## Supplementary material for "Region-level Epimutation Rates in *Arabidopsis thaliana*": Table S4 (part 12 of 26)

seqnames	start	end	width	strand	counts	context	densityState	annotation	chrRegion
2	10233827	10233950	124	*	13	CHG	Multiple	gene	arm
2	10233997	10234150	154	*	12	CHG	Multiple	five_prime_UTR;gene	arm
2	10234212	10234360	149	*	10	CHG	Multiple	five_prime_UTR;gene	arm
2	10234431	10234564	134	*	14	CHG	Multiple	gene	arm
2	10234677	10234679	3	*	2	CHG	Single	gene	arm
2	10234739	10234890	152	*	11	CHG	Multiple	gene	arm
2	10235013	10235049	37	*	6	CHG	Multiple	gene	arm
2	10235102	10235201	100	*	8	CHG	Multiple	gene	arm
2	10235282	10235435	154	*	10	CHG	Multiple	five_prime_UTR;gene	arm
2	10235546	10235656	111	*	5	CHG	Multiple	promoter	arm
2	10235765	10235892	128	*	9	CHG	Multiple	promoter	arm
2	10236029	10236031	3	*	2	CHG	Single	promoter	arm
2	10236234	10236379	146	*	2	CHG	Multiple	promoter	arm
2	10236510	10236621	112	*	6	CHG	Multiple	promoter	arm
2	10236736	10236889	154	*	8	CHG	Multiple	promoter;TE	arm
2	10237343	10237363	21	*	6	CHG	Multiple	intergenic	arm
2	10237454	10237566	113	*	8	CHG	Multiple	intergenic	arm
2	10237649	10237651	3	*	2	CHG	Single	gene	arm
2	10237722	10237897	176	*	15	CHG	Multiple	gene	arm
2	10237935	10237992	58	*	6	CHG	Multiple	gene	arm
2	10238029	10238152	124	*	10	CHG	Multiple	gene	arm
2	10238198	10238294	97	*	5	CHG	Multiple	gene	arm
2	10238352	10238474	123	*	9	CHG	Multiple	gene	arm
2	10238545	10238680	136	*	15	CHG	Multiple	gene	arm
2	10238718	10238811	94	*	15	CHG	Multiple	gene	arm
2	10238912	10238948	37	*	4	CHG	Multiple	promoter;TE	arm
2	10239007	10239118	112	*	11	CHG	Multiple	promoter;TE	arm
2	10239273	10239303	31	*	3	CHG	Multiple	promoter;TE	arm
2	10239426	10239594	169	*	15	CHG	Multiple	promoter;TE	arm
2	10239683	10239685	3	*	2	CHG	Single	promoter	arm
2	10239772	10239953	182	*	10	CHG	Multiple	promoter	arm
2	10240035	10240037	3	*	2	CHG	Single	promoter	arm
2	10240175	10240355	181	*	13	CHG	Multiple	promoter	arm
2	10240484	10240605	122	*	13	CHG	Multiple	promoter;TE	arm
2	10240687	10240786	100	*	4	CHG	Multiple	promoter;TE	arm
2	10240938	10240940	3	*	2	CHG	Single	promoter;TE	arm
2	10241011	10241164	154	*	10	CHG	Multiple	promoter	arm
2	10241300	10241410	111	*	12	CHG	Multiple	promoter	arm
2	10241675	10241747	73	*	5	CHG	Multiple	promoter	arm
2	10241875	10241926	52	*	8	CHG	Multiple	promoter	arm
2	10241993	10242123	131	*	8	CHG	Multiple	gene	arm
2	10242165	10242240	76	*	9	CHG	Multiple	gene	arm
2	10242310	10242433	124	*	10	CHG	Multiple	gene	arm
2	10242482	10242549	68	*	8	CHG	Multiple	gene	arm
2	10242635	10242696	62	*	10	CHG	Multiple	gene	arm
2	10242775	10242942	168	*	12	CHG	Multiple	gene	arm
2	10242982	10243138	157	*	12	CHG	Multiple	gene	arm
2	10243285	10243446	162	*	22	CHG	Multiple	gene	arm
2	10243634	10243642	9	*	4	CHG	Multiple	promoter	arm
2	10243761	10243923	163	*	12	CHG	Multiple	promoter;TE	arm
2	10244268	10244270	3	*	2	CHG	Single	promoter;TE	arm
2	10244452	10244454	3	*	2	CHG	Single	promoter;TE	arm
2	10244570	10244694	125	*	6	CHG	Multiple	promoter	arm
2	10244771	10244771	1	*	1	CHG	Single	promoter	arm
2	10244901	10244990	90	*	7	CHG	Multiple	gene	arm
2	10245120	10245122	3	*	2	CHG	Single	gene	arm
2	10245237	10245364	128	*	8	CHG	Multiple	gene	arm
2	10245424	10245426	3	*	2	CHG	Single	gene	arm
2	10245552	10245611	60	*	10	CHG	Multiple	gene	arm
2	10245693	10245810	118	*	19	CHG	Multiple	promoter;gene	arm
2	10245856	10245916	61	*	10	CHG	Multiple	promoter;gene	arm
2	10245969	10246141	173	*	22	CHG	Multiple	promoter;gene	arm
2	10246282	10246305	24	*	5	CHG	Multiple	promoter;gene	arm
2	10246351	10246525	175	*	24	CHG	Multiple	promoter;gene	arm
2	10246564	10246652	89	*	9	CHG	Multiple	promoter;gene	arm
2	10246702	10246766	65	*	5	CHG	Multiple	promoter;gene;three_prime_UTR	arm
2	10246957	10247011	55	*	4	CHG	Multiple	promoter	arm
2	10247167	10247220	54	*	7	CHG	Multiple	promoter	arm
2	10247348	10247391	44	*	4	CHG	Multiple	gene	arm
2	10247442	10247562	121	*	6	CHG	Multiple	intergenic	arm
2	10247626	10247718	93	*	4	CHG	Multiple	intergenic	arm
2	10247803	10247910	108	*	8	CHG	Multiple	intergenic	arm
2	10247998	10248084	87	*	12	CHG	Multiple	intergenic	arm
2	10248164	10248310	147	*	16	CHG	Multiple	intergenic	arm
2	10248404	10248465	62	*	10	CHG	Multiple	intergenic	arm
2	10248628	10248687	60	*	8	CHG	Multiple	intergenic	arm
2	10248754	10248902	149	*	14	CHG	Multiple	intergenic	arm
2	10248984	10249006	23	*	4	CHG	Multiple	gene;three_prime_UTR	arm
2	10249090	10249242	153	*	20	CHG	Multiple	gene;three_prime_UTR	arm
2	10249282	10249375	94	*	12	CHG	Multiple	gene;three_prime_UTR	arm
2	10249420	10249549	130	*	9	CHG	Multiple	gene	arm
2	10249617	10249749	133	*	14	CHG	Multiple	gene	arm
2	10249809	10249904	96	*	9	CHG	Multiple	gene;three_prime_UTR	arm
2	10249969	10250096	128	*	17	CHG	Multiple	gene;three_prime_UTR	arm
2	10250126	10250275	150	*	18	CHG	Multiple	gene	arm
2	10250325	10250480	156	*	13	CHG	Multiple	gene	arm
2	10250547	10250714	168	*	14	CHG	Multiple	gene	arm
2	10250784	10250892	109	*	16	CHG	Multiple	gene	arm
2	10250927	10250999	73	*	12	CHG	Multiple	gene	arm
2	10251034	10251210	177	*	24	CHG	Multiple	gene	arm
2	10251307	10251343	37	*	6	CHG	Multiple	gene	arm
2	10251387	10251523	137	*	14	CHG	Multiple	gene	arm
2	10251579	10251729	151	*	18	CHG	Multiple	gene	arm
2	10251767	10251941	175	*	21	CHG	Multiple	gene	arm
2	10252004	10252006	3	*	2	CHG	Single	gene	arm
2	10252053	10252212	160	*	16	CHG	Multiple	gene	arm
2	10252262	10252413	152	*	12	CHG	Multiple	gene	arm
2	10252501	10252625	125	*	9	CHG	Multiple	gene	arm
2	10252690	10252707	18	*	4	CHG	Multiple	gene	arm
2	10252862	10252983	122	*	9	CHG	Multiple	gene	arm
2	10253027	10253139	113	*	11	CHG	Multiple	gene	arm
2	10253192	10253327	136	*	22	CHG	Multiple	gene	arm
2	10253415	10253565	151	*	4	CHG	Multiple	gene	arm
2	10253688	10253755	68	*	8	CHG	Multiple	gene	arm
2	10253792	10253876	85	*	11	CHG	Multiple	gene	arm
2	10253948	10254019	72	*	5	CHG	Multiple	gene	arm
2	10254078	10254199	122	*	12	CHG	Multiple	gene	arm
2	10254242	10254328	87	*	7	CHG	Multiple	gene	arm
2	10254368	10254523	156	*	13	CHG	Multiple	gene	arm
2	10254718	10254720	3	*	2	CHG	Single	promoter;TE	arm
2	10254862	10255014	153	*	8	CHG	Multiple	promoter;TE	arm
2	10255286	10255437	152	*	10	CHG	Multiple	promoter;TE	arm
2	10255597	10255599	3	*	2	CHG	Single	promoter;TE	arm
2	10255819	10255821	3	*	2	CHG	Single	promoter;TE	arm
2	10256101	10256142	42	*	3	CHG	Multiple	promoter	arm
2	10256256	10256404	149	*	7	CHG	Multiple	intergenic	arm
2	10256469	10256541	73	*	4	CHG	Multiple	intergenic	arm
2	10256659	10256734	76	*	6	CHG	Multiple	promoter	arm
2	10256806	10256974	169	*	11	CHG	Multiple	promoter	arm
2	10257021	10257023	3	*	2	CHG	Single	promoter	arm
2	10257156	10257332	177	*	8	CHG	Multiple	promoter	arm
2	10257506	10257663	158	*	5	CHG	Multiple	promoter	arm
2	10257894	10257923	30	*	2	CHG	Multiple	promoter	arm
2	10258040	10258103	64	*	4	CHG	Multiple	promoter	arm
2	10258188	10258364	177	*	9	CHG	Multiple	gene	arm
2	10258411	10258562	152	*	14	CHG	Multiple	gene	arm
2	10258609	10258680	72	*	9	CHG	Multiple	gene	arm
2	10258728	10258814	87	*	10	CHG	Multiple	gene	arm
2	10258919	10258921	3	*	2	CHG	Single	gene	arm
2	10259007	10259138	132	*	15	CHG	Multiple	gene	arm
2	10259193	10259217	25	*	5	CHG	Multiple	gene	arm
2	10259265	10259289	25	*	3	CHG	Multiple	gene	arm
2	10259337	10259433	97	*	17	CHG	Multiple	gene	arm
2	10259481	10259562	82	*	11	CHG	Multiple	gene	arm
2	10259604	10259706	103	*	16	CHG	Multiple	gene	arm
2	10259741	10259884	144	*	15	CHG	Multiple	gene	arm
2	10259944	10260027	84	*	13	CHG	Multiple	gene	arm
2	10260069	10260200	132	*	16	CHG	Multiple	gene	arm
2	10260232	10260403	172	*	21	CHG	Multiple	gene	arm
2	10260437	10260608	172	*	17	CHG	Multiple	gene	arm
2	10260648	10260725	78	*	13	CHG	Multiple	gene	arm
2	10260808	10260903	96	*	10	CHG	Multiple	gene	arm
2	10260958	10261142	185	*	7	CHG	Multiple	gene	arm
2	10261394	10261511	118	*	6	CHG	Multiple	intergenic	arm
2	10261577	10261614	38	*	6	CHG	Multiple	intergenic	arm
2	10261733	10261844	112	*	8	CHG	Multiple	intergenic	arm
2	10261928	10262005	78	*	7	CHG	Multiple	intergenic	arm
2	10262049	10262141	93	*	7	CHG	Multiple	intergenic	arm
2	10262257	10262312	56	*	8	CHG	Multiple	intergenic	arm
2	10262535	10262548	14	*	4	CHG	Multiple	intergenic	arm
2	10262726	10262778	53	*	7	CHG	Multiple	gene;three_prime_UTR	arm
2	10262864	10262939	76	*	12	CHG	Multiple	gene	arm
2	10262975	10263064	90	*	12	CHG	Multiple	gene	arm
2	10263111	10263269	159	*	16	CHG	Multiple	gene	arm
2	10263342	10263521	180	*	9	CHG	Multiple	gene	arm
2	10263594	10263757	164	*	14	CHG	Multiple	gene	arm
2	10263811	10263883	73	*	4	CHG	Multiple	gene	arm
2	10264015	10264017	3	*	2	CHG	Single	five_prime_UTR;gene	arm
2	10264252	10264309	58	*	4	CHG	Multiple	promoter	arm
2	10264393	10264460	68	*	8	CHG	Multiple	promoter	arm
2	10264587	10264707	121	*	4	CHG	Multiple	promoter	arm
2	10264894	10265005	112	*	8	CHG	Multiple	promoter	arm
2	10265084	10265086	3	*	2	CHG	Single	promoter	arm
2	10265174	10265300	127	*	10	CHG	Multiple	promoter	arm
2	10265361	10265382	22	*	4	CHG	Multiple	promoter	arm
2	10265474	10265656	183	*	8	CHG	Multiple	gene;three_prime_UTR	arm
2	10265731	10265791	61	*	10	CHG	Multiple	gene	arm
2	10265826	10266005	180	*	15	CHG	Multiple	gene	arm
2	10266040	10266055	16	*	3	CHG	Multiple	gene	arm
2	10266111	10266228	118	*	12	CHG	Multiple	gene	arm
2	10266292	10266300	9	*	4	CHG	Multiple	gene	arm
2	10266575	10266615	41	*	5	CHG	Multiple	gene	arm
2	10266701	10266838	138	*	10	CHG	Multiple	gene	arm
2	10266884	10266997	114	*	14	CHG	Multiple	gene	arm
2	10267149	10267224	76	*	4	CHG	Multiple	gene	arm
2	10267272	10267407	136	*	15	CHG	Multiple	five_prime_UTR;gene	arm
2	10267458	10267567	110	*	6	CHG	Multiple	promoter	arm
2	10267714	10267716	3	*	2	CHG	Single	promoter	arm
2	10267829	10267952	124	*	13	CHG	Multiple	promoter	arm
2	10268063	10268063	1	*	1	CHG	Single	promoter	arm
2	10268201	10268360	160	*	19	CHG	Multiple	promoter	arm
2	10268408	10268580	173	*	18	CHG	Multiple	promoter	arm
2	10268658	10268761	104	*	5	CHG	Multiple	promoter	arm
2	10268912	10269040	129	*	8	CHG	Multiple	intergenic	arm
2	10269172	10269241	70	*	7	CHG	Multiple	intergenic	arm
2	10269314	10269364	51	*	8	CHG	Multiple	intergenic	arm
2	10269509	10269610	102	*	6	CHG	Multiple	intergenic	arm
2	10269742	10269745	4	*	2	CHG	Multiple	intergenic	arm
2	10269803	10269832	30	*	4	CHG	Multiple	intergenic	arm
2	10269890	10269909	20	*	3	CHG	Multiple	intergenic	arm
2	10269967	10270096	130	*	9	CHG	Multiple	intergenic	arm
2	10270193	10270193	1	*	1	CHG	Single	intergenic	arm
2	10270365	10270529	165	*	19	CHG	Multiple	intergenic	arm
2	10270694	10270780	87	*	9	CHG	Multiple	intergenic	arm
2	10270948	10271076	129	*	6	CHG	Multiple	intergenic	arm
2	10271185	10271316	132	*	10	CHG	Multiple	intergenic	arm
2	10271394	10271485	92	*	7	CHG	Multiple	intergenic	arm
2	10271584	10271766	183	*	9	CHG	Multiple	intergenic	arm
2	10271905	10271931	27	*	6	CHG	Multiple	intergenic	arm
2	10272072	10272217	146	*	16	CHG	Multiple	intergenic	arm
2	10272308	10272372	65	*	5	CHG	Multiple	intergenic	arm
2	10272422	10272575	154	*	14	CHG	Multiple	intergenic	arm
2	10272641	10272699	59	*	4	CHG	Multiple	intergenic	arm
2	10272828	10272980	153	*	13	CHG	Multiple	intergenic	arm
2	10273066	10273198	133	*	3	CHG	Multiple	intergenic	arm
2	10273340	10273491	152	*	6	CHG	Multiple	intergenic	arm
2	10273565	10273703	139	*	10	CHG	Multiple	intergenic	arm
2	10273751	10273822	72	*	9	CHG	Multiple	intergenic	arm
2	10273949	10274057	109	*	10	CHG	Multiple	intergenic	arm
2	10274106	10274141	36	*	6	CHG	Multiple	intergenic	arm
2	10274281	10274377	97	*	7	CHG	Multiple	gene	arm
2	10274429	10274512	84	*	10	CHG	Multiple	gene	arm
2	10274556	10274698	143	*	14	CHG	Multiple	gene	arm
2	10274752	10274931	180	*	27	CHG	Multiple	gene	arm
2	10274968	10275114	147	*	10	CHG	Multiple	gene	arm
2	10275185	10275355	171	*	16	CHG	Multiple	gene	arm
2	10275405	10275415	11	*	4	CHG	Multiple	gene	arm
2	10275465	10275573	109	*	10	CHG	Multiple	gene	arm
2	10275616	10275762	147	*	16	CHG	Multiple	gene	arm
2	10275853	10275883	31	*	4	CHG	Multiple	gene	arm
2	10275918	10276043	126	*	14	CHG	Multiple	gene	arm
2	10276091	10276243	153	*	14	CHG	Multiple	gene	arm
2	10276321	10276445	125	*	9	CHG	Multiple	gene	arm
2	10276530	10276640	111	*	8	CHG	Multiple	gene	arm
2	10276695	10276815	121	*	14	CHG	Multiple	gene	arm
2	10276880	10277058	179	*	7	CHG	Multiple	five_prime_UTR;gene	arm
2	10277383	10277409	27	*	4	CHG	Multiple	promoter	arm
2	10277490	10277650	161	*	14	CHG	Multiple	promoter	arm
2	10277744	10277903	160	*	9	CHG	Multiple	promoter	arm
2	10278076	10278217	142	*	12	CHG	Multiple	promoter	arm
2	10278296	10278298	3	*	2	CHG	Single	promoter	arm
2	10278524	10278526	3	*	2	CHG	Single	promoter	arm
2	10278582	10278752	171	*	11	CHG	Multiple	promoter;TE	arm
2	10278814	10278943	130	*	9	CHG	Multiple	TE	arm
2	10279061	10279063	3	*	2	CHG	Single	TE	arm
2	10279151	10279303	153	*	9	CHG	Multiple	TE	arm
2	10279392	10279518	127	*	6	CHG	Multiple	intergenic	arm
2	10279631	10279784	154	*	14	CHG	Multiple	intergenic	arm
2	10279928	10280013	86	*	4	CHG	Multiple	intergenic	arm
2	10280138	10280260	123	*	8	CHG	Multiple	intergenic	arm
2	10280341	10280486	146	*	9	CHG	Multiple	promoter	arm
2	10280676	10280756	81	*	8	CHG	Multiple	promoter	arm
2	10280804	10280974	171	*	12	CHG	Multiple	promoter	arm
2	10281040	10281042	3	*	2	CHG	Single	promoter	arm
2	10281259	10281383	125	*	9	CHG	Multiple	promoter	arm
2	10281430	10281547	118	*	16	CHG	Multiple	promoter	arm
2	10281626	10281730	105	*	9	CHG	Multiple	promoter	arm
2	10281918	10281920	3	*	2	CHG	Single	gene	arm
2	10282002	10282182	181	*	23	CHG	Multiple	gene	arm
2	10282273	10282416	144	*	17	CHG	Multiple	gene	arm
2	10282508	10282618	111	*	20	CHG	Multiple	gene	arm
2	10282652	10282696	45	*	6	CHG	Multiple	gene	arm
2	10282730	10282822	93	*	6	CHG	Multiple	gene	arm
2	10282898	10283081	184	*	13	CHG	Multiple	gene	arm
2	10283188	10283335	148	*	11	CHG	Multiple	gene	arm
2	10283383	10283443	61	*	7	CHG	Multiple	gene	arm
2	10283492	10283670	179	*	14	CHG	Multiple	gene;three_prime_UTR	arm
2	10283741	10283915	175	*	18	CHG	Multiple	gene	arm
2	10283954	10284123	170	*	13	CHG	Multiple	gene	arm
2	10284168	10284337	170	*	10	CHG	Multiple	gene	arm
2	10284446	10284534	89	*	12	CHG	Multiple	gene	arm
2	10284570	10284725	156	*	15	CHG	Multiple	gene	arm
2	10284791	10284877	87	*	8	CHG	Multiple	gene	arm
2	10284928	10285106	179	*	7	CHG	Multiple	promoter;gene	arm
2	10285177	10285329	153	*	14	CHG	Multiple	promoter	arm
2	10285426	10285522	97	*	9	CHG	Multiple	promoter	arm
2	10285645	10285664	20	*	3	CHG	Multiple	promoter	arm
2	10285763	10285875	113	*	7	CHG	Multiple	promoter	arm
2	10286005	10286161	157	*	8	CHG	Multiple	promoter	arm
2	10286280	10286325	46	*	4	CHG	Multiple	promoter	arm
2	10286374	10286505	132	*	12	CHG	Multiple	promoter	arm
2	10286554	10286598	45	*	8	CHG	Multiple	intergenic	arm
2	10286707	10286839	133	*	7	CHG	Multiple	intergenic	arm
2	10286918	10286988	71	*	7	CHG	Multiple	gene;three_prime_UTR	arm
2	10287035	10287191	157	*	15	CHG	Multiple	gene	arm
2	10287250	10287395	146	*	22	CHG	Multiple	gene	arm
2	10287455	10287457	3	*	2	CHG	Single	gene	arm
2	10287513	10287643	131	*	18	CHG	Multiple	gene	arm
2	10287727	10287756	30	*	6	CHG	Multiple	gene	arm
2	10287809	10287978	170	*	24	CHG	Multiple	gene	arm
2	10288006	10288034	29	*	4	CHG	Multiple	gene	arm
2	10288062	10288153	92	*	17	CHG	Multiple	gene	arm
2	10288206	10288368	163	*	18	CHG	Multiple	gene	arm
2	10288423	10288520	98	*	16	CHG	Multiple	gene	arm
2	10288576	10288731	156	*	18	CHG	Multiple	gene	arm
2	10288802	10288822	21	*	4	CHG	Multiple	gene	arm
2	10288866	10289024	159	*	21	CHG	Multiple	gene	arm
2	10289055	10289108	54	*	11	CHG	Multiple	gene	arm
2	10289163	10289207	45	*	4	CHG	Multiple	gene	arm
2	10289262	10289277	16	*	4	CHG	Multiple	gene	arm
2	10289352	10289492	141	*	9	CHG	Multiple	gene	arm
2	10289630	10289744	115	*	6	CHG	Multiple	promoter;TE	arm
2	10289801	10289903	103	*	8	CHG	Multiple	promoter	arm
2	10290076	10290163	88	*	9	CHG	Multiple	promoter	arm
2	10290267	10290319	53	*	4	CHG	Multiple	promoter	arm
2	10290395	10290569	175	*	16	CHG	Multiple	promoter	arm
2	10290653	10290789	137	*	4	CHG	Multiple	promoter;TE	arm
2	10291079	10291081	3	*	2	CHG	Single	promoter	arm
2	10291220	10291374	155	*	9	CHG	Multiple	promoter	arm
2	10291464	10291595	132	*	17	CHG	Multiple	gene	arm
2	10291638	10291650	13	*	2	CHG	Multiple	gene	arm
2	10291705	10291871	167	*	11	CHG	Multiple	intergenic	arm
2	10292026	10292204	179	*	15	CHG	Multiple	TE	arm
2	10292254	10292256	3	*	2	CHG	Single	TE	arm
2	10292393	10292501	109	*	9	CHG	Multiple	TE	arm
2	10292572	10292615	44	*	4	CHG	Multiple	TE	arm
2	10292689	10292784	96	*	8	CHG	Multiple	intergenic	arm
2	10292936	10293018	83	*	3	CHG	Multiple	promoter	arm
2	10293092	10293244	153	*	6	CHG	Multiple	promoter	arm
2	10293390	10293524	135	*	6	CHG	Multiple	promoter;TE	arm
2	10293622	10293624	3	*	2	CHG	Single	promoter	arm
2	10293811	10293878	68	*	6	CHG	Multiple	promoter	arm
2	10294061	10294099	39	*	4	CHG	Multiple	promoter	arm
2	10294237	10294357	121	*	7	CHG	Multiple	promoter	arm
2	10294402	10294575	174	*	16	CHG	Multiple	gene	arm
2	10294634	10294636	3	*	2	CHG	Single	gene	arm
2	10294755	10294898	144	*	10	CHG	Multiple	gene	arm
2	10295004	10295093	90	*	7	CHG	Multiple	gene	arm
2	10295163	10295317	155	*	8	CHG	Multiple	gene	arm
2	10295438	10295440	3	*	2	CHG	Single	gene	arm
2	10295568	10295666	99	*	5	CHG	Multiple	gene	arm
2	10295828	10295932	105	*	9	CHG	Multiple	gene	arm
2	10296021	10296033	13	*	4	CHG	Multiple	gene	arm
2	10296162	10296331	170	*	11	CHG	Multiple	gene	arm
2	10296614	10296616	3	*	2	CHG	Single	gene	arm
2	10296702	10296862	161	*	14	CHG	Multiple	gene	arm
2	10296953	10297008	56	*	5	CHG	Multiple	gene	arm
2	10297119	10297191	73	*	8	CHG	Multiple	gene	arm
2	10297274	10297384	111	*	4	CHG	Multiple	gene	arm
2	10297551	10297581	31	*	4	CHG	Multiple	intergenic	arm
2	10297665	10297770	106	*	5	CHG	Multiple	intergenic	arm
2	10297873	10298022	150	*	2	CHG	Multiple	intergenic	arm
2	10298111	10298269	159	*	14	CHG	Multiple	intergenic	arm
2	10298329	10298439	111	*	6	CHG	Multiple	intergenic	arm
2	10298686	10298762	77	*	6	CHG	Multiple	promoter	arm
2	10298843	10298904	62	*	8	CHG	Multiple	promoter	arm
2	10299091	10299169	79	*	7	CHG	Multiple	promoter	arm
2	10299281	10299369	89	*	8	CHG	Multiple	promoter	arm
2	10299476	10299478	3	*	2	CHG	Single	promoter	arm
2	10299752	10299805	54	*	4	CHG	Multiple	promoter	arm
2	10299857	10299948	92	*	5	CHG	Multiple	promoter	arm
2	10300002	10300096	95	*	12	CHG	Multiple	promoter	arm
2	10300166	10300235	70	*	8	CHG	Multiple	gene	arm
2	10300297	10300438	142	*	14	CHG	Multiple	gene	arm
2	10300503	10300630	128	*	16	CHG	Multiple	gene	arm
2	10300728	10300837	110	*	9	CHG	Multiple	gene	arm
2	10300940	10301041	102	*	11	CHG	Multiple	gene	arm
2	10301071	10301245	175	*	22	CHG	Multiple	gene	arm
2	10301299	10301323	25	*	4	CHG	Multiple	gene	arm
2	10301405	10301554	150	*	24	CHG	Multiple	gene	arm
2	10301593	10301707	115	*	9	CHG	Multiple	gene	arm
2	10301778	10301899	122	*	4	CHG	Multiple	gene;three_prime_UTR	arm
2	10301965	10302112	148	*	19	CHG	Multiple	gene	arm
2	10302224	10302334	111	*	15	CHG	Multiple	gene	arm
2	10302395	10302475	81	*	8	CHG	Multiple	gene	arm
2	10302501	10302505	5	*	3	CHG	Multiple	gene	arm
2	10302531	10302667	137	*	17	CHG	Multiple	gene	arm
2	10302706	10302724	19	*	4	CHG	Multiple	gene	arm
2	10302779	10302929	151	*	15	CHG	Multiple	gene	arm
2	10302971	10303107	137	*	18	CHG	Multiple	gene	arm
2	10303163	10303294	132	*	24	CHG	Multiple	gene	arm
2	10303367	10303376	10	*	2	CHG	Multiple	gene	arm
2	10303433	10303587	155	*	14	CHG	Multiple	gene	arm
2	10303638	10303756	119	*	16	CHG	Multiple	gene	arm
2	10303784	10303882	99	*	18	CHG	Multiple	gene	arm
2	10303913	10304015	103	*	10	CHG	Multiple	gene	arm
2	10304066	10304158	93	*	10	CHG	Multiple	gene	arm
2	10304206	10304389	184	*	18	CHG	Multiple	gene	arm
2	10304438	10304495	58	*	6	CHG	Multiple	gene	arm
2	10304571	10304688	118	*	12	CHG	Multiple	five_prime_UTR;gene	arm
2	10304788	10304944	157	*	14	CHG	Multiple	promoter	arm
2	10304998	10305125	128	*	9	CHG	Multiple	promoter	arm
2	10305199	10305201	3	*	2	CHG	Single	promoter	arm
2	10305281	10305393	113	*	9	CHG	Multiple	promoter	arm
2	10305465	10305500	36	*	5	CHG	Multiple	promoter;TE	arm
2	10305743	10305850	108	*	8	CHG	Multiple	promoter	arm
2	10306159	10306235	77	*	6	CHG	Multiple	promoter;TE	arm
2	10306342	10306378	37	*	4	CHG	Multiple	TE	arm
2	10306560	10306583	24	*	3	CHG	Multiple	TE	arm
2	10306649	10306759	111	*	8	CHG	Multiple	intergenic	arm
2	10306923	10307050	128	*	5	CHG	Multiple	intergenic	arm
2	10307200	10307341	142	*	3	CHG	Multiple	intergenic	arm
2	10307490	10307510	21	*	4	CHG	Multiple	intergenic	arm
2	10307616	10307696	81	*	4	CHG	Multiple	intergenic	arm
2	10307915	10308048	134	*	10	CHG	Multiple	intergenic	arm
2	10308105	10308269	165	*	12	CHG	Multiple	intergenic	arm
2	10308346	10308470	125	*	3	CHG	Multiple	intergenic	arm
2	10308640	10308725	86	*	6	CHG	Multiple	intergenic	arm
2	10308862	10308996	135	*	4	CHG	Multiple	intergenic	arm
2	10309161	10309205	45	*	4	CHG	Multiple	promoter	arm
2	10309348	10309379	32	*	3	CHG	Multiple	promoter	arm
2	10309486	10309618	133	*	12	CHG	Multiple	promoter	arm
2	10309672	10309674	3	*	2	CHG	Single	promoter	arm
2	10310248	10310289	42	*	3	CHG	Multiple	promoter	arm
2	10310441	10310521	81	*	6	CHG	Multiple	promoter	arm
2	10310568	10310673	106	*	12	CHG	Multiple	promoter	arm
2	10310719	10310788	70	*	6	CHG	Multiple	five_prime_UTR;gene	arm
2	10310855	10310938	84	*	6	CHG	Multiple	gene	arm
2	10310999	10311075	77	*	12	CHG	Multiple	gene	arm
2	10311109	10311253	145	*	20	CHG	Multiple	gene	arm
2	10311297	10311366	70	*	9	CHG	Multiple	gene	arm
2	10311405	10311586	182	*	28	CHG	Multiple	gene	arm
2	10311607	10311753	147	*	12	CHG	Multiple	gene	arm
2	10311867	10311869	3	*	2	CHG	Single	gene	arm
2	10311912	10312024	113	*	15	CHG	Multiple	gene	arm
2	10312067	10312183	117	*	9	CHG	Multiple	gene	arm
2	10312239	10312285	47	*	4	CHG	Multiple	gene;three_prime_UTR	arm
2	10312372	10312490	119	*	11	CHG	Multiple	intergenic	arm
2	10312545	10312567	23	*	6	CHG	Multiple	intergenic	arm
2	10312661	10312775	115	*	8	CHG	Multiple	intergenic	arm
2	10312826	10312864	39	*	3	CHG	Multiple	intergenic	arm
2	10312904	10313018	115	*	10	CHG	Multiple	intergenic	arm
2	10313066	10313099	34	*	7	CHG	Multiple	intergenic	arm
2	10313172	10313266	95	*	8	CHG	Multiple	intergenic	arm
2	10313404	10313533	130	*	18	CHG	Multiple	gene	arm
2	10313596	10313728	133	*	15	CHG	Multiple	gene	arm
2	10313768	10313810	43	*	8	CHG	Multiple	gene	arm
2	10313850	10314009	160	*	11	CHG	Multiple	gene	arm
2	10314056	10314194	139	*	24	CHG	Multiple	gene	arm
2	10314249	10314364	116	*	14	CHG	Multiple	gene	arm
2	10314426	10314448	23	*	6	CHG	Multiple	gene	arm
2	10314500	10314643	144	*	20	CHG	Multiple	gene	arm
2	10314678	10314858	181	*	17	CHG	Multiple	gene	arm
2	10314887	10315050	164	*	11	CHG	Multiple	promoter	arm
2	10315110	10315286	177	*	10	CHG	Multiple	promoter	arm
2	10315415	10315473	59	*	10	CHG	Multiple	promoter	arm
2	10315577	10315704	128	*	7	CHG	Multiple	promoter;gene;three_prime_UTR	arm
2	10315758	10315870	113	*	12	CHG	Multiple	promoter;gene	arm
2	10315921	10316082	162	*	14	CHG	Multiple	promoter;gene	arm
2	10316130	10316294	165	*	17	CHG	Multiple	promoter;gene	arm
2	10316329	10316329	1	*	1	CHG	Single	promoter;gene	arm
2	10316374	10316515	142	*	16	CHG	Multiple	gene	arm
2	10316566	10316704	139	*	12	CHG	Multiple	gene	arm
2	10316745	10316848	104	*	11	CHG	Multiple	gene	arm
2	10316926	10317090	165	*	22	CHG	Multiple	gene	arm
2	10317142	10317237	96	*	6	CHG	Multiple	gene	arm
2	10317311	10317493	183	*	12	CHG	Multiple	promoter	arm
2	10317708	10317764	57	*	5	CHG	Multiple	promoter	arm
2	10317832	10317957	126	*	7	CHG	Multiple	promoter	arm
2	10318059	10318120	62	*	3	CHG	Multiple	promoter	arm
2	10318303	10318336	34	*	3	CHG	Multiple	promoter	arm
2	10318450	10318600	151	*	21	CHG	Multiple	promoter	arm
2	10318652	10318654	3	*	2	CHG	Single	promoter	arm
2	10318870	10318872	3	*	2	CHG	Single	intergenic	arm
2	10319132	10319216	85	*	8	CHG	Multiple	intergenic	arm
2	10319380	10319524	145	*	4	CHG	Multiple	gene;three_prime_UTR	arm
2	10319616	10319731	116	*	11	CHG	Multiple	gene	arm
2	10319757	10319863	107	*	13	CHG	Multiple	gene	arm
2	10319918	10320046	129	*	15	CHG	Multiple	gene	arm
2	10320119	10320189	71	*	5	CHG	Multiple	gene	arm
2	10320392	10320489	98	*	12	CHG	Multiple	gene	arm
2	10320553	10320655	103	*	6	CHG	Multiple	gene	arm
2	10320746	10320802	57	*	4	CHG	Multiple	gene	arm
2	10320895	10321019	125	*	14	CHG	Multiple	gene	arm
2	10321130	10321192	63	*	6	CHG	Multiple	gene	arm
2	10321414	10321532	119	*	8	CHG	Multiple	gene	arm
2	10321593	10321599	7	*	3	CHG	Multiple	gene	arm
2	10321658	10321815	158	*	17	CHG	Multiple	gene	arm
2	10321887	10322069	183	*	14	CHG	Multiple	gene	arm
2	10322196	10322263	68	*	4	CHG	Multiple	promoter	arm
2	10322429	10322562	134	*	5	CHG	Multiple	promoter;TE	arm
2	10322946	10323101	156	*	5	CHG	Multiple	promoter;TE	arm
2	10323197	10323304	108	*	5	CHG	Multiple	promoter	arm
2	10323401	10323477	77	*	5	CHG	Multiple	promoter	arm
2	10323558	10323671	114	*	10	CHG	Multiple	promoter	arm
2	10323781	10323862	82	*	4	CHG	Multiple	intergenic	arm
2	10323943	10323986	44	*	4	CHG	Multiple	intergenic	arm
2	10324195	10324370	176	*	8	CHG	Multiple	intergenic	arm
2	10324521	10324521	1	*	1	CHG	Single	intergenic	arm
2	10324672	10324775	104	*	4	CHG	Multiple	intergenic	arm
2	10324966	10325026	61	*	4	CHG	Multiple	TE	arm
2	10325124	10325191	68	*	6	CHG	Multiple	TE	arm
2	10325321	10325323	3	*	2	CHG	Single	TE	arm
2	10325665	10325667	3	*	2	CHG	Single	TE	arm
2	10325836	10325982	147	*	8	CHG	Multiple	TE	arm
2	10326105	10326274	170	*	9	CHG	Multiple	TE	arm
2	10326342	10326469	128	*	6	CHG	Multiple	intergenic	arm
2	10326532	10326698	167	*	13	CHG	Multiple	intergenic	arm
2	10326766	10326845	80	*	8	CHG	Multiple	intergenic	arm
2	10326897	10326969	73	*	7	CHG	Multiple	intergenic	arm
2	10327091	10327248	158	*	9	CHG	Multiple	gene;three_prime_UTR	arm
2	10327363	10327365	3	*	2	CHG	Single	gene	arm
2	10327425	10327599	175	*	25	CHG	Multiple	gene	arm
2	10327662	10327718	57	*	6	CHG	Multiple	gene	arm
2	10327763	10327853	91	*	10	CHG	Multiple	gene	arm
2	10327943	10328117	175	*	23	CHG	Multiple	gene	arm
2	10328181	10328232	52	*	4	CHG	Multiple	gene	arm
2	10328293	10328384	92	*	15	CHG	Multiple	gene	arm
2	10328420	10328564	145	*	22	CHG	Multiple	gene	arm
2	10328655	10328754	100	*	13	CHG	Multiple	gene	arm
2	10328849	10328954	106	*	10	CHG	Multiple	gene	arm
2	10329060	10329164	105	*	13	CHG	Multiple	gene	arm
2	10329199	10329325	127	*	18	CHG	Multiple	gene	arm
2	10329420	10329422	3	*	2	CHG	Single	gene	arm
2	10329470	10329610	141	*	16	CHG	Multiple	gene	arm
2	10329661	10329732	72	*	6	CHG	Multiple	five_prime_UTR;gene	arm
2	10330104	10330107	4	*	2	CHG	Multiple	promoter	arm
2	10330304	10330425	122	*	6	CHG	Multiple	promoter	arm
2	10330721	10330723	3	*	2	CHG	Single	promoter;TE	arm
2	10330982	10331041	60	*	3	CHG	Multiple	promoter	arm
2	10331100	10331275	176	*	8	CHG	Multiple	promoter	arm
2	10331407	10331412	6	*	4	CHG	Multiple	promoter	arm
2	10331545	10331727	183	*	9	CHG	Multiple	intergenic	arm
2	10331867	10331867	1	*	1	CHG	Single	promoter	arm
2	10332225	10332352	128	*	6	CHG	Multiple	promoter	arm
2	10332450	10332539	90	*	6	CHG	Multiple	promoter	arm
2	10332701	10332865	165	*	9	CHG	Multiple	promoter	arm
2	10332909	10332920	12	*	4	CHG	Multiple	promoter	arm
2	10332964	10333111	148	*	4	CHG	Multiple	promoter	arm
2	10333151	10333334	184	*	19	CHG	Multiple	promoter	arm
2	10333427	10333530	104	*	11	CHG	Multiple	five_prime_UTR;gene	arm
2	10333593	10333753	161	*	24	CHG	Multiple	five_prime_UTR;gene	arm
2	10333837	10333870	34	*	6	CHG	Multiple	five_prime_UTR;gene	arm
2	10333985	10334155	171	*	12	CHG	Multiple	five_prime_UTR;gene	arm
2	10334232	10334333	102	*	5	CHG	Multiple	five_prime_UTR;gene	arm
2	10334414	10334455	42	*	6	CHG	Multiple	five_prime_UTR;gene	arm
2	10334568	10334688	121	*	14	CHG	Multiple	five_prime_UTR;gene	arm
2	10334795	10334960	166	*	21	CHG	Multiple	gene	arm
2	10335013	10335015	3	*	2	CHG	Single	gene	arm
2	10335060	10335223	164	*	22	CHG	Multiple	gene	arm
2	10335276	10335422	147	*	10	CHG	Multiple	gene	arm
2	10335484	10335667	184	*	16	CHG	Multiple	gene	arm
2	10335737	10335888	152	*	20	CHG	Multiple	gene	arm
2	10335936	10336085	150	*	17	CHG	Multiple	gene	arm
2	10336115	10336181	67	*	5	CHG	Multiple	gene	arm
2	10336258	10336333	76	*	11	CHG	Multiple	gene	arm
2	10336367	10336513	147	*	18	CHG	Multiple	gene	arm
2	10336553	10336653	101	*	12	CHG	Multiple	gene	arm
2	10336707	10336742	36	*	4	CHG	Multiple	gene	arm
2	10336791	10336905	115	*	18	CHG	Multiple	gene	arm
2	10336994	10337096	103	*	9	CHG	Multiple	gene;three_prime_UTR	arm
2	10337192	10337192	1	*	1	CHG	Single	promoter	arm
2	10337286	10337439	154	*	14	CHG	Multiple	promoter;gene;three_prime_UTR	arm
2	10337502	10337582	81	*	8	CHG	Multiple	promoter;gene	arm
2	10337610	10337673	64	*	8	CHG	Multiple	promoter;gene	arm
2	10337701	10337799	99	*	6	CHG	Multiple	promoter	arm
2	10337914	10338039	126	*	5	CHG	Multiple	promoter	arm
2	10338179	10338181	3	*	2	CHG	Single	promoter	arm
2	10338297	10338445	149	*	6	CHG	Multiple	promoter	arm
2	10338512	10338682	171	*	5	CHG	Multiple	promoter	arm
2	10338733	10338896	164	*	17	CHG	Multiple	promoter;gene	arm
2	10338931	10339103	173	*	15	CHG	Multiple	promoter;gene	arm
2	10339161	10339345	185	*	18	CHG	Multiple	gene	arm
2	10339402	10339483	82	*	6	CHG	Multiple	promoter;gene	arm
2	10339534	10339653	120	*	17	CHG	Multiple	promoter;gene	arm
2	10339687	10339764	78	*	11	CHG	Multiple	promoter;gene	arm
2	10339802	10339898	97	*	10	CHG	Multiple	promoter;gene;three_prime_UTR	arm
2	10339936	10339936	1	*	1	CHG	Single	promoter;gene;three_prime_UTR	arm
2	10340048	10340184	137	*	13	CHG	Multiple	promoter;gene;three_prime_UTR	arm
2	10340250	10340319	70	*	10	CHG	Multiple	promoter	arm
2	10340415	10340576	162	*	16	CHG	Multiple	promoter	arm
2	10340629	10340706	78	*	10	CHG	Multiple	promoter	arm
2	10340803	10340876	74	*	10	CHG	Multiple	five_prime_UTR;gene	arm
2	10340936	10341021	86	*	12	CHG	Multiple	five_prime_UTR;gene	arm
2	10341144	10341213	70	*	4	CHG	Multiple	gene	arm
2	10341286	10341451	166	*	15	CHG	Multiple	gene	arm
2	10341574	10341646	73	*	9	CHG	Multiple	gene	arm
2	10341687	10341849	163	*	16	CHG	Multiple	gene	arm
2	10341906	10342076	171	*	15	CHG	Multiple	gene	arm
2	10342155	10342274	120	*	15	CHG	Multiple	gene	arm
2	10342313	10342359	47	*	6	CHG	Multiple	gene	arm
2	10342443	10342622	180	*	11	CHG	Multiple	gene	arm
2	10342673	10342781	109	*	16	CHG	Multiple	gene	arm
2	10342805	10342966	162	*	25	CHG	Multiple	promoter;gene	arm
2	10342990	10343057	68	*	6	CHG	Multiple	promoter;gene	arm
2	10343120	10343239	120	*	19	CHG	Multiple	promoter;gene	arm
2	10343263	10343439	177	*	20	CHG	Multiple	promoter;gene	arm
2	10343492	10343537	46	*	5	CHG	Multiple	promoter;gene;three_prime_UTR	arm
2	10343811	10343875	65	*	4	CHG	Multiple	promoter	arm
2	10343979	10344055	77	*	5	CHG	Multiple	promoter	arm
2	10344172	10344174	3	*	2	CHG	Single	promoter	arm
2	10344243	10344367	125	*	16	CHG	Multiple	promoter	arm
2	10344415	10344556	142	*	20	CHG	Multiple	gene	arm
2	10344602	10344766	165	*	22	CHG	Multiple	gene	arm
2	10344796	10344847	52	*	8	CHG	Multiple	gene	arm
2	10344881	10344949	69	*	13	CHG	Multiple	gene	arm
2	10344983	10345097	115	*	19	CHG	Multiple	gene	arm
2	10345130	10345247	118	*	14	CHG	Multiple	gene	arm
2	10345332	10345469	138	*	12	CHG	Multiple	gene;three_prime_UTR	arm
2	10345549	10345683	135	*	9	CHG	Multiple	gene;three_prime_UTR	arm
2	10345801	10345960	160	*	6	CHG	Multiple	gene	arm
2	10346014	10346172	159	*	21	CHG	Multiple	gene	arm
2	10346241	10346349	109	*	8	CHG	Multiple	gene	arm
2	10346426	10346486	61	*	8	CHG	Multiple	gene	arm
2	10346569	10346621	53	*	4	CHG	Multiple	gene	arm
2	10346694	10346872	179	*	15	CHG	Multiple	gene	arm
2	10347078	10347242	165	*	13	CHG	Multiple	promoter;gene;three_prime_UTR	arm
2	10347338	10347445	108	*	16	CHG	Multiple	promoter;gene	arm
2	10347498	10347608	111	*	17	CHG	Multiple	promoter;gene	arm
2	10347689	10347824	136	*	17	CHG	Multiple	promoter;gene	arm
2	10347849	10348012	164	*	22	CHG	Multiple	promoter;gene	arm
2	10348055	10348163	109	*	23	CHG	Multiple	promoter;gene	arm
2	10348198	10348372	175	*	15	CHG	Multiple	promoter;gene	arm
2	10348457	10348543	87	*	7	CHG	Multiple	gene	arm
2	10348631	10348652	22	*	3	CHG	Multiple	gene	arm
2	10348703	10348870	168	*	18	CHG	Multiple	gene	arm
2	10348924	10348998	75	*	8	CHG	Multiple	gene	arm
2	10349040	10349210	171	*	18	CHG	Multiple	gene	arm
2	10349290	10349361	72	*	5	CHG	Multiple	gene	arm
2	10349478	10349571	94	*	13	CHG	Multiple	gene	arm
2	10349661	10349672	12	*	5	CHG	Multiple	five_prime_UTR;gene	arm
2	10349751	10349848	98	*	6	CHG	Multiple	five_prime_UTR;gene	arm
2	10350110	10350160	51	*	5	CHG	Multiple	promoter	arm
2	10350414	10350474	61	*	4	CHG	Multiple	promoter	arm
2	10350600	10350769	170	*	11	CHG	Multiple	promoter	arm
2	10350869	10351001	133	*	10	CHG	Multiple	promoter	arm
2	10351078	10351080	3	*	2	CHG	Single	promoter	arm
2	10351447	10351453	7	*	2	CHG	Multiple	TE	arm
2	10351560	10351646	87	*	4	CHG	Multiple	TE	arm
2	10351948	10351948	1	*	1	CHG	Single	TE	arm
2	10352045	10352140	96	*	11	CHG	Multiple	TE	arm
2	10352365	10352491	127	*	10	CHG	Multiple	TE	arm
2	10352561	10352731	171	*	4	CHG	Multiple	intergenic	arm
2	10352899	10353078	180	*	9	CHG	Multiple	intergenic	arm
2	10353148	10353305	158	*	11	CHG	Multiple	intergenic	arm
2	10353388	10353472	85	*	6	CHG	Multiple	intergenic	arm
2	10353599	10353620	22	*	4	CHG	Multiple	intergenic	arm
2	10353745	10353854	110	*	7	CHG	Multiple	intergenic	arm
2	10353934	10353936	3	*	2	CHG	Single	intergenic	arm
2	10354063	10354197	135	*	8	CHG	Multiple	intergenic	arm
2	10354325	10354327	3	*	2	CHG	Single	TE	arm
2	10354662	10354718	57	*	4	CHG	Multiple	intergenic	arm
2	10354837	10354853	17	*	4	CHG	Multiple	intergenic	arm
2	10354938	10354973	36	*	6	CHG	Multiple	intergenic	arm
2	10355058	10355060	3	*	2	CHG	Single	intergenic	arm
2	10355148	10355265	118	*	7	CHG	Multiple	intergenic	arm
2	10355400	10355425	26	*	6	CHG	Multiple	intergenic	arm
2	10355528	10355661	134	*	7	CHG	Multiple	gene;TE	arm
2	10355763	10355840	78	*	7	CHG	Multiple	gene	arm
2	10355963	10356121	159	*	10	CHG	Multiple	gene	arm
2	10356305	10356365	61	*	7	CHG	Multiple	gene	arm
2	10356407	10356501	95	*	9	CHG	Multiple	gene	arm
2	10356583	10356710	128	*	13	CHG	Multiple	gene	arm
2	10356791	10356901	111	*	11	CHG	Multiple	gene	arm
2	10357006	10357166	161	*	17	CHG	Multiple	gene	arm
2	10357236	10357238	3	*	2	CHG	Single	gene	arm
2	10357299	10357436	138	*	11	CHG	Multiple	gene	arm
2	10357495	10357627	133	*	12	CHG	Multiple	gene	arm
2	10357758	10357908	151	*	15	CHG	Multiple	gene	arm
2	10357955	10358106	152	*	6	CHG	Multiple	gene	arm
2	10358198	10358378	181	*	10	CHG	Multiple	gene	arm
2	10358485	10358535	51	*	3	CHG	Multiple	gene	arm
2	10358762	10358788	27	*	2	CHG	Multiple	gene	arm
2	10358913	10358977	65	*	6	CHG	Multiple	gene	arm
2	10359135	10359295	161	*	7	CHG	Multiple	gene	arm
2	10359356	10359436	81	*	7	CHG	Multiple	gene	arm
2	10359499	10359627	129	*	10	CHG	Multiple	promoter	arm
2	10359829	10359889	61	*	4	CHG	Multiple	promoter;TE	arm
2	10360010	10360140	131	*	4	CHG	Multiple	promoter;TE	arm
2	10360237	10360337	101	*	4	CHG	Multiple	promoter;TE	arm
2	10360461	10360461	1	*	1	CHG	Single	promoter	arm
2	10360517	10360683	167	*	12	CHG	Multiple	promoter	arm
2	10360757	10360916	160	*	8	CHG	Multiple	promoter	arm
2	10361038	10361207	170	*	13	CHG	Multiple	promoter;five_prime_UTR;gene	arm
2	10361249	10361365	117	*	12	CHG	Multiple	gene	arm
2	10361479	10361534	56	*	5	CHG	Multiple	gene	arm
2	10361622	10361678	57	*	7	CHG	Multiple	gene	arm
2	10361717	10361880	164	*	20	CHG	Multiple	gene	arm
2	10361934	10362084	151	*	12	CHG	Multiple	gene	arm
2	10362134	10362166	33	*	5	CHG	Multiple	gene	arm
2	10362204	10362323	120	*	16	CHG	Multiple	gene	arm
2	10362394	10362536	143	*	17	CHG	Multiple	gene	arm
2	10362600	10362778	179	*	15	CHG	Multiple	gene	arm
2	10362814	10362958	145	*	18	CHG	Multiple	gene	arm
2	10363004	10363141	138	*	17	CHG	Multiple	gene	arm
2	10363175	10363334	160	*	14	CHG	Multiple	gene	arm
2	10363376	10363462	87	*	9	CHG	Multiple	gene	arm
2	10363497	10363617	121	*	17	CHG	Multiple	gene	arm
2	10363745	10363849	105	*	16	CHG	Multiple	gene	arm
2	10363975	10364037	63	*	11	CHG	Multiple	gene	arm
2	10364111	10364215	105	*	16	CHG	Multiple	gene	arm
2	10364276	10364418	143	*	13	CHG	Multiple	gene;three_prime_UTR	arm
2	10364478	10364655	178	*	8	CHG	Multiple	gene;three_prime_UTR	arm
2	10364759	10364866	108	*	19	CHG	Multiple	gene	arm
2	10364901	10365028	128	*	25	CHG	Multiple	gene	arm
2	10365069	10365124	56	*	6	CHG	Multiple	gene	arm
2	10365181	10365314	134	*	18	CHG	Multiple	gene	arm
2	10365368	10365453	86	*	14	CHG	Multiple	gene	arm
2	10365545	10365624	80	*	14	CHG	Multiple	gene	arm
2	10365673	10365757	85	*	12	CHG	Multiple	gene	arm
2	10365802	10365943	142	*	19	CHG	Multiple	gene	arm
2	10366042	10366224	183	*	10	CHG	Multiple	gene	arm
2	10366314	10366316	3	*	2	CHG	Single	gene	arm
2	10366446	10366567	122	*	15	CHG	Multiple	gene	arm
2	10366615	10366660	46	*	4	CHG	Multiple	five_prime_UTR;gene	arm
2	10366757	10366886	130	*	9	CHG	Multiple	five_prime_UTR;gene	arm
2	10366984	10367104	121	*	9	CHG	Multiple	promoter	arm
2	10367157	10367324	168	*	4	CHG	Multiple	promoter;TE	arm
2	10367702	10367719	18	*	4	CHG	Multiple	promoter;TE	arm
2	10367868	10367990	123	*	7	CHG	Multiple	promoter;TE	arm
2	10368099	10368108	10	*	4	CHG	Multiple	promoter;TE	arm
2	10368254	10368348	95	*	7	CHG	Multiple	promoter	arm
2	10368487	10368598	112	*	9	CHG	Multiple	intergenic	arm
2	10368711	10368711	1	*	1	CHG	Single	intergenic	arm
2	10368827	10368955	129	*	7	CHG	Multiple	intergenic	arm
2	10369165	10369298	134	*	8	CHG	Multiple	intergenic	arm
2	10369453	10369525	73	*	4	CHG	Multiple	intergenic	arm
2	10369643	10369792	150	*	11	CHG	Multiple	intergenic	arm
2	10369921	10370046	126	*	12	CHG	Multiple	gene	arm
2	10370102	10370256	155	*	15	CHG	Multiple	gene	arm
2	10370287	10370319	33	*	6	CHG	Multiple	gene	arm
2	10370395	10370541	147	*	22	CHG	Multiple	gene	arm
2	10370572	10370741	170	*	22	CHG	Multiple	gene	arm
2	10370793	10370914	122	*	10	CHG	Multiple	gene	arm
2	10370972	10371082	111	*	13	CHG	Multiple	gene	arm
2	10371121	10371191	71	*	8	CHG	Multiple	gene	arm
2	10371221	10371367	147	*	18	CHG	Multiple	gene	arm
2	10371427	10371561	135	*	16	CHG	Multiple	gene	arm
2	10371606	10371762	157	*	12	CHG	Multiple	gene	arm
2	10371801	10371862	62	*	12	CHG	Multiple	gene	arm
2	10371901	10371926	26	*	4	CHG	Multiple	gene	arm
2	10371974	10372088	115	*	14	CHG	Multiple	gene	arm
2	10372166	10372179	14	*	5	CHG	Multiple	promoter;gene	arm
2	10372225	10372373	149	*	23	CHG	Multiple	promoter;gene	arm
2	10372414	10372508	95	*	9	CHG	Multiple	promoter;gene	arm
2	10372549	10372588	40	*	5	CHG	Multiple	promoter;gene	arm
2	10372680	10372855	176	*	17	CHG	Multiple	promoter;gene	arm
2	10372924	10373108	185	*	15	CHG	Multiple	promoter;gene	arm
2	10373228	10373346	119	*	5	CHG	Multiple	promoter	arm
2	10373478	10373643	166	*	20	CHG	Multiple	promoter;five_prime_UTR;gene	arm
2	10373728	10373730	3	*	2	CHG	Single	promoter;five_prime_UTR;gene	arm
2	10373776	10373931	156	*	17	CHG	Multiple	promoter;gene	arm
2	10373991	10374154	164	*	21	CHG	Multiple	promoter;gene	arm
2	10374227	10374243	17	*	4	CHG	Multiple	promoter;gene	arm
2	10374357	10374508	152	*	13	CHG	Multiple	promoter;gene	arm
2	10374565	10374689	125	*	12	CHG	Multiple	promoter;gene	arm
2	10374814	10374853	40	*	7	CHG	Multiple	promoter;gene;three_prime_UTR	arm
2	10375113	10375182	70	*	6	CHG	Multiple	promoter	arm
2	10375224	10375367	144	*	19	CHG	Multiple	promoter	arm
2	10375407	10375572	166	*	20	CHG	Multiple	gene	arm
2	10375650	10375670	21	*	8	CHG	Multiple	gene	arm
2	10375718	10375847	130	*	14	CHG	Multiple	gene	arm
2	10375887	10375970	84	*	8	CHG	Multiple	gene	arm
2	10376053	10376141	89	*	5	CHG	Multiple	gene;three_prime_UTR	arm
2	10376226	10376293	68	*	6	CHG	Multiple	gene;three_prime_UTR	arm
2	10376357	10376411	55	*	6	CHG	Multiple	intergenic	arm
2	10376520	10376666	147	*	14	CHG	Multiple	intergenic	arm
2	10376724	10376904	181	*	14	CHG	Multiple	intergenic	arm
2	10376978	10377057	80	*	6	CHG	Multiple	intergenic	arm
2	10377119	10377227	109	*	9	CHG	Multiple	intergenic	arm
2	10377334	10377464	131	*	7	CHG	Multiple	intergenic	arm
2	10377502	10377671	170	*	18	CHG	Multiple	intergenic	arm
2	10377696	10377742	47	*	9	CHG	Multiple	intergenic	arm
2	10377767	10377931	165	*	15	CHG	Multiple	gene;three_prime_UTR	arm
2	10377971	10378127	157	*	24	CHG	Multiple	gene	arm
2	10378175	10378279	105	*	12	CHG	Multiple	gene	arm
2	10378309	10378438	130	*	19	CHG	Multiple	gene	arm
2	10378479	10378503	25	*	4	CHG	Multiple	gene	arm
2	10378584	10378689	106	*	8	CHG	Multiple	promoter	arm
2	10378772	10378866	95	*	10	CHG	Multiple	promoter	arm
2	10378912	10379020	109	*	15	CHG	Multiple	promoter	arm
2	10379128	10379248	121	*	9	CHG	Multiple	promoter;gene	arm
2	10379310	10379358	49	*	3	CHG	Multiple	promoter;gene	arm
2	10379426	10379532	107	*	13	CHG	Multiple	promoter;TE	arm
2	10379606	10379699	94	*	6	CHG	Multiple	promoter;TE	arm
2	10379828	10379933	106	*	7	CHG	Multiple	promoter	arm
2	10380024	10380154	131	*	10	CHG	Multiple	promoter;five_prime_UTR;gene	arm
2	10380220	10380336	117	*	16	CHG	Multiple	promoter;gene	arm
2	10380441	10380492	52	*	6	CHG	Multiple	promoter;gene	arm
2	10380544	10380720	177	*	18	CHG	Multiple	promoter;gene	arm
2	10380794	10380870	77	*	9	CHG	Multiple	promoter;gene	arm
2	10381029	10381156	128	*	11	CHG	Multiple	gene	arm
2	10381207	10381303	97	*	9	CHG	Multiple	gene	arm
2	10381375	10381488	114	*	15	CHG	Multiple	gene	arm
2	10381551	10381694	144	*	15	CHG	Multiple	gene	arm
2	10381772	10381862	91	*	5	CHG	Multiple	gene	arm
2	10381912	10382089	178	*	16	CHG	Multiple	gene	arm
2	10382156	10382262	107	*	10	CHG	Multiple	gene	arm
2	10382318	10382473	156	*	16	CHG	Multiple	gene	arm
2	10382543	10382616	74	*	10	CHG	Multiple	gene	arm
2	10382689	10382856	168	*	17	CHG	Multiple	gene	arm
2	10382903	10382924	22	*	4	CHG	Multiple	gene	arm
2	10382965	10383047	83	*	9	CHG	Multiple	gene;three_prime_UTR	arm
2	10383088	10383162	75	*	8	CHG	Multiple	gene;three_prime_UTR	arm
2	10383332	10383421	90	*	6	CHG	Multiple	gene;three_prime_UTR	arm
2	10383503	10383578	76	*	7	CHG	Multiple	gene	arm
2	10383606	10383714	109	*	18	CHG	Multiple	gene	arm
2	10383751	10383782	32	*	4	CHG	Multiple	gene	arm
2	10383819	10383857	39	*	4	CHG	Multiple	gene	arm
2	10383932	10384011	80	*	10	CHG	Multiple	gene	arm
2	10384268	10384411	144	*	14	CHG	Multiple	gene	arm
2	10384472	10384578	107	*	6	CHG	Multiple	gene	arm
2	10384794	10384796	3	*	2	CHG	Single	gene	arm
2	10384902	10385022	121	*	8	CHG	Multiple	gene;TE	arm
2	10385095	10385214	120	*	7	CHG	Multiple	gene;TE	arm
2	10385293	10385476	184	*	6	CHG	Multiple	gene	arm
2	10385576	10385681	106	*	5	CHG	Multiple	gene	arm
2	10385822	10385822	1	*	1	CHG	Single	gene	arm
2	10386200	10386368	169	*	18	CHG	Multiple	gene	arm
2	10386433	10386492	60	*	4	CHG	Multiple	five_prime_UTR;gene	arm
2	10386618	10386620	3	*	2	CHG	Single	five_prime_UTR;gene	arm
2	10386792	10386932	141	*	5	CHG	Multiple	promoter	arm
2	10387078	10387080	3	*	2	CHG	Single	promoter	arm
2	10387187	10387314	128	*	7	CHG	Multiple	promoter	arm
2	10387506	10387584	79	*	4	CHG	Multiple	promoter	arm
2	10387739	10387810	72	*	5	CHG	Multiple	promoter	arm
2	10387894	10387936	43	*	4	CHG	Multiple	promoter	arm
2	10388036	10388206	171	*	10	CHG	Multiple	promoter	arm
2	10388283	10388288	6	*	3	CHG	Multiple	intergenic	arm
2	10388396	10388554	159	*	8	CHG	Multiple	intergenic	arm
2	10388657	10388749	93	*	3	CHG	Multiple	intergenic	arm
2	10388944	10389039	96	*	4	CHG	Multiple	intergenic	arm
2	10389140	10389295	156	*	6	CHG	Multiple	intergenic	arm
2	10389430	10389432	3	*	2	CHG	Single	intergenic	arm
2	10389544	10389701	158	*	8	CHG	Multiple	promoter	arm
2	10389868	10389889	22	*	4	CHG	Multiple	promoter	arm
2	10390195	10390256	62	*	2	CHG	Multiple	promoter	arm
2	10390354	10390412	59	*	4	CHG	Multiple	promoter	arm
2	10390543	10390583	41	*	4	CHG	Multiple	promoter	arm
2	10390753	10390825	73	*	10	CHG	Multiple	promoter	arm
2	10390871	10390963	93	*	12	CHG	Multiple	promoter	arm
2	10391075	10391146	72	*	7	CHG	Multiple	five_prime_UTR;gene	arm
2	10391262	10391407	146	*	12	CHG	Multiple	gene	arm
2	10391459	10391537	79	*	4	CHG	Multiple	gene	arm
2	10391691	10391839	149	*	16	CHG	Multiple	gene	arm
2	10391925	10392094	170	*	13	CHG	Multiple	gene	arm
2	10392192	10392317	126	*	10	CHG	Multiple	gene	arm
2	10392374	10392376	3	*	2	CHG	Single	gene	arm
2	10392433	10392587	155	*	12	CHG	Multiple	gene;three_prime_UTR	arm
2	10392637	10392718	82	*	8	CHG	Multiple	gene;three_prime_UTR	arm
2	10392797	10392858	62	*	5	CHG	Multiple	promoter;gene;three_prime_UTR	arm
2	10392957	10393122	166	*	22	CHG	Multiple	promoter;gene	arm
2	10393138	10393227	90	*	21	CHG	Multiple	promoter;gene	arm
2	10393243	10393425	183	*	29	CHG	Multiple	promoter;gene	arm
2	10393447	10393525	79	*	12	CHG	Multiple	promoter;gene	arm
2	10393635	10393693	59	*	9	CHG	Multiple	promoter;gene	arm
2	10393722	10393832	111	*	14	CHG	Multiple	promoter;gene	arm
2	10393922	10393962	41	*	6	CHG	Multiple	promoter;five_prime_UTR;gene	arm
2	10394067	10394202	136	*	11	CHG	Multiple	promoter	arm
2	10394427	10394429	3	*	2	CHG	Single	promoter;five_prime_UTR;gene	arm
2	10394479	10394615	137	*	10	CHG	Multiple	promoter;gene	arm
2	10394656	10394744	89	*	10	CHG	Multiple	promoter;gene	arm
2	10394785	10394940	156	*	14	CHG	Multiple	promoter;gene	arm
2	10394981	10395100	120	*	8	CHG	Multiple	promoter;gene;three_prime_UTR	arm
2	10395184	10395335	152	*	8	CHG	Multiple	promoter;gene;three_prime_UTR	arm
2	10395420	10395541	122	*	16	CHG	Multiple	promoter	arm
2	10395590	10395654	65	*	10	CHG	Multiple	intergenic	arm
2	10395734	10395859	126	*	18	CHG	Multiple	intergenic	arm
2	10395896	10395948	53	*	7	CHG	Multiple	gene	arm
2	10396006	10396150	145	*	18	CHG	Multiple	promoter;gene	arm
2	10396232	10396293	62	*	10	CHG	Multiple	promoter;gene	arm
2	10396350	10396427	78	*	8	CHG	Multiple	promoter;gene	arm
2	10396477	10396590	114	*	12	CHG	Multiple	promoter;gene	arm
2	10396688	10396801	114	*	5	CHG	Multiple	promoter	arm
2	10396902	10397020	119	*	6	CHG	Multiple	promoter	arm
2	10397139	10397195	57	*	8	CHG	Multiple	promoter	arm
2	10397284	10397327	44	*	4	CHG	Multiple	promoter	arm
2	10397401	10397505	105	*	5	CHG	Multiple	promoter;gene;three_prime_UTR	arm
2	10397558	10397676	119	*	10	CHG	Multiple	promoter;gene;three_prime_UTR	arm
2	10397739	10397860	122	*	9	CHG	Multiple	promoter;gene;three_prime_UTR	arm
2	10397943	10398082	140	*	16	CHG	Multiple	promoter;gene;three_prime_UTR	arm
2	10398160	10398247	88	*	7	CHG	Multiple	gene	arm
2	10398311	10398427	117	*	10	CHG	Multiple	gene	arm
2	10398503	10398618	116	*	9	CHG	Multiple	gene;three_prime_UTR	arm
2	10398714	10398786	73	*	6	CHG	Multiple	gene	arm
2	10398867	10398997	131	*	18	CHG	Multiple	gene	arm
2	10399114	10399280	167	*	13	CHG	Multiple	gene	arm
2	10399348	10399510	163	*	13	CHG	Multiple	gene	arm
2	10399553	10399721	169	*	15	CHG	Multiple	gene	arm
2	10399806	10399965	160	*	12	CHG	Multiple	gene	arm
2	10400024	10400200	177	*	15	CHG	Multiple	gene	arm
2	10400228	10400319	92	*	7	CHG	Multiple	gene	arm
2	10400367	10400453	87	*	13	CHG	Multiple	five_prime_UTR;gene	arm
2	10400574	10400721	148	*	15	CHG	Multiple	promoter	arm
2	10400773	10400891	119	*	7	CHG	Multiple	promoter	arm
2	10401006	10401008	3	*	2	CHG	Single	promoter	arm
2	10401076	10401140	65	*	8	CHG	Multiple	promoter;gene;three_prime_UTR	arm
2	10401208	10401322	115	*	13	CHG	Multiple	promoter;gene;three_prime_UTR	arm
2	10401385	10401551	167	*	24	CHG	Multiple	promoter;gene	arm
2	10401610	10401711	102	*	13	CHG	Multiple	promoter;gene	arm
2	10401769	10401829	61	*	12	CHG	Multiple	promoter;gene	arm
2	10401899	10401968	70	*	8	CHG	Multiple	promoter;gene	arm
2	10402020	10402186	167	*	9	CHG	Multiple	gene	arm
2	10402249	10402267	19	*	2	CHG	Multiple	gene	arm
2	10402330	10402395	66	*	7	CHG	Multiple	gene	arm
2	10402439	10402584	146	*	17	CHG	Multiple	gene	arm
2	10402722	10402833	112	*	12	CHG	Multiple	gene	arm
2	10402886	10403011	126	*	6	CHG	Multiple	promoter	arm
2	10403162	10403269	108	*	14	CHG	Multiple	promoter	arm
2	10403322	10403396	75	*	8	CHG	Multiple	promoter	arm
2	10403564	10403720	157	*	21	CHG	Multiple	promoter	arm
2	10403799	10403853	55	*	5	CHG	Multiple	promoter	arm
2	10404153	10404219	67	*	3	CHG	Multiple	promoter	arm
2	10404320	10404471	152	*	13	CHG	Multiple	promoter;gene	arm
2	10404527	10404667	141	*	11	CHG	Multiple	gene	arm
2	10404725	10404906	182	*	18	CHG	Multiple	gene	arm
2	10404964	10405134	171	*	12	CHG	Multiple	gene	arm
2	10405237	10405357	121	*	9	CHG	Multiple	gene	arm
2	10405462	10405588	127	*	8	CHG	Multiple	gene	arm
2	10405815	10405888	74	*	6	CHG	Multiple	intergenic	arm
2	10406002	10406004	3	*	2	CHG	Single	intergenic	arm
2	10406144	10406257	114	*	13	CHG	Multiple	intergenic	arm
2	10406589	10406694	106	*	6	CHG	Multiple	TE	arm
2	10406800	10406802	3	*	2	CHG	Single	TE	arm
2	10407058	10407081	24	*	5	CHG	Multiple	TE	arm
2	10407284	10407398	115	*	5	CHG	Multiple	TE	arm
2	10407536	10407538	3	*	2	CHG	Single	promoter	arm
2	10407644	10407743	100	*	10	CHG	Multiple	promoter	arm
2	10407831	10407894	64	*	3	CHG	Multiple	promoter	arm
2	10408044	10408192	149	*	8	CHG	Multiple	promoter	arm
2	10408337	10408430	94	*	4	CHG	Multiple	promoter	arm
2	10408491	10408659	169	*	15	CHG	Multiple	promoter	arm
2	10408687	10408689	3	*	2	CHG	Single	promoter	arm
2	10408817	10408986	170	*	8	CHG	Multiple	promoter;gene	arm
2	10409070	10409212	143	*	15	CHG	Multiple	intergenic	arm
2	10409290	10409452	163	*	9	CHG	Multiple	intergenic	arm
2	10409497	10409678	182	*	18	CHG	Multiple	intergenic	arm
2	10409876	10410034	159	*	10	CHG	Multiple	intergenic	arm
2	10410146	10410194	49	*	7	CHG	Multiple	intergenic	arm
2	10410299	10410337	39	*	5	CHG	Multiple	intergenic	arm
2	10410484	10410586	103	*	5	CHG	Multiple	intergenic	arm
2	10410989	10410991	3	*	2	CHG	Single	intergenic	arm
2	10411172	10411174	3	*	2	CHG	Single	intergenic	arm
2	10411429	10411565	137	*	11	CHG	Multiple	intergenic	arm
2	10411682	10411854	173	*	5	CHG	Multiple	intergenic	arm
2	10412022	10412024	3	*	2	CHG	Single	intergenic	arm
2	10412155	10412288	134	*	7	CHG	Multiple	intergenic	arm
2	10412497	10412548	52	*	5	CHG	Multiple	intergenic	arm
2	10412675	10412808	134	*	9	CHG	Multiple	intergenic	arm
2	10412935	10413050	116	*	7	CHG	Multiple	intergenic	arm
2	10413192	10413276	85	*	5	CHG	Multiple	intergenic	arm
2	10413357	10413446	90	*	7	CHG	Multiple	intergenic	arm
2	10413693	10413841	149	*	7	CHG	Multiple	intergenic	arm
2	10414181	10414354	174	*	9	CHG	Multiple	promoter	arm
2	10414481	10414585	105	*	5	CHG	Multiple	promoter	arm
2	10414671	10414793	123	*	6	CHG	Multiple	promoter	arm
2	10414900	10414994	95	*	3	CHG	Multiple	promoter	arm
2	10415215	10415289	75	*	13	CHG	Multiple	promoter	arm
2	10415369	10415430	62	*	4	CHG	Multiple	promoter	arm
2	10415543	10415587	45	*	4	CHG	Multiple	gene	arm
2	10415712	10415826	115	*	8	CHG	Multiple	gene	arm
2	10415902	10416025	124	*	11	CHG	Multiple	gene	arm
2	10416139	10416264	126	*	6	CHG	Multiple	gene	arm
2	10416306	10416453	148	*	15	CHG	Multiple	gene	arm
2	10416498	10416603	106	*	12	CHG	Multiple	gene	arm
2	10416647	10416755	109	*	9	CHG	Multiple	gene	arm
2	10416801	10416878	78	*	7	CHG	Multiple	gene	arm
2	10416942	10417028	87	*	8	CHG	Multiple	gene	arm
2	10417061	10417235	175	*	25	CHG	Multiple	gene	arm
2	10417289	10417437	149	*	11	CHG	Multiple	gene	arm
2	10417482	10417660	179	*	21	CHG	Multiple	gene	arm
2	10417699	10417794	96	*	15	CHG	Multiple	gene	arm
2	10417850	10417917	68	*	9	CHG	Multiple	gene	arm
2	10417946	10418093	148	*	21	CHG	Multiple	gene	arm
2	10418126	10418128	3	*	2	CHG	Single	gene	arm
2	10418161	10418219	59	*	6	CHG	Multiple	gene	arm
2	10418303	10418472	170	*	16	CHG	Multiple	gene	arm
2	10418518	10418679	162	*	23	CHG	Multiple	gene	arm
2	10418746	10418860	115	*	18	CHG	Multiple	gene	arm
2	10418893	10419074	182	*	25	CHG	Multiple	gene	arm
2	10419117	10419256	140	*	10	CHG	Multiple	gene	arm
2	10419308	10419434	127	*	22	CHG	Multiple	gene	arm
2	10419503	10419518	16	*	3	CHG	Multiple	gene	arm
2	10419585	10419746	162	*	13	CHG	Multiple	gene	arm
2	10419800	10419942	143	*	8	CHG	Multiple	TE	arm
2	10420027	10420146	120	*	4	CHG	Multiple	TE	arm
2	10420347	10420349	3	*	2	CHG	Single	promoter;TE	arm
2	10420575	10420577	3	*	2	CHG	Single	promoter;TE	arm
2	10420863	10420903	41	*	6	CHG	Multiple	promoter;TE	arm
2	10421083	10421244	162	*	10	CHG	Multiple	promoter;TE	arm
2	10421372	10421374	3	*	2	CHG	Single	promoter;TE	arm
2	10421561	10421563	3	*	2	CHG	Single	promoter;TE	arm
2	10421717	10421860	144	*	14	CHG	Multiple	promoter	arm
2	10421909	10422046	138	*	9	CHG	Multiple	gene	arm
2	10422143	10422179	37	*	4	CHG	Multiple	gene	arm
2	10422270	10422429	160	*	12	CHG	Multiple	gene	arm
2	10422539	10422716	178	*	14	CHG	Multiple	gene	arm
2	10422789	10422898	110	*	11	CHG	Multiple	gene	arm
2	10422936	10423077	142	*	19	CHG	Multiple	gene	arm
2	10423135	10423259	125	*	16	CHG	Multiple	gene	arm
2	10423318	10423451	134	*	17	CHG	Multiple	gene	arm
2	10423512	10423601	90	*	12	CHG	Multiple	gene	arm
2	10423640	10423790	151	*	14	CHG	Multiple	gene	arm
2	10423898	10424029	132	*	21	CHG	Multiple	gene;three_prime_UTR	arm
2	10424117	10424282	166	*	12	CHG	Multiple	intergenic	arm
2	10424375	10424377	3	*	2	CHG	Single	intergenic	arm
2	10424443	10424568	126	*	16	CHG	Multiple	intergenic	arm
2	10424693	10424804	112	*	15	CHG	Multiple	intergenic	arm
2	10424864	10424886	23	*	4	CHG	Multiple	promoter	arm
2	10424936	10425096	161	*	23	CHG	Multiple	promoter	arm
2	10425134	10425215	82	*	6	CHG	Multiple	promoter	arm
2	10425279	10425368	90	*	8	CHG	Multiple	promoter	arm
2	10425500	10425629	130	*	13	CHG	Multiple	promoter	arm
2	10425677	10425771	95	*	8	CHG	Multiple	promoter	arm
2	10425819	10426003	185	*	13	CHG	Multiple	promoter;gene	arm
2	10426096	10426280	185	*	13	CHG	Multiple	promoter;gene	arm
2	10426418	10426576	159	*	12	CHG	Multiple	gene	arm
2	10426687	10426870	184	*	14	CHG	Multiple	gene	arm
2	10426900	10427053	154	*	13	CHG	Multiple	gene	arm
2	10427078	10427162	85	*	9	CHG	Multiple	gene	arm
2	10427192	10427293	102	*	12	CHG	Multiple	gene	arm
2	10427332	10427506	175	*	14	CHG	Multiple	gene	arm
2	10427589	10427653	65	*	7	CHG	Multiple	promoter	arm
2	10427783	10427965	183	*	6	CHG	Multiple	promoter;gene;three_prime_UTR	arm
2	10428118	10428137	20	*	4	CHG	Multiple	promoter;gene	arm
2	10428311	10428313	3	*	2	CHG	Single	promoter;gene	arm
2	10428413	10428513	101	*	9	CHG	Multiple	promoter;gene	arm
2	10428610	10428660	51	*	6	CHG	Multiple	promoter;gene	arm
2	10428795	10428871	77	*	7	CHG	Multiple	promoter;gene	arm
2	10428909	10429017	109	*	18	CHG	Multiple	promoter;gene	arm
2	10429062	10429219	158	*	14	CHG	Multiple	five_prime_UTR;gene	arm
2	10429322	10429501	180	*	16	CHG	Multiple	promoter	arm
2	10429666	10429778	113	*	6	CHG	Multiple	promoter;TE	arm
2	10429898	10429985	88	*	5	CHG	Multiple	promoter;TE	arm
2	10430103	10430105	3	*	2	CHG	Single	promoter;TE	arm
2	10430216	10430395	180	*	10	CHG	Multiple	promoter;TE	arm
2	10430469	10430617	149	*	6	CHG	Multiple	promoter	arm
2	10430682	10430801	120	*	4	CHG	Multiple	promoter	arm
2	10430864	10431048	185	*	13	CHG	Multiple	promoter	arm
2	10431113	10431167	55	*	8	CHG	Multiple	promoter	arm
2	10431345	10431513	169	*	12	CHG	Multiple	promoter	arm
2	10431577	10431727	151	*	13	CHG	Multiple	gene	arm
2	10431784	10431916	133	*	16	CHG	Multiple	gene	arm
2	10432048	10432216	169	*	7	CHG	Multiple	gene	arm
2	10432367	10432525	159	*	21	CHG	Multiple	gene	arm
2	10432557	10432559	3	*	2	CHG	Single	gene	arm
2	10432629	10432763	135	*	7	CHG	Multiple	gene	arm
2	10432823	10432977	155	*	9	CHG	Multiple	gene	arm
2	10433163	10433191	29	*	3	CHG	Multiple	intergenic	arm
2	10433380	10433537	158	*	9	CHG	Multiple	intergenic	arm
2	10433681	10433858	178	*	9	CHG	Multiple	TE	arm
2	10434252	10434254	3	*	2	CHG	Single	TE	arm
2	10434617	10434649	33	*	3	CHG	Multiple	intergenic	arm
2	10434695	10434834	140	*	16	CHG	Multiple	intergenic	arm
2	10434986	10434988	3	*	2	CHG	Single	intergenic	arm
2	10435063	10435173	111	*	7	CHG	Multiple	TE	arm
2	10435270	10435347	78	*	6	CHG	Multiple	TE	arm
2	10435595	10435685	91	*	6	CHG	Multiple	intergenic	arm
2	10435853	10435933	81	*	7	CHG	Multiple	intergenic	arm
2	10436118	10436118	1	*	1	CHG	Single	intergenic	arm
2	10436267	10436451	185	*	10	CHG	Multiple	TE	arm
2	10436696	10436746	51	*	3	CHG	Multiple	TE	arm
2	10436858	10436903	46	*	6	CHG	Multiple	TE	arm
2	10436986	10437048	63	*	9	CHG	Multiple	TE	arm
2	10437178	10437285	108	*	8	CHG	Multiple	TE	arm
2	10437389	10437544	156	*	3	CHG	Multiple	gene;three_prime_UTR	arm
2	10437681	10437818	138	*	8	CHG	Multiple	gene	arm
2	10437854	10437880	27	*	3	CHG	Multiple	gene	arm
2	10437916	10438075	160	*	14	CHG	Multiple	gene	arm
2	10438124	10438174	51	*	7	CHG	Multiple	gene	arm
2	10438218	10438368	151	*	13	CHG	Multiple	gene	arm
2	10438439	10438487	49	*	6	CHG	Multiple	gene	arm
2	10438585	10438765	181	*	28	CHG	Multiple	gene	arm
2	10438826	10438859	34	*	2	CHG	Multiple	gene	arm
2	10438896	10439028	133	*	22	CHG	Multiple	gene	arm
2	10439063	10439112	50	*	8	CHG	Multiple	gene	arm
2	10439162	10439299	138	*	10	CHG	Multiple	five_prime_UTR;gene	arm
2	10439348	10439414	67	*	7	CHG	Multiple	promoter	arm
2	10439766	10439918	153	*	6	CHG	Multiple	promoter;TE	arm
2	10440111	10440276	166	*	6	CHG	Multiple	promoter	arm
2	10440338	10440486	149	*	8	CHG	Multiple	promoter	arm
2	10440537	10440636	100	*	14	CHG	Multiple	promoter	arm
2	10440710	10440867	158	*	14	CHG	Multiple	promoter	arm
2	10441004	10441006	3	*	2	CHG	Single	intergenic	arm
2	10441071	10441190	120	*	12	CHG	Multiple	intergenic	arm
2	10441271	10441273	3	*	2	CHG	Single	intergenic	arm
2	10441374	10441530	157	*	6	CHG	Multiple	TE	arm
2	10441781	10441848	68	*	3	CHG	Multiple	TE	arm
2	10441941	10442085	145	*	5	CHG	Multiple	TE	arm
2	10442224	10442226	3	*	2	CHG	Single	TE	arm
2	10442324	10442457	134	*	11	CHG	Multiple	TE	arm
2	10442524	10442608	85	*	5	CHG	Multiple	TE	arm
2	10442853	10442994	142	*	8	CHG	Multiple	TE	arm
2	10443093	10443199	107	*	10	CHG	Multiple	intergenic	arm
2	10443264	10443365	102	*	7	CHG	Multiple	intergenic	arm
2	10443555	10443643	89	*	5	CHG	Multiple	intergenic	arm
2	10443779	10443900	122	*	8	CHG	Multiple	intergenic	arm
2	10443984	10444069	86	*	7	CHG	Multiple	intergenic	arm
2	10444285	10444414	130	*	8	CHG	Multiple	intergenic	arm
2	10444538	10444551	14	*	3	CHG	Multiple	intergenic	arm
2	10444623	10444790	168	*	13	CHG	Multiple	intergenic	arm
2	10444902	10444907	6	*	4	CHG	Multiple	gene;three_prime_UTR	arm
2	10444963	10445124	162	*	18	CHG	Multiple	gene	arm
2	10445185	10445232	48	*	6	CHG	Multiple	gene	arm
2	10445293	10445427	135	*	16	CHG	Multiple	gene	arm
2	10445479	10445603	125	*	14	CHG	Multiple	gene	arm
2	10445696	10445712	17	*	3	CHG	Multiple	gene	arm
2	10445743	10445887	145	*	20	CHG	Multiple	gene	arm
2	10445937	10446044	108	*	12	CHG	Multiple	gene	arm
2	10446083	10446168	86	*	14	CHG	Multiple	gene	arm
2	10446360	10446404	45	*	3	CHG	Multiple	promoter	arm
2	10446488	10446551	64	*	3	CHG	Multiple	promoter	arm
2	10446766	10446867	102	*	7	CHG	Multiple	promoter	arm
2	10447078	10447212	135	*	7	CHG	Multiple	promoter	arm
2	10447438	10447440	3	*	2	CHG	Single	promoter	arm
2	10447702	10447736	35	*	4	CHG	Multiple	promoter	arm
2	10447843	10447988	146	*	7	CHG	Multiple	intergenic	arm
2	10448102	10448145	44	*	6	CHG	Multiple	intergenic	arm
2	10448322	10448336	15	*	5	CHG	Multiple	promoter	arm
2	10448569	10448716	148	*	5	CHG	Multiple	promoter	arm
2	10448847	10448890	44	*	3	CHG	Multiple	promoter	arm
2	10449079	10449249	171	*	8	CHG	Multiple	promoter	arm
2	10449363	10449363	1	*	1	CHG	Single	promoter	arm
2	10449444	10449559	116	*	9	CHG	Multiple	promoter	arm
2	10449666	10449740	75	*	9	CHG	Multiple	five_prime_UTR;gene	arm
2	10449867	10449922	56	*	5	CHG	Multiple	gene	arm
2	10450007	10450134	128	*	14	CHG	Multiple	promoter;gene	arm
2	10450222	10450233	12	*	3	CHG	Multiple	promoter;gene	arm
2	10450301	10450470	170	*	16	CHG	Multiple	promoter;gene	arm
2	10450538	10450615	78	*	6	CHG	Multiple	promoter;gene	arm
2	10450694	10450726	33	*	4	CHG	Multiple	promoter;gene	arm
2	10450781	10450895	115	*	16	CHG	Multiple	promoter;gene	arm
2	10450942	10451123	182	*	11	CHG	Multiple	promoter;gene;three_prime_UTR	arm
2	10451177	10451317	141	*	15	CHG	Multiple	promoter	arm
2	10451355	10451440	86	*	11	CHG	Multiple	promoter	arm
2	10451480	10451631	152	*	17	CHG	Multiple	intergenic	arm
2	10451673	10451824	152	*	10	CHG	Multiple	intergenic	arm
2	10451888	10451939	52	*	6	CHG	Multiple	intergenic	arm
2	10452129	10452303	175	*	10	CHG	Multiple	gene;three_prime_UTR	arm
2	10452362	10452541	180	*	15	CHG	Multiple	gene	arm
2	10452599	10452772	174	*	20	CHG	Multiple	gene	arm
2	10452808	10452810	3	*	2	CHG	Single	gene	arm
2	10452897	10453001	105	*	13	CHG	Multiple	gene	arm
2	10453110	10453239	130	*	14	CHG	Multiple	gene	arm
2	10453313	10453374	62	*	8	CHG	Multiple	gene	arm
2	10453462	10453643	182	*	20	CHG	Multiple	gene	arm
2	10453676	10453733	58	*	10	CHG	Multiple	gene	arm
2	10453781	10453925	145	*	13	CHG	Multiple	gene	arm
2	10454024	10454150	127	*	9	CHG	Multiple	gene	arm
2	10454180	10454336	157	*	16	CHG	Multiple	gene	arm
2	10454372	10454538	167	*	5	CHG	Multiple	five_prime_UTR;gene	arm
2	10454625	10454779	155	*	12	CHG	Multiple	promoter	arm
2	10454842	10454851	10	*	4	CHG	Multiple	promoter	arm
2	10454980	10455039	60	*	3	CHG	Multiple	promoter	arm
2	10455246	10455248	3	*	2	CHG	Single	promoter;TE	arm
2	10455361	10455476	116	*	8	CHG	Multiple	promoter	arm
2	10455693	10455877	185	*	11	CHG	Multiple	promoter	arm
2	10456081	10456139	59	*	6	CHG	Multiple	promoter	arm
2	10456268	10456342	75	*	9	CHG	Multiple	promoter	arm
2	10456443	10456565	123	*	6	CHG	Multiple	promoter	arm
2	10456656	10456792	137	*	5	CHG	Multiple	promoter	arm
2	10456900	10457030	131	*	12	CHG	Multiple	promoter	arm
2	10457127	10457133	7	*	4	CHG	Multiple	gene	arm
2	10457341	10457414	74	*	3	CHG	Multiple	gene	arm
2	10457499	10457583	85	*	10	CHG	Multiple	gene	arm
2	10457631	10457756	126	*	12	CHG	Multiple	gene	arm
2	10457841	10457998	158	*	14	CHG	Multiple	gene	arm
2	10458066	10458114	49	*	6	CHG	Multiple	gene	arm
2	10458193	10458302	110	*	13	CHG	Multiple	gene	arm
2	10458543	10458709	167	*	5	CHG	Multiple	gene	arm
2	10458755	10458916	162	*	19	CHG	Multiple	gene	arm
2	10458985	10459106	122	*	16	CHG	Multiple	gene	arm
2	10459148	10459205	58	*	6	CHG	Multiple	gene	arm
2	10459297	10459424	128	*	16	CHG	Multiple	gene	arm
2	10459457	10459493	37	*	6	CHG	Multiple	gene	arm
2	10459531	10459658	128	*	14	CHG	Multiple	gene	arm
2	10459711	10459890	180	*	19	CHG	Multiple	promoter;gene	arm
2	10459930	10460060	131	*	12	CHG	Multiple	promoter;gene	arm
2	10460098	10460232	135	*	12	CHG	Multiple	promoter;gene	arm
2	10460277	10460440	164	*	17	CHG	Multiple	promoter;gene;three_prime_UTR	arm
2	10460471	10460562	92	*	12	CHG	Multiple	promoter;gene;three_prime_UTR	arm
2	10460635	10460753	119	*	13	CHG	Multiple	promoter	arm
2	10460843	10460953	111	*	8	CHG	Multiple	promoter	arm
2	10461032	10461059	28	*	2	CHG	Multiple	promoter	arm
2	10461207	10461265	59	*	7	CHG	Multiple	gene;TE	arm
2	10461441	10461443	3	*	2	CHG	Single	promoter;gene;TE	arm
2	10461521	10461633	113	*	15	CHG	Multiple	promoter;gene;TE	arm
2	10461908	10462088	181	*	9	CHG	Multiple	promoter;gene;TE	arm
2	10462196	10462310	115	*	6	CHG	Multiple	promoter;gene;TE	arm
2	10462489	10462491	3	*	2	CHG	Single	promoter;gene;TE	arm
2	10462604	10462708	105	*	7	CHG	Multiple	promoter;gene	arm
2	10462794	10462833	40	*	6	CHG	Multiple	promoter;gene	arm
2	10462935	10463042	108	*	17	CHG	Multiple	gene	arm
2	10463095	10463152	58	*	5	CHG	Multiple	gene	arm
2	10463226	10463328	103	*	10	CHG	Multiple	gene	arm
2	10463394	10463473	80	*	6	CHG	Multiple	gene	arm
2	10463536	10463708	173	*	20	CHG	Multiple	promoter	arm
2	10463768	10463768	1	*	1	CHG	Single	promoter	arm
2	10463806	10463970	165	*	12	CHG	Multiple	promoter	arm
2	10464066	10464073	8	*	4	CHG	Multiple	promoter	arm
2	10464230	10464335	106	*	5	CHG	Multiple	promoter	arm
2	10464469	10464471	3	*	2	CHG	Single	promoter	arm
2	10464549	10464694	146	*	11	CHG	Multiple	promoter	arm
2	10464776	10464828	53	*	8	CHG	Multiple	promoter	arm
2	10464885	10465002	118	*	9	CHG	Multiple	promoter	arm
2	10465093	10465186	94	*	10	CHG	Multiple	intergenic	arm
2	10465273	10465407	135	*	11	CHG	Multiple	TE	arm
2	10465628	10465779	152	*	14	CHG	Multiple	TE	arm
2	10466039	10466177	139	*	8	CHG	Multiple	TE	arm
2	10466280	10466444	165	*	6	CHG	Multiple	TE	arm
2	10466568	10466747	180	*	6	CHG	Multiple	TE	arm
2	10466956	10466990	35	*	4	CHG	Multiple	promoter;TE	arm
2	10467114	10467142	29	*	4	CHG	Multiple	promoter;TE	arm
2	10467261	10467426	166	*	8	CHG	Multiple	promoter;TE	arm
2	10467654	10467784	131	*	12	CHG	Multiple	promoter;TE	arm
2	10468056	10468229	174	*	14	CHG	Multiple	promoter;TE	arm
2	10468352	10468504	153	*	5	CHG	Multiple	gene;TE	arm
2	10468643	10468706	64	*	5	CHG	Multiple	gene;TE	arm
2	10469120	10469122	3	*	2	CHG	Single	gene;TE	arm
2	10469247	10469306	60	*	5	CHG	Multiple	gene;TE	arm
2	10469990	10469992	3	*	2	CHG	Single	TE	arm
2	10470125	10470257	133	*	21	CHG	Multiple	intergenic	arm
2	10470329	10470339	11	*	3	CHG	Multiple	intergenic	arm
2	10470454	10470568	115	*	6	CHG	Multiple	TE	arm
2	10470795	10470797	3	*	2	CHG	Single	TE	arm
2	10471331	10471335	5	*	2	CHG	Multiple	gene;three_prime_UTR;TE	arm
2	10471466	10471569	104	*	7	CHG	Multiple	gene;three_prime_UTR	arm
2	10471665	10471790	126	*	15	CHG	Multiple	gene	arm
2	10471826	10471950	125	*	13	CHG	Multiple	gene	arm
2	10472007	10472110	104	*	10	CHG	Multiple	gene	arm
2	10472170	10472202	33	*	3	CHG	Multiple	gene	arm
2	10472292	10472437	146	*	13	CHG	Multiple	gene	arm
2	10472509	10472686	178	*	17	CHG	Multiple	gene	arm
2	10472728	10472757	30	*	8	CHG	Multiple	gene	arm
2	10472831	10473013	183	*	15	CHG	Multiple	gene	arm
2	10473070	10473149	80	*	16	CHG	Multiple	gene	arm
2	10473289	10473441	153	*	15	CHG	Multiple	gene	arm
2	10473489	10473598	110	*	9	CHG	Multiple	gene	arm
2	10473660	10473785	126	*	16	CHG	Multiple	gene	arm
2	10473864	10474010	147	*	10	CHG	Multiple	gene	arm
2	10474130	10474282	153	*	18	CHG	Multiple	five_prime_UTR;gene	arm
2	10474422	10474424	3	*	2	CHG	Single	five_prime_UTR;gene	arm
2	10474601	10474747	147	*	6	CHG	Multiple	promoter	arm
2	10474884	10474955	72	*	4	CHG	Multiple	promoter	arm
2	10475110	10475211	102	*	3	CHG	Multiple	promoter	arm
2	10475315	10475421	107	*	9	CHG	Multiple	promoter;gene;three_prime_UTR	arm
2	10475460	10475529	70	*	10	CHG	Multiple	promoter;gene;three_prime_UTR	arm
2	10475635	10475791	157	*	26	CHG	Multiple	promoter;gene	arm
2	10475831	10475846	16	*	5	CHG	Multiple	promoter;gene	arm
2	10475888	10476056	169	*	23	CHG	Multiple	promoter;gene	arm
2	10476088	10476270	183	*	23	CHG	Multiple	gene	arm
2	10476317	10476448	132	*	13	CHG	Multiple	gene	arm
2	10476483	10476565	83	*	9	CHG	Multiple	gene	arm
2	10476605	10476755	151	*	14	CHG	Multiple	gene	arm
2	10476817	10476973	157	*	8	CHG	Multiple	gene	arm
2	10477014	10477167	154	*	21	CHG	Multiple	gene	arm
2	10477217	10477219	3	*	2	CHG	Single	gene	arm
2	10477274	10477414	141	*	9	CHG	Multiple	gene	arm
2	10477466	10477585	120	*	12	CHG	Multiple	gene	arm
2	10477670	10477806	137	*	12	CHG	Multiple	gene	arm
2	10477859	10478030	172	*	18	CHG	Multiple	gene	arm
2	10478080	10478120	41	*	4	CHG	Multiple	gene	arm
2	10478197	10478356	160	*	12	CHG	Multiple	gene	arm
2	10478396	10478569	174	*	16	CHG	Multiple	gene	arm
2	10478605	10478786	182	*	20	CHG	Multiple	five_prime_UTR;gene	arm
2	10478832	10478898	67	*	4	CHG	Multiple	five_prime_UTR;gene	arm
2	10478962	10479043	82	*	8	CHG	Multiple	gene	arm
2	10479091	10479265	175	*	22	CHG	Multiple	five_prime_UTR;gene	arm
2	10479297	10479448	152	*	11	CHG	Multiple	five_prime_UTR;gene	arm
2	10479614	10479644	31	*	6	CHG	Multiple	promoter;TE	arm
2	10479806	10479957	152	*	6	CHG	Multiple	promoter;TE	arm
2	10480176	10480344	169	*	11	CHG	Multiple	promoter;TE	arm
2	10480496	10480590	95	*	4	CHG	Multiple	promoter;gene;three_prime_UTR	arm
2	10480756	10480937	182	*	14	CHG	Multiple	promoter;gene	arm
2	10480988	10481130	143	*	11	CHG	Multiple	gene	arm
2	10481227	10481406	180	*	15	CHG	Multiple	gene	arm
2	10481462	10481610	149	*	8	CHG	Multiple	gene	arm
2	10481679	10481753	75	*	6	CHG	Multiple	gene	arm
2	10481805	10481928	124	*	12	CHG	Multiple	gene	arm
2	10482034	10482034	1	*	1	CHG	Single	gene	arm
2	10482097	10482233	137	*	15	CHG	Multiple	gene	arm
2	10482308	10482326	19	*	3	CHG	Multiple	gene	arm
2	10482365	10482381	17	*	5	CHG	Multiple	gene	arm
2	10482420	10482444	25	*	8	CHG	Multiple	gene	arm
2	10482483	10482616	134	*	14	CHG	Multiple	gene	arm
2	10482690	10482796	107	*	8	CHG	Multiple	five_prime_UTR;gene	arm
2	10482852	10483035	184	*	18	CHG	Multiple	promoter	arm
2	10483129	10483222	94	*	8	CHG	Multiple	promoter	arm
2	10483328	10483375	48	*	6	CHG	Multiple	promoter	arm
2	10483519	10483686	168	*	9	CHG	Multiple	promoter;gene	arm
2	10483748	10483896	149	*	16	CHG	Multiple	promoter;gene	arm
2	10483972	10484071	100	*	10	CHG	Multiple	promoter;gene	arm
2	10484118	10484212	95	*	12	CHG	Multiple	promoter;gene	arm
2	10484258	10484342	85	*	11	CHG	Multiple	promoter;gene	arm
2	10484428	10484536	109	*	10	CHG	Multiple	gene	arm
2	10484572	10484715	144	*	14	CHG	Multiple	gene	arm
2	10484786	10484788	3	*	2	CHG	Single	gene	arm
2	10484850	10484995	146	*	14	CHG	Multiple	gene	arm
2	10485111	10485201	91	*	8	CHG	Multiple	gene	arm
2	10485243	10485397	155	*	21	CHG	Multiple	gene	arm
2	10485447	10485549	103	*	13	CHG	Multiple	gene	arm
2	10485642	10485773	132	*	8	CHG	Multiple	gene	arm
2	10485827	10485923	97	*	13	CHG	Multiple	gene	arm
2	10485975	10486136	162	*	14	CHG	Multiple	gene	arm
2	10486188	10486327	140	*	7	CHG	Multiple	gene	arm
2	10486365	10486512	148	*	22	CHG	Multiple	gene	arm
2	10486542	10486678	137	*	11	CHG	Multiple	gene	arm
2	10486815	10486963	149	*	20	CHG	Multiple	gene	arm
2	10486999	10487015	17	*	4	CHG	Multiple	gene	arm
2	10487149	10487270	122	*	7	CHG	Multiple	gene	arm
2	10487306	10487420	115	*	18	CHG	Multiple	gene	arm
2	10487456	10487587	132	*	8	CHG	Multiple	gene	arm
2	10487697	10487798	102	*	11	CHG	Multiple	promoter	arm
2	10487859	10487933	75	*	6	CHG	Multiple	promoter	arm
2	10488092	10488233	142	*	7	CHG	Multiple	promoter	arm
2	10488407	10488472	66	*	6	CHG	Multiple	promoter;TE	arm
2	10488516	10488609	94	*	12	CHG	Multiple	promoter;TE	arm
2	10488704	10488755	52	*	10	CHG	Multiple	promoter;TE	arm
2	10488837	10489012	176	*	17	CHG	Multiple	promoter;TE	arm
2	10489072	10489212	141	*	16	CHG	Multiple	TE	arm
2	10489272	10489356	85	*	4	CHG	Multiple	TE	arm
2	10489436	10489534	99	*	8	CHG	Multiple	TE	arm
2	10489622	10489669	48	*	5	CHG	Multiple	TE	arm
2	10489753	10489811	59	*	7	CHG	Multiple	TE	arm
2	10489893	10489993	101	*	15	CHG	Multiple	TE	arm
2	10490037	10490132	96	*	14	CHG	Multiple	TE	arm
2	10490171	10490227	57	*	7	CHG	Multiple	TE	arm
2	10490258	10490362	105	*	14	CHG	Multiple	TE	arm
2	10490372	10490380	9	*	3	CHG	Multiple	TE	arm
2	10490390	10490392	3	*	2	CHG	Single	TE	arm
2	10490402	10490404	3	*	2	CHG	Single	TE	arm
2	10490414	10490440	27	*	8	CHG	Multiple	TE	arm
2	10490450	10490476	27	*	8	CHG	Multiple	TE	arm
2	10490486	10490512	27	*	8	CHG	Multiple	TE	arm
2	10490522	10490548	27	*	8	CHG	Multiple	TE	arm
2	10490558	10490713	156	*	23	CHG	Multiple	TE	arm
2	10490835	10490890	56	*	4	CHG	Multiple	TE	arm
2	10490996	10491118	123	*	7	CHG	Multiple	TE	arm
2	10491153	10491304	152	*	14	CHG	Multiple	promoter;TE	arm
2	10491341	10491359	19	*	3	CHG	Multiple	promoter;TE	arm
2	10491430	10491532	103	*	7	CHG	Multiple	promoter;TE	arm
2	10491575	10491748	174	*	17	CHG	Multiple	promoter;TE	arm
2	10491924	10492100	177	*	8	CHG	Multiple	promoter	arm
2	10492142	10492260	119	*	8	CHG	Multiple	promoter	arm
2	10492457	10492503	47	*	4	CHG	Multiple	promoter;TE	arm
2	10492669	10492671	3	*	2	CHG	Single	five_prime_UTR;gene	arm
2	10492790	10492966	177	*	8	CHG	Multiple	gene	arm
2	10493027	10493038	12	*	4	CHG	Multiple	gene	arm
2	10493099	10493276	178	*	16	CHG	Multiple	gene	arm
2	10493394	10493572	179	*	11	CHG	Multiple	gene;three_prime_UTR	arm
2	10493754	10493756	3	*	2	CHG	Single	gene	arm
2	10493921	10494088	168	*	17	CHG	Multiple	gene	arm
2	10494153	10494162	10	*	3	CHG	Multiple	gene	arm
2	10494208	10494216	9	*	4	CHG	Multiple	gene	arm
2	10494262	10494388	127	*	12	CHG	Multiple	gene	arm
2	10494456	10494589	134	*	11	CHG	Multiple	gene	arm
2	10494626	10494655	30	*	6	CHG	Multiple	gene	arm
2	10494692	10494717	26	*	4	CHG	Multiple	gene	arm
2	10494792	10494919	128	*	11	CHG	Multiple	gene	arm
2	10494963	10495122	160	*	17	CHG	Multiple	gene	arm
2	10495178	10495226	49	*	4	CHG	Multiple	gene	arm
2	10495288	10495420	133	*	7	CHG	Multiple	gene	arm
2	10495477	10495624	148	*	18	CHG	Multiple	gene	arm
2	10495657	10495742	86	*	9	CHG	Multiple	gene	arm
2	10495867	10495925	59	*	4	CHG	Multiple	gene	arm
2	10496012	10496057	46	*	4	CHG	Multiple	gene	arm
2	10496128	10496304	177	*	16	CHG	Multiple	gene;TE	arm
2	10496361	10496363	3	*	2	CHG	Single	gene;TE	arm
2	10496439	10496575	137	*	11	CHG	Multiple	gene	arm
2	10496607	10496717	111	*	18	CHG	Multiple	gene	arm
2	10496752	10496917	166	*	15	CHG	Multiple	five_prime_UTR;gene	arm
2	10496964	10497112	149	*	6	CHG	Multiple	promoter	arm
2	10497214	10497233	20	*	4	CHG	Multiple	promoter;gene	arm
2	10497326	10497480	155	*	20	CHG	Multiple	promoter;gene	arm
2	10497530	10497621	92	*	7	CHG	Multiple	promoter;gene	arm
2	10497661	10497789	129	*	13	CHG	Multiple	promoter;gene	arm
2	10497836	10497886	51	*	4	CHG	Multiple	promoter;gene	arm
2	10497937	10498060	124	*	18	CHG	Multiple	promoter;gene	arm
2	10498101	10498260	160	*	15	CHG	Multiple	promoter;gene	arm
2	10498317	10498484	168	*	14	CHG	Multiple	promoter	arm
2	10498571	10498607	37	*	6	CHG	Multiple	promoter	arm
2	10498712	10498855	144	*	18	CHG	Multiple	promoter;gene	arm
2	10498895	10499072	178	*	11	CHG	Multiple	promoter	arm
2	10499121	10499173	53	*	8	CHG	Multiple	promoter	arm
2	10499222	10499372	151	*	13	CHG	Multiple	promoter	arm
2	10499407	10499492	86	*	11	CHG	Multiple	promoter	arm
2	10499676	10499840	165	*	15	CHG	Multiple	promoter;gene	arm
2	10499898	10500053	156	*	15	CHG	Multiple	gene	arm
2	10500095	10500208	114	*	13	CHG	Multiple	gene	arm
2	10500241	10500361	121	*	12	CHG	Multiple	gene	arm
2	10500425	10500476	52	*	9	CHG	Multiple	gene	arm
2	10500537	10500643	107	*	5	CHG	Multiple	gene	arm
2	10500822	10500833	12	*	4	CHG	Multiple	gene	arm
2	10500919	10501075	157	*	15	CHG	Multiple	gene	arm
2	10501125	10501279	155	*	17	CHG	Multiple	gene	arm
2	10501315	10501490	176	*	14	CHG	Multiple	gene	arm
2	10501575	10501642	68	*	9	CHG	Multiple	gene	arm
2	10501744	10501834	91	*	9	CHG	Multiple	gene	arm
2	10501926	10502017	92	*	12	CHG	Multiple	gene	arm
2	10502070	10502204	135	*	14	CHG	Multiple	promoter;gene	arm
2	10502255	10502373	119	*	9	CHG	Multiple	promoter;gene	arm
2	10502450	10502533	84	*	9	CHG	Multiple	promoter;gene	arm
2	10502624	10502790	167	*	18	CHG	Multiple	promoter;gene	arm
2	10502845	10502847	3	*	2	CHG	Single	promoter;gene	arm
2	10502940	10503092	153	*	12	CHG	Multiple	promoter;gene	arm
2	10503146	10503249	104	*	4	CHG	Multiple	promoter	arm
2	10503376	10503453	78	*	4	CHG	Multiple	promoter	arm
2	10503658	10503819	162	*	10	CHG	Multiple	promoter;five_prime_UTR;gene	arm
2	10503857	10504033	177	*	31	CHG	Multiple	promoter;gene	arm
2	10504072	10504130	59	*	6	CHG	Multiple	promoter	arm
2	10504342	10504344	3	*	2	CHG	Single	promoter	arm
2	10504464	10504562	99	*	10	CHG	Multiple	promoter	arm
2	10504631	10504714	84	*	5	CHG	Multiple	promoter	arm
2	10504785	10504914	130	*	9	CHG	Multiple	promoter	arm
2	10504986	10505006	21	*	4	CHG	Multiple	promoter	arm
2	10505351	10505409	59	*	3	CHG	Multiple	promoter	arm
2	10505521	10505663	143	*	7	CHG	Multiple	promoter	arm
2	10505883	10505938	56	*	4	CHG	Multiple	promoter;TE	arm
2	10506096	10506190	95	*	4	CHG	Multiple	gene;TE	arm
2	10506291	10506293	3	*	2	CHG	Single	five_prime_UTR;gene;TE	arm
2	10506341	10506429	89	*	9	CHG	Multiple	gene;TE	arm
2	10506477	10506479	3	*	2	CHG	Single	gene;TE	arm
2	10506637	10506797	161	*	10	CHG	Multiple	gene	arm
2	10507093	10507194	102	*	6	CHG	Multiple	TE	arm
2	10507329	10507331	3	*	2	CHG	Single	TE	arm
2	10507589	10507692	104	*	3	CHG	Multiple	TE	arm
2	10507746	10507878	133	*	8	CHG	Multiple	TE	arm
2	10507931	10507953	23	*	2	CHG	Multiple	TE	arm
2	10507988	10508120	133	*	10	CHG	Multiple	TE	arm
2	10508161	10508265	105	*	12	CHG	Multiple	TE	arm
2	10508395	10508397	3	*	2	CHG	Single	TE	arm
2	10508562	10508706	145	*	14	CHG	Multiple	TE	arm
2	10508812	10508933	122	*	7	CHG	Multiple	intergenic	arm
2	10509075	10509198	124	*	9	CHG	Multiple	gene	arm
2	10509320	10509322	3	*	2	CHG	Single	gene	arm
2	10509419	10509576	158	*	14	CHG	Multiple	gene	arm
2	10509633	10509670	38	*	4	CHG	Multiple	gene	arm
2	10509745	10509859	115	*	9	CHG	Multiple	gene	arm
2	10509965	10510002	38	*	8	CHG	Multiple	gene	arm
2	10510112	10510231	120	*	10	CHG	Multiple	gene	arm
2	10510279	10510330	52	*	8	CHG	Multiple	gene	arm
2	10510386	10510553	168	*	14	CHG	Multiple	gene	arm
2	10510600	10510782	183	*	14	CHG	Multiple	gene	arm
2	10510815	10510979	165	*	21	CHG	Multiple	promoter;gene	arm
2	10511022	10511024	3	*	2	CHG	Single	promoter	arm
2	10511255	10511365	111	*	6	CHG	Multiple	promoter	arm
2	10511569	10511719	151	*	5	CHG	Multiple	promoter;TE	arm
2	10511929	10512047	119	*	5	CHG	Multiple	promoter;TE	arm
2	10512235	10512282	48	*	6	CHG	Multiple	promoter;TE	arm
2	10512414	10512451	38	*	4	CHG	Multiple	TE	arm
2	10512583	10512620	38	*	4	CHG	Multiple	TE	arm
2	10512758	10512840	83	*	6	CHG	Multiple	TE	arm
2	10512945	10512968	24	*	3	CHG	Multiple	TE	arm
2	10513081	10513195	115	*	7	CHG	Multiple	gene	arm
2	10513246	10513360	115	*	9	CHG	Multiple	gene	arm
2	10513420	10513448	29	*	3	CHG	Multiple	gene	arm
2	10513515	10513673	159	*	12	CHG	Multiple	gene	arm
2	10513772	10513904	133	*	14	CHG	Multiple	gene	arm
2	10513966	10513968	3	*	2	CHG	Single	gene	arm
2	10514010	10514184	175	*	23	CHG	Multiple	gene	arm
2	10514215	10514262	48	*	5	CHG	Multiple	gene	arm
2	10514319	10514431	113	*	11	CHG	Multiple	gene	arm
2	10514499	10514559	61	*	8	CHG	Multiple	gene	arm
2	10514615	10514783	169	*	14	CHG	Multiple	gene	arm
2	10514885	10514977	93	*	8	CHG	Multiple	gene	arm
2	10515022	10515078	57	*	11	CHG	Multiple	gene	arm
2	10515126	10515230	105	*	17	CHG	Multiple	gene	arm
2	10515264	10515331	68	*	6	CHG	Multiple	five_prime_UTR;gene	arm
2	10515368	10515430	63	*	6	CHG	Multiple	five_prime_UTR;gene	arm
2	10515467	10515551	85	*	6	CHG	Multiple	promoter	arm
2	10515671	10515673	3	*	2	CHG	Single	promoter	arm
2	10515795	10515908	114	*	4	CHG	Multiple	promoter	arm
2	10516057	10516074	18	*	6	CHG	Multiple	promoter	arm
2	10516209	10516351	143	*	17	CHG	Multiple	promoter	arm
2	10516545	10516649	105	*	8	CHG	Multiple	promoter;TE	arm
2	10516780	10516782	3	*	2	CHG	Single	promoter	arm
2	10516887	10517028	142	*	8	CHG	Multiple	gene	arm
2	10517066	10517147	82	*	12	CHG	Multiple	gene	arm
2	10517203	10517266	64	*	6	CHG	Multiple	gene	arm
2	10517339	10517438	100	*	5	CHG	Multiple	gene	arm
2	10517487	10517670	184	*	17	CHG	Multiple	gene	arm
2	10517707	10517808	102	*	10	CHG	Multiple	gene	arm
2	10517872	10517950	79	*	8	CHG	Multiple	gene	arm
2	10518032	10518158	127	*	14	CHG	Multiple	gene	arm
2	10518235	10518289	55	*	7	CHG	Multiple	gene	arm
2	10518330	10518514	185	*	21	CHG	Multiple	gene	arm
2	10518576	10518727	152	*	17	CHG	Multiple	gene	arm
2	10518754	10518912	159	*	18	CHG	Multiple	gene	arm
2	10518956	10519075	120	*	9	CHG	Multiple	gene	arm
2	10519189	10519333	145	*	10	CHG	Multiple	gene	arm
2	10519439	10519561	123	*	10	CHG	Multiple	gene	arm
2	10519840	10519971	132	*	7	CHG	Multiple	gene;TE	arm
2	10520195	10520302	108	*	12	CHG	Multiple	gene	arm
2	10520358	10520542	185	*	17	CHG	Multiple	gene	arm
2	10520646	10520749	104	*	7	CHG	Multiple	promoter	arm
2	10520897	10520922	26	*	6	CHG	Multiple	promoter	arm
2	10521052	10521166	115	*	9	CHG	Multiple	promoter	arm
2	10521215	10521353	139	*	17	CHG	Multiple	promoter	arm
2	10521431	10521597	167	*	11	CHG	Multiple	promoter;TE	arm
2	10521680	10521794	115	*	6	CHG	Multiple	promoter;TE	arm
2	10521863	10521986	124	*	9	CHG	Multiple	promoter	arm
2	10522142	10522304	163	*	6	CHG	Multiple	intergenic	arm
2	10522408	10522562	155	*	11	CHG	Multiple	intergenic	arm
2	10522626	10522628	3	*	2	CHG	Single	intergenic	arm
2	10522706	10522883	178	*	17	CHG	Multiple	gene	arm
2	10522934	10522934	1	*	1	CHG	Single	gene	arm
2	10522991	10523120	130	*	21	CHG	Multiple	gene	arm
2	10523166	10523246	81	*	9	CHG	Multiple	gene	arm
2	10523340	10523515	176	*	17	CHG	Multiple	gene	arm
2	10523561	10523658	98	*	13	CHG	Multiple	gene	arm
2	10523768	10523811	44	*	6	CHG	Multiple	gene	arm
2	10523912	10524038	127	*	10	CHG	Multiple	gene	arm
2	10524120	10524187	68	*	8	CHG	Multiple	gene	arm
2	10524248	10524334	87	*	6	CHG	Multiple	gene	arm
2	10524380	10524445	66	*	9	CHG	Multiple	gene	arm
2	10524512	10524644	133	*	18	CHG	Multiple	gene	arm
2	10524689	10524815	127	*	14	CHG	Multiple	gene	arm
2	10524914	10525015	102	*	8	CHG	Multiple	gene	arm
2	10525088	10525216	129	*	9	CHG	Multiple	gene	arm
2	10525296	10525362	67	*	9	CHG	Multiple	gene	arm
2	10525449	10525590	142	*	8	CHG	Multiple	gene	arm
2	10525640	10525817	178	*	23	CHG	Multiple	gene	arm
2	10525907	10526062	156	*	8	CHG	Multiple	promoter	arm
2	10526222	10526224	3	*	2	CHG	Single	promoter	arm
2	10526306	10526414	109	*	10	CHG	Multiple	promoter	arm
2	10526482	10526653	172	*	17	CHG	Multiple	promoter	arm
2	10526741	10526877	137	*	8	CHG	Multiple	promoter	arm
2	10526941	10527039	99	*	11	CHG	Multiple	promoter	arm
2	10527175	10527303	129	*	5	CHG	Multiple	promoter	arm
2	10527592	10527735	144	*	9	CHG	Multiple	promoter;TE	arm
2	10527836	10527902	67	*	3	CHG	Multiple	promoter;TE	arm
2	10528018	10528126	109	*	10	CHG	Multiple	promoter;gene	arm
2	10528221	10528321	101	*	10	CHG	Multiple	gene	arm
2	10528402	10528441	40	*	7	CHG	Multiple	gene	arm
2	10528560	10528669	110	*	12	CHG	Multiple	gene	arm
2	10528748	10528823	76	*	8	CHG	Multiple	gene	arm
2	10528949	10529040	92	*	5	CHG	Multiple	gene	arm
2	10529133	10529255	123	*	10	CHG	Multiple	gene	arm
2	10529331	10529452	122	*	6	CHG	Multiple	gene	arm
2	10529536	10529536	1	*	1	CHG	Single	gene	arm
2	10529691	10529811	121	*	10	CHG	Multiple	gene	arm
2	10529865	10529930	66	*	8	CHG	Multiple	gene	arm
2	10529992	10530062	71	*	7	CHG	Multiple	gene	arm
2	10530124	10530242	119	*	12	CHG	Multiple	gene	arm
2	10530314	10530484	171	*	15	CHG	Multiple	gene	arm
2	10530582	10530682	101	*	20	CHG	Multiple	gene	arm
2	10530782	10530900	119	*	9	CHG	Multiple	gene	arm
2	10530946	10531020	75	*	10	CHG	Multiple	gene	arm
2	10531052	10531222	171	*	18	CHG	Multiple	gene	arm
2	10531255	10531356	102	*	11	CHG	Multiple	gene	arm
2	10531424	10531461	38	*	7	CHG	Multiple	gene	arm
2	10531506	10531622	117	*	8	CHG	Multiple	gene	arm
2	10531675	10531769	95	*	14	CHG	Multiple	gene	arm
2	10531822	10531908	87	*	12	CHG	Multiple	gene	arm
2	10531960	10532066	107	*	9	CHG	Multiple	promoter;gene	arm
2	10532175	10532352	178	*	5	CHG	Multiple	promoter;gene	arm
2	10532473	10532566	94	*	6	CHG	Multiple	promoter;gene	arm
2	10532952	10533108	157	*	8	CHG	Multiple	promoter;gene;TE	arm
2	10533296	10533354	59	*	3	CHG	Multiple	promoter;gene;TE	arm
2	10533552	10533552	1	*	1	CHG	Single	gene	arm
2	10533650	10533759	110	*	9	CHG	Multiple	gene	arm
2	10533819	10533943	125	*	13	CHG	Multiple	gene	arm
2	10533979	10534099	121	*	16	CHG	Multiple	intergenic	arm
2	10534157	10534196	40	*	3	CHG	Multiple	TE	arm
2	10534429	10534451	23	*	5	CHG	Multiple	TE	arm
2	10534646	10534797	152	*	22	CHG	Multiple	intergenic	arm
2	10534906	10534908	3	*	2	CHG	Single	TE	arm
2	10535166	10535229	64	*	4	CHG	Multiple	TE	arm
2	10535256	10535274	19	*	2	CHG	Multiple	TE	arm
2	10535301	10535311	11	*	2	CHG	Multiple	TE	arm
2	10535338	10535445	108	*	8	CHG	Multiple	TE	arm
2	10535499	10535598	100	*	5	CHG	Multiple	TE	arm
2	10535801	10535983	183	*	6	CHG	Multiple	TE	arm
2	10536213	10536244	32	*	5	CHG	Multiple	intergenic	arm
2	10536347	10536451	105	*	7	CHG	Multiple	intergenic	arm
2	10536553	10536608	56	*	4	CHG	Multiple	intergenic	arm
2	10536689	10536844	156	*	15	CHG	Multiple	intergenic	arm
2	10536893	10537029	137	*	14	CHG	Multiple	intergenic	arm
2	10537110	10537261	152	*	9	CHG	Multiple	intergenic	arm
2	10537327	10537509	183	*	10	CHG	Multiple	intergenic	arm
2	10537571	10537660	90	*	10	CHG	Multiple	intergenic	arm
2	10537702	10537785	84	*	10	CHG	Multiple	intergenic	arm
2	10537901	10538068	168	*	6	CHG	Multiple	intergenic	arm
2	10538187	10538361	175	*	10	CHG	Multiple	intergenic	arm
2	10538536	10538720	185	*	9	CHG	Multiple	intergenic	arm
2	10538884	10538955	72	*	8	CHG	Multiple	intergenic	arm
2	10539123	10539230	108	*	15	CHG	Multiple	intergenic	arm
2	10539259	10539322	64	*	14	CHG	Multiple	intergenic	arm
2	10539460	10539462	3	*	2	CHG	Single	intergenic	arm
2	10539612	10539747	136	*	4	CHG	Multiple	intergenic	arm
2	10539882	10539953	72	*	7	CHG	Multiple	intergenic	arm
2	10540224	10540227	4	*	2	CHG	Multiple	TE	arm
2	10540661	10540661	1	*	1	CHG	Single	TE	arm
2	10540753	10540917	165	*	15	CHG	Multiple	TE	arm
2	10541008	10541008	1	*	1	CHG	Single	intergenic	arm
2	10541223	10541347	125	*	3	CHG	Multiple	TE	arm
2	10541473	10541578	106	*	4	CHG	Multiple	TE	arm
2	10541644	10541726	83	*	8	CHG	Multiple	TE	arm
2	10541850	10541979	130	*	10	CHG	Multiple	gene	arm
2	10542053	10542055	3	*	2	CHG	Single	gene	arm
2	10542185	10542271	87	*	7	CHG	Multiple	gene	arm
2	10542389	10542535	147	*	4	CHG	Multiple	gene	arm
2	10542704	10542824	121	*	7	CHG	Multiple	gene	arm
2	10542971	10543016	46	*	6	CHG	Multiple	gene	arm
2	10543103	10543169	67	*	8	CHG	Multiple	gene	arm
2	10543297	10543362	66	*	6	CHG	Multiple	gene	arm
2	10543489	10543661	173	*	11	CHG	Multiple	gene	arm
2	10543723	10543865	143	*	15	CHG	Multiple	gene	arm
2	10543925	10544050	126	*	9	CHG	Multiple	gene	arm
2	10544095	10544137	43	*	4	CHG	Multiple	gene	arm
2	10544215	10544290	76	*	8	CHG	Multiple	gene	arm
2	10544431	10544446	16	*	3	CHG	Multiple	gene	arm
2	10544515	10544569	55	*	7	CHG	Multiple	gene	arm
2	10544638	10544713	76	*	9	CHG	Multiple	gene	arm
2	10544833	10544971	139	*	13	CHG	Multiple	gene	arm
2	10545049	10545190	142	*	14	CHG	Multiple	gene	arm
2	10545238	10545378	141	*	8	CHG	Multiple	gene	arm
2	10545438	10545621	184	*	21	CHG	Multiple	gene	arm
2	10545682	10545848	167	*	9	CHG	Multiple	gene	arm
2	10545952	10546020	69	*	12	CHG	Multiple	gene	arm
2	10546141	10546212	72	*	6	CHG	Multiple	gene;TE	arm
2	10546460	10546625	166	*	6	CHG	Multiple	gene;TE	arm
2	10547086	10547215	130	*	12	CHG	Multiple	gene;TE	arm
2	10547281	10547426	146	*	16	CHG	Multiple	gene;TE	arm
2	10547462	10547584	123	*	16	CHG	Multiple	gene;TE	arm
2	10547653	10547812	160	*	20	CHG	Multiple	gene;TE	arm
2	10547857	10547978	122	*	17	CHG	Multiple	gene;TE	arm
2	10548036	10548211	176	*	14	CHG	Multiple	gene;TE	arm
2	10548260	10548401	142	*	20	CHG	Multiple	gene;TE	arm
2	10548452	10548557	106	*	15	CHG	Multiple	gene;TE	arm
2	10548610	10548719	110	*	13	CHG	Multiple	gene;TE	arm
2	10548765	10548845	81	*	9	CHG	Multiple	gene;TE	arm
2	10548891	10549026	136	*	10	CHG	Multiple	gene;TE	arm
2	10549053	10549197	145	*	20	CHG	Multiple	gene;TE	arm
2	10549224	10549319	96	*	9	CHG	Multiple	gene;TE	arm
2	10549365	10549493	129	*	16	CHG	Multiple	promoter;gene;TE	arm
2	10549859	10549983	125	*	11	CHG	Multiple	promoter	arm
2	10550076	10550209	134	*	9	CHG	Multiple	promoter	arm
2	10550321	10550417	97	*	5	CHG	Multiple	promoter	arm
2	10550511	10550514	4	*	2	CHG	Multiple	promoter	arm
2	10550580	10550715	136	*	12	CHG	Multiple	promoter	arm
2	10550796	10550816	21	*	4	CHG	Multiple	promoter	arm
2	10551046	10551139	94	*	6	CHG	Multiple	intergenic	arm
2	10551250	10551400	151	*	12	CHG	Multiple	intergenic	arm
2	10551490	10551531	42	*	5	CHG	Multiple	intergenic	arm
2	10551708	10551708	1	*	1	CHG	Single	intergenic	arm
2	10551827	10551961	135	*	10	CHG	Multiple	intergenic	arm
2	10552006	10552064	59	*	8	CHG	Multiple	intergenic	arm
2	10552197	10552256	60	*	4	CHG	Multiple	TE	arm
2	10552316	10552390	75	*	7	CHG	Multiple	intergenic	arm
2	10552507	10552638	132	*	7	CHG	Multiple	intergenic	arm
2	10552766	10552811	46	*	6	CHG	Multiple	intergenic	arm
2	10552894	10552960	67	*	3	CHG	Multiple	intergenic	arm
2	10553231	10553391	161	*	15	CHG	Multiple	intergenic	arm
2	10553469	10553570	102	*	4	CHG	Multiple	intergenic	arm
2	10553698	10553698	1	*	1	CHG	Single	intergenic	arm
2	10553820	10553891	72	*	4	CHG	Multiple	intergenic	arm
2	10554253	10554427	175	*	8	CHG	Multiple	TE	arm
2	10554515	10554571	57	*	3	CHG	Multiple	intergenic	arm
2	10554734	10554734	1	*	1	CHG	Single	intergenic	arm
2	10554837	10554927	91	*	6	CHG	Multiple	intergenic	arm
2	10555099	10555243	145	*	9	CHG	Multiple	intergenic	arm
2	10555450	10555549	100	*	3	CHG	Multiple	intergenic	arm
2	10555737	10555921	185	*	15	CHG	Multiple	intergenic	arm
2	10556107	10556217	111	*	6	CHG	Multiple	intergenic	arm
2	10556319	10556372	54	*	6	CHG	Multiple	intergenic	arm
2	10556538	10556620	83	*	5	CHG	Multiple	intergenic	arm
2	10556755	10556757	3	*	2	CHG	Single	intergenic	arm
2	10556816	10556968	153	*	9	CHG	Multiple	intergenic	arm
2	10557022	10557181	160	*	10	CHG	Multiple	intergenic	arm
2	10557262	10557262	1	*	1	CHG	Single	intergenic	arm
2	10557340	10557448	109	*	7	CHG	Multiple	TE	arm
2	10557552	10557720	169	*	11	CHG	Multiple	TE	arm
2	10558057	10558102	46	*	3	CHG	Multiple	promoter;TE	arm
2	10558250	10558358	109	*	9	CHG	Multiple	promoter;TE	arm
2	10558591	10558727	137	*	7	CHG	Multiple	promoter	arm
2	10558838	10558840	3	*	2	CHG	Single	promoter	arm
2	10559003	10559034	32	*	4	CHG	Multiple	promoter	arm
2	10559230	10559384	155	*	9	CHG	Multiple	promoter	arm
2	10559450	10559462	13	*	4	CHG	Multiple	five_prime_UTR;gene	arm
2	10559534	10559696	163	*	19	CHG	Multiple	gene	arm
2	10559727	10559752	26	*	5	CHG	Multiple	gene	arm
2	10559783	10559840	58	*	9	CHG	Multiple	gene	arm
2	10559885	10560043	159	*	11	CHG	Multiple	gene;three_prime_UTR	arm
2	10560163	10560202	40	*	5	CHG	Multiple	intergenic	arm
2	10560377	10560411	35	*	5	CHG	Multiple	intergenic	arm
2	10560591	10560705	115	*	5	CHG	Multiple	intergenic	arm
2	10560877	10560944	68	*	4	CHG	Multiple	intergenic	arm
2	10561075	10561077	3	*	2	CHG	Single	intergenic	arm
2	10561193	10561349	157	*	9	CHG	Multiple	promoter	arm
2	10561428	10561567	140	*	15	CHG	Multiple	promoter	arm
2	10561621	10561734	114	*	4	CHG	Multiple	promoter	arm
2	10561933	10562039	107	*	4	CHG	Multiple	promoter	arm
2	10562190	10562344	155	*	8	CHG	Multiple	promoter	arm
2	10562460	10562498	39	*	6	CHG	Multiple	promoter	arm
2	10562598	10562745	148	*	13	CHG	Multiple	promoter	arm
2	10562801	10562936	136	*	11	CHG	Multiple	gene	arm
2	10563031	10563078	48	*	8	CHG	Multiple	gene	arm
2	10563162	10563229	68	*	12	CHG	Multiple	gene	arm
2	10563378	10563510	133	*	10	CHG	Multiple	gene	arm
2	10563601	10563660	60	*	4	CHG	Multiple	gene	arm
2	10563726	10563832	107	*	10	CHG	Multiple	gene	arm
2	10563887	10564048	162	*	16	CHG	Multiple	gene	arm
2	10564091	10564217	127	*	9	CHG	Multiple	gene	arm
2	10564291	10564419	129	*	16	CHG	Multiple	gene	arm
2	10564479	10564578	100	*	14	CHG	Multiple	gene	arm
2	10564626	10564718	93	*	11	CHG	Multiple	gene	arm
2	10564776	10564865	90	*	9	CHG	Multiple	gene;three_prime_UTR	arm
2	10564925	10564984	60	*	5	CHG	Multiple	gene;three_prime_UTR	arm
2	10565128	10565150	23	*	4	CHG	Multiple	gene;three_prime_UTR	arm
2	10565209	10565318	110	*	11	CHG	Multiple	intergenic	arm
2	10565468	10565612	145	*	7	CHG	Multiple	promoter	arm
2	10565695	10565872	178	*	28	CHG	Multiple	promoter;gene	arm
2	10565915	10565961	47	*	5	CHG	Multiple	promoter;five_prime_UTR;gene	arm
2	10566002	10566133	132	*	9	CHG	Multiple	promoter	arm
2	10566200	10566206	7	*	4	CHG	Multiple	promoter	arm
2	10566330	10566499	170	*	28	CHG	Multiple	promoter	arm
2	10566519	10566687	169	*	15	CHG	Multiple	promoter	arm
2	10566771	10566934	164	*	10	CHG	Multiple	promoter	arm
2	10567001	10567070	70	*	17	CHG	Multiple	promoter;gene	arm
2	10567131	10567216	86	*	11	CHG	Multiple	promoter;gene	arm
2	10567254	10567322	69	*	9	CHG	Multiple	promoter;gene	arm
2	10567371	10567447	77	*	10	CHG	Multiple	promoter;gene	arm
2	10567491	10567615	125	*	12	CHG	Multiple	gene	arm
2	10567665	10567845	181	*	19	CHG	Multiple	gene	arm
2	10567876	10567878	3	*	2	CHG	Single	gene	arm
2	10567909	10568036	128	*	15	CHG	Multiple	gene;three_prime_UTR	arm
2	10568147	10568326	180	*	12	CHG	Multiple	intergenic	arm
2	10568374	10568491	118	*	11	CHG	Multiple	intergenic	arm
2	10568835	10569002	168	*	9	CHG	Multiple	intergenic	arm
2	10569119	10569162	44	*	6	CHG	Multiple	intergenic	arm
2	10569263	10569447	185	*	14	CHG	Multiple	intergenic	arm
2	10569518	10569520	3	*	2	CHG	Single	intergenic	arm
2	10569591	10569738	148	*	6	CHG	Multiple	intergenic	arm
2	10569836	10569956	121	*	7	CHG	Multiple	intergenic	arm
2	10570096	10570147	52	*	4	CHG	Multiple	intergenic	arm
2	10570286	10570415	130	*	17	CHG	Multiple	intergenic	arm
2	10570497	10570584	88	*	6	CHG	Multiple	intergenic	arm
2	10570718	10570718	1	*	1	CHG	Single	intergenic	arm
2	10570918	10570993	76	*	3	CHG	Multiple	intergenic	arm
2	10571112	10571268	157	*	8	CHG	Multiple	intergenic	arm
2	10571338	10571512	175	*	15	CHG	Multiple	gene	arm
2	10571625	10571678	54	*	9	CHG	Multiple	gene	arm
2	10571754	10571922	169	*	21	CHG	Multiple	gene	arm
2	10571954	10572130	177	*	19	CHG	Multiple	gene	arm
2	10572170	10572260	91	*	11	CHG	Multiple	gene	arm
2	10572319	10572491	173	*	27	CHG	Multiple	promoter;gene	arm
2	10572559	10572719	161	*	15	CHG	Multiple	promoter	arm
2	10572824	10572921	98	*	8	CHG	Multiple	promoter	arm
2	10573072	10573254	183	*	13	CHG	Multiple	promoter	arm
2	10573462	10573629	168	*	7	CHG	Multiple	promoter;TE	arm
2	10573795	10573854	60	*	4	CHG	Multiple	promoter	arm
2	10573973	10574057	85	*	6	CHG	Multiple	promoter;gene	arm
2	10574076	10574246	171	*	31	CHG	Multiple	promoter;gene	arm
2	10574263	10574439	177	*	20	CHG	Multiple	promoter;gene	arm
2	10574479	10574619	141	*	14	CHG	Multiple	promoter;gene	arm
2	10574684	10574692	9	*	4	CHG	Multiple	promoter;gene	arm
2	10575033	10575086	54	*	4	CHG	Multiple	gene	arm
2	10575133	10575293	161	*	19	CHG	Multiple	gene	arm
2	10575330	10575433	104	*	6	CHG	Multiple	gene	arm
2	10575491	10575540	50	*	4	CHG	Multiple	gene	arm
2	10575624	10575738	115	*	16	CHG	Multiple	gene	arm
2	10575817	10575856	40	*	4	CHG	Multiple	gene	arm
2	10575918	10576046	129	*	15	CHG	Multiple	gene	arm
2	10576085	10576182	98	*	11	CHG	Multiple	gene	arm
2	10576245	10576331	87	*	9	CHG	Multiple	gene	arm
2	10576383	10576398	16	*	3	CHG	Multiple	gene	arm
2	10576450	10576621	172	*	22	CHG	Multiple	gene	arm
2	10576646	10576819	174	*	29	CHG	Multiple	gene	arm
2	10576915	10576975	61	*	8	CHG	Multiple	gene;three_prime_UTR	arm
2	10577046	10577154	109	*	13	CHG	Multiple	gene	arm
2	10577186	10577281	96	*	11	CHG	Multiple	gene	arm
2	10577319	10577398	80	*	12	CHG	Multiple	gene	arm
2	10577464	10577624	161	*	12	CHG	Multiple	gene	arm
2	10577703	10577730	28	*	8	CHG	Multiple	gene	arm
2	10577769	10577922	154	*	20	CHG	Multiple	gene	arm
2	10577961	10578052	92	*	14	CHG	Multiple	gene	arm
2	10578091	10578091	1	*	1	CHG	Single	gene	arm
2	10578180	10578313	134	*	17	CHG	Multiple	gene	arm
2	10578367	10578369	3	*	2	CHG	Single	gene	arm
2	10578439	10578558	120	*	10	CHG	Multiple	gene	arm
2	10578601	10578785	185	*	18	CHG	Multiple	promoter;gene	arm
2	10578852	10578905	54	*	3	CHG	Multiple	promoter;gene	arm
2	10578990	10579109	120	*	10	CHG	Multiple	promoter;gene	arm
2	10579177	10579309	133	*	13	CHG	Multiple	promoter;five_prime_UTR;gene	arm
2	10579375	10579537	163	*	15	CHG	Multiple	promoter;TE	arm
2	10579656	10579656	1	*	1	CHG	Single	promoter;TE	arm
2	10579822	10579977	156	*	7	CHG	Multiple	promoter;TE	arm
2	10580046	10580048	3	*	2	CHG	Single	promoter	arm
2	10580164	10580259	96	*	6	CHG	Multiple	promoter;gene	arm
2	10580427	10580480	54	*	9	CHG	Multiple	promoter	arm
2	10580669	10580671	3	*	2	CHG	Single	promoter	arm
2	10580806	10580884	79	*	4	CHG	Multiple	promoter	arm
2	10581068	10581150	83	*	3	CHG	Multiple	gene	arm
2	10581269	10581344	76	*	7	CHG	Multiple	gene	arm
2	10581386	10581457	72	*	6	CHG	Multiple	gene	arm
2	10581499	10581552	54	*	16	CHG	Multiple	gene	arm
2	10581636	10581730	95	*	8	CHG	Multiple	gene	arm
2	10581800	10581875	76	*	6	CHG	Multiple	gene	arm
2	10581945	10582053	109	*	4	CHG	Multiple	gene;three_prime_UTR	arm
2	10582141	10582272	132	*	14	CHG	Multiple	intergenic	arm
2	10582654	10582827	174	*	8	CHG	Multiple	intergenic	arm
2	10583009	10583011	3	*	2	CHG	Single	gene;three_prime_UTR	arm
2	10583071	10583227	157	*	15	CHG	Multiple	gene	arm
2	10583399	10583495	97	*	6	CHG	Multiple	gene	arm
2	10583628	10583628	1	*	1	CHG	Single	gene	arm
2	10583749	10583903	155	*	8	CHG	Multiple	gene	arm
2	10583954	10584104	151	*	14	CHG	Multiple	gene	arm
2	10584178	10584212	35	*	3	CHG	Multiple	gene	arm
2	10584413	10584575	163	*	14	CHG	Multiple	gene	arm
2	10584617	10584731	115	*	14	CHG	Multiple	gene	arm
2	10584855	10585027	173	*	26	CHG	Multiple	gene	arm
2	10585065	10585163	99	*	10	CHG	Multiple	gene	arm
2	10585385	10585394	10	*	4	CHG	Multiple	promoter	arm
2	10585535	10585711	177	*	15	CHG	Multiple	promoter	arm
2	10585954	10586107	154	*	7	CHG	Multiple	promoter	arm
2	10586208	10586278	71	*	5	CHG	Multiple	promoter	arm
2	10586360	10586523	164	*	12	CHG	Multiple	promoter	arm
2	10586600	10586645	46	*	6	CHG	Multiple	promoter	arm
2	10586722	10586774	53	*	4	CHG	Multiple	intergenic	arm
2	10586851	10587026	176	*	9	CHG	Multiple	gene;three_prime_UTR	arm
2	10587115	10587191	77	*	9	CHG	Multiple	gene	arm
2	10587268	10587381	114	*	13	CHG	Multiple	gene	arm
2	10587435	10587497	63	*	10	CHG	Multiple	gene	arm
2	10587573	10587724	152	*	12	CHG	Multiple	gene	arm
2	10587822	10587901	80	*	8	CHG	Multiple	gene	arm
2	10587969	10588146	178	*	18	CHG	Multiple	gene	arm
2	10588266	10588404	139	*	6	CHG	Multiple	promoter;five_prime_UTR;gene	arm
2	10588502	10588520	19	*	4	CHG	Multiple	promoter	arm
2	10588703	10588803	101	*	9	CHG	Multiple	promoter;gene	arm
2	10588895	10589051	157	*	10	CHG	Multiple	promoter;gene	arm
2	10589111	10589113	3	*	2	CHG	Single	promoter	arm
2	10589250	10589339	90	*	4	CHG	Multiple	promoter	arm
2	10589548	10589686	139	*	11	CHG	Multiple	promoter	arm
2	10589775	10589818	44	*	4	CHG	Multiple	promoter;TE	arm
2	10590115	10590171	57	*	2	CHG	Multiple	promoter;TE	arm
2	10590507	10590607	101	*	7	CHG	Multiple	gene	arm
2	10590720	10590803	84	*	6	CHG	Multiple	gene	arm
2	10590915	10591064	150	*	4	CHG	Multiple	promoter	arm
2	10591255	10591397	143	*	7	CHG	Multiple	promoter	arm
2	10591495	10591592	98	*	10	CHG	Multiple	promoter	arm
2	10591731	10591759	29	*	8	CHG	Multiple	promoter	arm
2	10591856	10591982	127	*	17	CHG	Multiple	promoter	arm
2	10592020	10592197	178	*	8	CHG	Multiple	promoter	arm
2	10592226	10592406	181	*	28	CHG	Multiple	promoter;TE	arm
2	10592442	10592548	107	*	15	CHG	Multiple	TE	arm
2	10592576	10592750	175	*	21	CHG	Multiple	TE	arm
2	10592787	10592958	172	*	18	CHG	Multiple	TE	arm
2	10592985	10592994	10	*	4	CHG	Multiple	TE	arm
2	10593021	10593109	89	*	10	CHG	Multiple	TE	arm
2	10593175	10593241	67	*	9	CHG	Multiple	TE	arm
2	10593267	10593386	120	*	16	CHG	Multiple	TE	arm
2	10593412	10593532	121	*	11	CHG	Multiple	TE	arm
2	10593568	10593699	132	*	17	CHG	Multiple	TE	arm
2	10593724	10593783	60	*	7	CHG	Multiple	TE	arm
2	10593808	10593939	132	*	15	CHG	Multiple	TE	arm
2	10594042	10594061	20	*	4	CHG	Multiple	TE	arm
2	10594141	10594265	125	*	18	CHG	Multiple	TE	arm
2	10594315	10594496	182	*	21	CHG	Multiple	TE	arm
2	10594526	10594623	98	*	13	CHG	Multiple	TE	arm
2	10594685	10594833	149	*	17	CHG	Multiple	TE	arm
2	10594885	10594988	104	*	14	CHG	Multiple	TE	arm
2	10595061	10595095	35	*	3	CHG	Multiple	TE	arm
2	10595130	10595258	129	*	18	CHG	Multiple	TE	arm
2	10595286	10595401	116	*	15	CHG	Multiple	TE	arm
2	10595447	10595610	164	*	9	CHG	Multiple	TE	arm
2	10595640	10595821	182	*	25	CHG	Multiple	TE	arm
2	10595875	10595979	105	*	10	CHG	Multiple	TE	arm
2	10596013	10596032	20	*	2	CHG	Multiple	TE	arm
2	10596066	10596181	116	*	11	CHG	Multiple	TE	arm
2	10596279	10596279	1	*	1	CHG	Single	TE	arm
2	10596349	10596464	116	*	14	CHG	Multiple	TE	arm
2	10596502	10596580	79	*	9	CHG	Multiple	TE	arm
2	10596655	10596773	119	*	12	CHG	Multiple	TE	arm
2	10596823	10596925	103	*	14	CHG	Multiple	TE	arm
2	10596969	10597138	170	*	11	CHG	Multiple	TE	arm
2	10597202	10597327	126	*	11	CHG	Multiple	TE	arm
2	10597363	10597479	117	*	16	CHG	Multiple	TE	arm
2	10597518	10597635	118	*	12	CHG	Multiple	TE	arm
2	10597667	10597787	121	*	15	CHG	Multiple	TE	arm
2	10597819	10597933	115	*	16	CHG	Multiple	TE	arm
2	10597965	10598083	119	*	15	CHG	Multiple	TE	arm
2	10598150	10598251	102	*	15	CHG	Multiple	TE	arm
2	10598282	10598424	143	*	13	CHG	Multiple	TE	arm
2	10598472	10598608	137	*	16	CHG	Multiple	TE	arm
2	10598636	10598786	151	*	9	CHG	Multiple	TE	arm
2	10598828	10598852	25	*	4	CHG	Multiple	TE	arm
2	10598894	10599071	178	*	25	CHG	Multiple	TE	arm
2	10599095	10599250	156	*	9	CHG	Multiple	TE	arm
2	10599318	10599482	165	*	19	CHG	Multiple	TE	arm
2	10599524	10599681	158	*	11	CHG	Multiple	TE	arm
2	10599719	10599861	143	*	16	CHG	Multiple	TE	arm
2	10599914	10600067	154	*	15	CHG	Multiple	TE	arm
2	10600217	10600276	60	*	10	CHG	Multiple	TE	arm
2	10600357	10600489	133	*	10	CHG	Multiple	TE	arm
2	10600584	10600634	51	*	6	CHG	Multiple	TE	arm
2	10600685	10600791	107	*	9	CHG	Multiple	TE	arm
2	10600941	10601000	60	*	10	CHG	Multiple	TE	arm
2	10601081	10601213	133	*	10	CHG	Multiple	TE	arm
2	10601308	10601484	177	*	13	CHG	Multiple	TE	arm
2	10601560	10601606	47	*	8	CHG	Multiple	TE	arm
2	10601705	10601871	167	*	19	CHG	Multiple	TE	arm
2	10601924	10601926	3	*	2	CHG	Single	TE	arm
2	10601992	10602152	161	*	13	CHG	Multiple	TE	arm
2	10602225	10602376	152	*	12	CHG	Multiple	TE	arm
2	10602433	10602575	143	*	16	CHG	Multiple	TE	arm
2	10602646	10602777	132	*	8	CHG	Multiple	TE	arm
2	10602845	10602878	34	*	4	CHG	Multiple	TE	arm
2	10602960	10603100	141	*	20	CHG	Multiple	TE	arm
2	10603140	10603207	68	*	6	CHG	Multiple	TE	arm
2	10603240	10603376	137	*	21	CHG	Multiple	TE	arm
2	10603557	10603599	43	*	5	CHG	Multiple	TE	arm
2	10603659	10603831	173	*	19	CHG	Multiple	TE	arm
2	10603880	10604054	175	*	15	CHG	Multiple	TE	arm
2	10604128	10604181	54	*	11	CHG	Multiple	TE	arm
2	10604204	10604218	15	*	3	CHG	Multiple	TE	arm
2	10604241	10604331	91	*	12	CHG	Multiple	TE	arm
2	10604383	10604458	76	*	7	CHG	Multiple	TE	arm
2	10604507	10604648	142	*	12	CHG	Multiple	TE	arm
2	10604687	10604801	115	*	16	CHG	Multiple	TE	arm
2	10604829	10604980	152	*	23	CHG	Multiple	TE	arm
2	10605117	10605245	129	*	21	CHG	Multiple	TE	arm
2	10605272	10605319	48	*	8	CHG	Multiple	TE	arm
2	10605350	10605484	135	*	12	CHG	Multiple	TE	arm
2	10605518	10605587	70	*	7	CHG	Multiple	TE	arm
2	10605663	10605795	133	*	13	CHG	Multiple	TE	arm
2	10605838	10605999	162	*	20	CHG	Multiple	TE	arm
2	10606039	10606182	144	*	22	CHG	Multiple	TE	arm
2	10606216	10606399	184	*	22	CHG	Multiple	TE	arm
2	10606481	10606518	38	*	4	CHG	Multiple	TE	arm
2	10606574	10606753	180	*	21	CHG	Multiple	TE	arm
2	10606861	10606911	51	*	8	CHG	Multiple	TE	arm
2	10606937	10607047	111	*	14	CHG	Multiple	TE	arm
2	10607088	10607170	83	*	13	CHG	Multiple	TE	arm
2	10607202	10607297	96	*	13	CHG	Multiple	TE	arm
2	10607329	10607419	91	*	13	CHG	Multiple	TE	arm
2	10607556	10607589	34	*	6	CHG	Multiple	TE	arm
2	10607618	10607708	91	*	14	CHG	Multiple	TE	arm
2	10607737	10607830	94	*	17	CHG	Multiple	TE	arm
2	10607871	10607970	100	*	12	CHG	Multiple	promoter;TE	arm
2	10608024	10608113	90	*	13	CHG	Multiple	promoter;TE	arm
2	10608133	10608155	23	*	4	CHG	Multiple	promoter;TE	arm
2	10608175	10608197	23	*	4	CHG	Multiple	promoter;TE	arm
2	10608217	10608239	23	*	4	CHG	Multiple	promoter;TE	arm
2	10608259	10608283	25	*	6	CHG	Multiple	promoter;TE	arm
2	10608303	10608397	95	*	19	CHG	Multiple	promoter;TE	arm
2	10608425	10608532	108	*	16	CHG	Multiple	promoter;TE	arm
2	10608567	10608674	108	*	10	CHG	Multiple	promoter;TE	arm
2	10608719	10608847	129	*	15	CHG	Multiple	promoter;TE	arm
2	10608945	10608947	3	*	2	CHG	Single	promoter;TE	arm
2	10609037	10609214	178	*	12	CHG	Multiple	promoter;TE	arm
2	10609276	10609430	155	*	11	CHG	Multiple	promoter	arm
2	10609457	10609607	151	*	18	CHG	Multiple	five_prime_UTR;gene	arm
2	10609667	10609761	95	*	7	CHG	Multiple	five_prime_UTR;gene	arm
2	10609818	10609923	106	*	9	CHG	Multiple	five_prime_UTR;gene;three_prime_UTR	arm
2	10610082	10610151	70	*	11	CHG	Multiple	five_prime_UTR;gene;three_prime_UTR	arm
2	10610239	10610336	98	*	8	CHG	Multiple	five_prime_UTR;gene;three_prime_UTR	arm
2	10610396	10610453	58	*	4	CHG	Multiple	five_prime_UTR;gene;three_prime_UTR	arm
2	10610567	10610694	128	*	7	CHG	Multiple	five_prime_UTR;gene;three_prime_UTR	arm
2	10610774	10610867	94	*	11	CHG	Multiple	five_prime_UTR;gene;three_prime_UTR	arm
2	10610978	10611000	23	*	4	CHG	Multiple	five_prime_UTR;gene;three_prime_UTR	arm
2	10611033	10611169	137	*	23	CHG	Multiple	five_prime_UTR;gene;three_prime_UTR	arm
2	10611194	10611308	115	*	20	CHG	Multiple	five_prime_UTR;gene;three_prime_UTR	arm
2	10611452	10611624	173	*	13	CHG	Multiple	five_prime_UTR;gene;three_prime_UTR	arm
2	10611772	10611954	183	*	12	CHG	Multiple	promoter;gene;three_prime_UTR	arm
2	10612029	10612176	148	*	13	CHG	Multiple	promoter;gene;three_prime_UTR	arm
2	10612237	10612403	167	*	15	CHG	Multiple	promoter	arm
2	10612506	10612508	3	*	2	CHG	Single	promoter	arm
2	10612771	10612886	116	*	3	CHG	Multiple	promoter;TE	arm
2	10613238	10613303	66	*	6	CHG	Multiple	gene;TE	arm
2	10613505	10613505	1	*	1	CHG	Single	gene;TE	arm
2	10613648	10613731	84	*	2	CHG	Multiple	gene	arm
2	10613868	10613870	3	*	2	CHG	Single	gene	arm
2	10613974	10614126	153	*	9	CHG	Multiple	gene	arm
2	10614279	10614385	107	*	6	CHG	Multiple	gene	arm
2	10614459	10614621	163	*	16	CHG	Multiple	gene	arm
2	10614733	10614860	128	*	8	CHG	Multiple	gene	arm
2	10614915	10615046	132	*	10	CHG	Multiple	gene	arm
2	10615102	10615178	77	*	6	CHG	Multiple	gene	arm
2	10615268	10615372	105	*	8	CHG	Multiple	gene	arm
2	10615446	10615614	169	*	9	CHG	Multiple	gene	arm
2	10615708	10615735	28	*	3	CHG	Multiple	intergenic	arm
2	10616054	10616054	1	*	1	CHG	Single	promoter	arm
2	10616113	10616260	148	*	12	CHG	Multiple	promoter	arm
2	10616313	10616416	104	*	11	CHG	Multiple	promoter	arm
2	10616494	10616533	40	*	5	CHG	Multiple	promoter	arm
2	10616717	10616865	149	*	7	CHG	Multiple	promoter;TE	arm
2	10616982	10616982	1	*	1	CHG	Single	promoter;TE	arm
2	10617053	10617211	159	*	22	CHG	Multiple	promoter	arm
2	10617358	10617490	133	*	15	CHG	Multiple	gene	arm
2	10617539	10617554	16	*	4	CHG	Multiple	gene	arm
2	10617607	10617748	142	*	15	CHG	Multiple	gene	arm
2	10617902	10617995	94	*	6	CHG	Multiple	gene	arm
2	10618061	10618191	131	*	10	CHG	Multiple	gene	arm
2	10618287	10618296	10	*	3	CHG	Multiple	gene	arm
2	10618329	10618473	145	*	20	CHG	Multiple	gene	arm
2	10618539	10618631	93	*	6	CHG	Multiple	gene	arm
2	10618723	10618833	111	*	10	CHG	Multiple	gene	arm
2	10618908	10618975	68	*	7	CHG	Multiple	gene	arm
2	10619047	10619210	164	*	17	CHG	Multiple	gene	arm
2	10619245	10619318	74	*	13	CHG	Multiple	gene	arm
2	10619419	10619537	119	*	9	CHG	Multiple	gene	arm
2	10619702	10619842	141	*	16	CHG	Multiple	gene	arm
2	10619895	10620038	144	*	9	CHG	Multiple	gene	arm
2	10620160	10620297	138	*	14	CHG	Multiple	gene	arm
2	10620341	10620426	86	*	12	CHG	Multiple	gene	arm
2	10620513	10620562	50	*	5	CHG	Multiple	gene	arm
2	10620633	10620809	177	*	19	CHG	Multiple	gene	arm
2	10620929	10621044	116	*	12	CHG	Multiple	promoter;gene	arm
2	10621130	10621225	96	*	12	CHG	Multiple	promoter;gene	arm
2	10621324	10621366	43	*	4	CHG	Multiple	promoter	arm
2	10621569	10621612	44	*	3	CHG	Multiple	promoter;TE	arm
2	10621673	10621796	124	*	6	CHG	Multiple	promoter;TE	arm
2	10621877	10622018	142	*	4	CHG	Multiple	promoter;TE	arm
2	10622141	10622179	39	*	5	CHG	Multiple	promoter	arm
2	10622467	10622562	96	*	6	CHG	Multiple	promoter;gene	arm
2	10622689	10622705	17	*	3	CHG	Multiple	promoter;gene	arm
2	10622764	10622780	17	*	3	CHG	Multiple	promoter;gene	arm
2	10622839	10623005	167	*	10	CHG	Multiple	gene	arm
2	10623064	10623080	17	*	3	CHG	Multiple	gene	arm
2	10623139	10623155	17	*	3	CHG	Multiple	gene	arm
2	10623214	10623291	78	*	5	CHG	Multiple	gene	arm
2	10623364	10623366	3	*	2	CHG	Single	gene	arm
2	10623439	10623441	3	*	2	CHG	Single	gene	arm
2	10623514	10623516	3	*	2	CHG	Single	gene	arm
2	10623589	10623741	153	*	4	CHG	Multiple	gene;TE	arm
2	10623814	10623966	153	*	8	CHG	Multiple	promoter;gene;TE	arm
2	10624039	10624041	3	*	2	CHG	Single	promoter;gene	arm
2	10624203	10624326	124	*	4	CHG	Multiple	promoter	arm
2	10624482	10624625	144	*	16	CHG	Multiple	promoter	arm
2	10624737	10624775	39	*	4	CHG	Multiple	promoter	arm
2	10624922	10625085	164	*	9	CHG	Multiple	promoter	arm
2	10625167	10625333	167	*	13	CHG	Multiple	five_prime_UTR;gene	arm
2	10625393	10625554	162	*	8	CHG	Multiple	gene	arm
2	10625635	10625753	119	*	10	CHG	Multiple	gene	arm
2	10625800	10625834	35	*	6	CHG	Multiple	gene	arm
2	10625872	10626031	160	*	23	CHG	Multiple	gene	arm
2	10626063	10626150	88	*	6	CHG	Multiple	gene	arm
2	10626218	10626336	119	*	12	CHG	Multiple	gene	arm
2	10626376	10626529	154	*	15	CHG	Multiple	gene	arm
2	10626572	10626631	60	*	4	CHG	Multiple	gene	arm
2	10626688	10626810	123	*	18	CHG	Multiple	gene	arm
2	10626872	10626973	102	*	16	CHG	Multiple	gene	arm
2	10627017	10627058	42	*	7	CHG	Multiple	gene	arm
2	10627126	10627262	137	*	16	CHG	Multiple	gene	arm
2	10627324	10627432	109	*	9	CHG	Multiple	gene	arm
2	10627462	10627643	182	*	17	CHG	Multiple	gene	arm
2	10627710	10627813	104	*	10	CHG	Multiple	gene	arm
2	10627843	10628021	179	*	25	CHG	Multiple	gene	arm
2	10628054	10628180	127	*	5	CHG	Multiple	gene;TE	arm
2	10628250	10628369	120	*	5	CHG	Multiple	promoter;gene;TE	arm
2	10628456	10628501	46	*	7	CHG	Multiple	promoter	arm
2	10628610	10628704	95	*	6	CHG	Multiple	promoter	arm
2	10628798	10628937	140	*	7	CHG	Multiple	promoter	arm
2	10629017	10629158	142	*	7	CHG	Multiple	promoter;TE	arm
2	10629796	10629869	74	*	7	CHG	Multiple	gene	arm
2	10629954	10629984	31	*	5	CHG	Multiple	gene	arm
2	10630120	10630153	34	*	3	CHG	Multiple	promoter;gene	arm
2	10630192	10630309	118	*	10	CHG	Multiple	promoter;gene	arm
2	10630350	10630527	178	*	20	CHG	Multiple	promoter;gene	arm
2	10630623	10630715	93	*	6	CHG	Multiple	promoter;gene	arm
2	10630785	10630955	171	*	14	CHG	Multiple	promoter;gene	arm
2	10631040	10631122	83	*	10	CHG	Multiple	promoter;gene	arm
2	10631296	10631360	65	*	7	CHG	Multiple	promoter;gene;three_prime_UTR	arm
2	10631404	10631586	183	*	19	CHG	Multiple	promoter	arm
2	10631668	10631806	139	*	15	CHG	Multiple	gene	arm
2	10631909	10631998	90	*	10	CHG	Multiple	gene	arm
2	10632185	10632361	177	*	12	CHG	Multiple	gene	arm
2	10632398	10632542	145	*	17	CHG	Multiple	gene	arm
2	10632615	10632759	145	*	18	CHG	Multiple	gene	arm
2	10632818	10632883	66	*	4	CHG	Multiple	gene	arm
2	10632942	10633100	159	*	22	CHG	Multiple	gene	arm
2	10633153	10633171	19	*	3	CHG	Multiple	gene	arm
2	10633235	10633362	128	*	11	CHG	Multiple	gene	arm
2	10633435	10633585	151	*	16	CHG	Multiple	gene	arm
2	10633628	10633694	67	*	9	CHG	Multiple	gene;three_prime_UTR	arm
2	10633755	10633818	64	*	6	CHG	Multiple	intergenic	arm
2	10633949	10634102	154	*	12	CHG	Multiple	intergenic	arm
2	10634170	10634288	119	*	9	CHG	Multiple	intergenic	arm
2	10634350	10634502	153	*	9	CHG	Multiple	gene	arm
2	10634608	10634724	117	*	10	CHG	Multiple	promoter	arm
2	10634800	10634901	102	*	9	CHG	Multiple	promoter	arm
2	10634945	10635010	66	*	6	CHG	Multiple	promoter	arm
2	10635074	10635181	108	*	11	CHG	Multiple	promoter	arm
2	10635334	10635371	38	*	3	CHG	Multiple	promoter	arm
2	10635545	10635703	159	*	6	CHG	Multiple	promoter	arm
2	10635854	10635941	88	*	5	CHG	Multiple	promoter	arm
2	10636153	10636155	3	*	2	CHG	Single	intergenic	arm
2	10636451	10636513	63	*	10	CHG	Multiple	intergenic	arm
2	10636693	10636803	111	*	4	CHG	Multiple	intergenic	arm
2	10636928	10637081	154	*	11	CHG	Multiple	intergenic	arm
2	10637167	10637226	60	*	7	CHG	Multiple	intergenic	arm
2	10637342	10637460	119	*	4	CHG	Multiple	TE	arm
2	10637657	10637694	38	*	4	CHG	Multiple	TE	arm
2	10637918	10638077	160	*	11	CHG	Multiple	TE	arm
2	10638120	10638299	180	*	6	CHG	Multiple	TE	arm
2	10638505	10638654	150	*	3	CHG	Multiple	TE	arm
2	10638990	10639056	67	*	8	CHG	Multiple	TE	arm
2	10639184	10639201	18	*	4	CHG	Multiple	intergenic	arm
2	10639369	10639431	63	*	4	CHG	Multiple	intergenic	arm
2	10639588	10639691	104	*	10	CHG	Multiple	intergenic	arm
2	10639846	10639986	141	*	8	CHG	Multiple	intergenic	arm
2	10640064	10640237	174	*	10	CHG	Multiple	TE	arm
2	10640575	10640742	168	*	16	CHG	Multiple	intergenic	arm
2	10640810	10640893	84	*	6	CHG	Multiple	intergenic	arm
2	10641030	10641089	60	*	9	CHG	Multiple	intergenic	arm
2	10641133	10641222	90	*	14	CHG	Multiple	intergenic	arm
2	10641292	10641414	123	*	11	CHG	Multiple	intergenic	arm
2	10641484	10641633	150	*	9	CHG	Multiple	intergenic	arm
2	10641694	10641847	154	*	12	CHG	Multiple	intergenic	arm
2	10641982	10642073	92	*	6	CHG	Multiple	intergenic	arm
2	10642152	10642323	172	*	14	CHG	Multiple	intergenic	arm
2	10642422	10642589	168	*	7	CHG	Multiple	intergenic	arm
2	10642764	10642786	23	*	4	CHG	Multiple	intergenic	arm
2	10642958	10643055	98	*	6	CHG	Multiple	intergenic	arm
2	10643190	10643192	3	*	2	CHG	Single	intergenic	arm
2	10643303	10643420	118	*	8	CHG	Multiple	intergenic	arm
2	10643588	10643590	3	*	2	CHG	Single	intergenic	arm
2	10643748	10643932	185	*	7	CHG	Multiple	intergenic	arm
2	10644016	10644169	154	*	5	CHG	Multiple	TE	arm
2	10644336	10644513	178	*	7	CHG	Multiple	TE	arm
2	10644779	10644853	75	*	4	CHG	Multiple	TE	arm
2	10645000	10645002	3	*	2	CHG	Single	TE	arm
2	10645306	10645308	3	*	2	CHG	Single	TE	arm
2	10645522	10645522	1	*	1	CHG	Single	TE	arm
2	10645673	10645740	68	*	8	CHG	Multiple	TE	arm
2	10645858	10645966	109	*	10	CHG	Multiple	TE	arm
2	10646154	10646156	3	*	2	CHG	Single	intergenic	arm
2	10646296	10646474	179	*	12	CHG	Multiple	intergenic	arm
2	10646597	10646691	95	*	4	CHG	Multiple	TE	arm
2	10646986	10647088	103	*	4	CHG	Multiple	TE	arm
2	10647288	10647365	78	*	4	CHG	Multiple	TE	arm
2	10647542	10647694	153	*	18	CHG	Multiple	TE	arm
2	10647767	10647872	106	*	6	CHG	Multiple	TE	arm
2	10648102	10648251	150	*	4	CHG	Multiple	TE	arm
2	10648456	10648592	137	*	7	CHG	Multiple	intergenic	arm
2	10648649	10648730	82	*	8	CHG	Multiple	intergenic	arm
2	10648803	10648925	123	*	12	CHG	Multiple	intergenic	arm
2	10649000	10649130	131	*	15	CHG	Multiple	intergenic	arm
2	10649200	10649251	52	*	8	CHG	Multiple	TE	arm
2	10649307	10649459	153	*	10	CHG	Multiple	TE	arm
2	10649613	10649657	45	*	4	CHG	Multiple	intergenic	arm
2	10649924	10650041	118	*	10	CHG	Multiple	intergenic	arm
2	10650108	10650157	50	*	8	CHG	Multiple	intergenic	arm
2	10650245	10650383	139	*	10	CHG	Multiple	intergenic	arm
2	10650487	10650633	147	*	7	CHG	Multiple	intergenic	arm
2	10650711	10650749	39	*	3	CHG	Multiple	intergenic	arm
2	10650843	10650923	81	*	6	CHG	Multiple	intergenic	arm
2	10651006	10651102	97	*	7	CHG	Multiple	intergenic	arm
2	10651301	10651484	184	*	24	CHG	Multiple	intergenic	arm
2	10651600	10651602	3	*	2	CHG	Single	intergenic	arm
2	10651703	10651867	165	*	18	CHG	Multiple	intergenic	arm
2	10651914	10651961	48	*	5	CHG	Multiple	intergenic	arm
2	10652044	10652100	57	*	4	CHG	Multiple	TE	arm
2	10652508	10652531	24	*	3	CHG	Multiple	TE	arm
2	10652772	10652774	3	*	2	CHG	Single	TE	arm
2	10653365	10653439	75	*	5	CHG	Multiple	intergenic	arm
2	10653563	10653594	32	*	7	CHG	Multiple	intergenic	arm
2	10653746	10653840	95	*	10	CHG	Multiple	gene;three_prime_UTR	arm
2	10653937	10654034	98	*	10	CHG	Multiple	gene;three_prime_UTR	arm
2	10654149	10654303	155	*	16	CHG	Multiple	gene	arm
2	10654423	10654587	165	*	15	CHG	Multiple	gene	arm
2	10654624	10654680	57	*	6	CHG	Multiple	gene	arm
2	10654770	10654880	111	*	12	CHG	Multiple	gene	arm
2	10654930	10655068	139	*	10	CHG	Multiple	gene	arm
2	10655199	10655326	128	*	20	CHG	Multiple	gene	arm
2	10655378	10655527	150	*	15	CHG	Multiple	gene	arm
2	10655600	10655751	152	*	12	CHG	Multiple	gene	arm
2	10655800	10655959	160	*	17	CHG	Multiple	gene	arm
2	10656020	10656103	84	*	8	CHG	Multiple	gene	arm
2	10656161	10656253	93	*	10	CHG	Multiple	gene	arm
2	10656352	10656485	134	*	12	CHG	Multiple	gene	arm
2	10656525	10656704	180	*	25	CHG	Multiple	gene	arm
2	10656734	10656736	3	*	2	CHG	Single	gene	arm
2	10656773	10656937	165	*	19	CHG	Multiple	gene	arm
2	10656974	10656997	24	*	6	CHG	Multiple	gene	arm
2	10657122	10657169	48	*	6	CHG	Multiple	gene	arm
2	10657210	10657379	170	*	21	CHG	Multiple	gene	arm
2	10657419	10657462	44	*	6	CHG	Multiple	gene	arm
2	10657543	10657612	70	*	9	CHG	Multiple	gene	arm
2	10657664	10657796	133	*	10	CHG	Multiple	gene	arm
2	10657838	10657969	132	*	17	CHG	Multiple	gene	arm
2	10658040	10658104	65	*	11	CHG	Multiple	gene	arm
2	10658167	10658322	156	*	15	CHG	Multiple	gene	arm
2	10658391	10658500	110	*	12	CHG	Multiple	gene	arm
2	10658564	10658728	165	*	19	CHG	Multiple	gene	arm
2	10658769	10658894	126	*	15	CHG	Multiple	gene	arm
2	10658931	10659051	121	*	16	CHG	Multiple	gene	arm
2	10659089	10659176	88	*	11	CHG	Multiple	gene	arm
2	10659245	10659288	44	*	8	CHG	Multiple	gene	arm
2	10659313	10659471	159	*	18	CHG	Multiple	gene	arm
2	10659520	10659654	135	*	9	CHG	Multiple	gene	arm
2	10659801	10659830	30	*	6	CHG	Multiple	gene	arm
2	10659890	10660039	150	*	12	CHG	Multiple	gene	arm
2	10660153	10660200	48	*	7	CHG	Multiple	five_prime_UTR;gene	arm
2	10660261	10660402	142	*	8	CHG	Multiple	promoter	arm
2	10660486	10660573	88	*	7	CHG	Multiple	promoter	arm
2	10660674	10660832	159	*	10	CHG	Multiple	promoter	arm
2	10660991	10661118	128	*	6	CHG	Multiple	promoter;TE	arm
2	10661324	10661406	83	*	7	CHG	Multiple	promoter	arm
2	10661481	10661552	72	*	8	CHG	Multiple	promoter	arm
2	10661733	10661898	166	*	6	CHG	Multiple	promoter	arm
2	10662024	10662107	84	*	8	CHG	Multiple	promoter	arm
2	10662186	10662242	57	*	3	CHG	Multiple	promoter	arm
2	10662320	10662492	173	*	13	CHG	Multiple	gene	arm
2	10662526	10662706	181	*	28	CHG	Multiple	gene	arm
2	10662741	10662868	128	*	21	CHG	Multiple	gene	arm
2	10662927	10662929	3	*	2	CHG	Single	gene	arm
2	10663089	10663175	87	*	6	CHG	Multiple	intergenic	arm
2	10663304	10663408	105	*	10	CHG	Multiple	gene;three_prime_UTR	arm
2	10663534	10663603	70	*	11	CHG	Multiple	gene	arm
2	10663639	10663752	114	*	16	CHG	Multiple	gene	arm
2	10663788	10663846	59	*	8	CHG	Multiple	gene	arm
2	10663983	10664156	174	*	20	CHG	Multiple	gene	arm
2	10664250	10664398	149	*	12	CHG	Multiple	gene	arm
2	10664444	10664489	46	*	8	CHG	Multiple	gene	arm
2	10664535	10664691	157	*	10	CHG	Multiple	gene	arm
2	10664860	10665036	177	*	18	CHG	Multiple	gene	arm
2	10665089	10665198	110	*	9	CHG	Multiple	gene	arm
2	10665249	10665375	127	*	10	CHG	Multiple	gene	arm
2	10665448	10665579	132	*	8	CHG	Multiple	gene	arm
2	10665646	10665801	156	*	11	CHG	Multiple	gene	arm
2	10665855	10666000	146	*	8	CHG	Multiple	five_prime_UTR;gene	arm
2	10666094	10666174	81	*	12	CHG	Multiple	promoter	arm
2	10666246	10666377	132	*	8	CHG	Multiple	promoter	arm
2	10666480	10666511	32	*	4	CHG	Multiple	promoter	arm
2	10666920	10667068	149	*	9	CHG	Multiple	promoter	arm
2	10667204	10667334	131	*	6	CHG	Multiple	promoter;TE	arm
2	10667646	10667773	128	*	12	CHG	Multiple	promoter;TE	arm
2	10667847	10667869	23	*	4	CHG	Multiple	promoter;TE	arm
2	10668066	10668124	59	*	5	CHG	Multiple	five_prime_UTR;gene	arm
2	10668168	10668271	104	*	11	CHG	Multiple	gene	arm
2	10668306	10668381	76	*	12	CHG	Multiple	gene	arm
2	10668416	10668527	112	*	6	CHG	Multiple	gene	arm
2	10668701	10668703	3	*	2	CHG	Single	gene	arm
2	10668821	10668914	94	*	8	CHG	Multiple	gene	arm
2	10668974	10669048	75	*	8	CHG	Multiple	gene	arm
2	10669106	10669263	158	*	14	CHG	Multiple	gene	arm
2	10669352	10669453	102	*	13	CHG	Multiple	gene	arm
2	10669510	10669603	94	*	11	CHG	Multiple	gene	arm
2	10669752	10669902	151	*	16	CHG	Multiple	gene;three_prime_UTR	arm
2	10670129	10670274	146	*	5	CHG	Multiple	intergenic	arm
2	10670496	10670540	45	*	4	CHG	Multiple	gene;three_prime_UTR	arm
2	10670649	10670812	164	*	22	CHG	Multiple	gene	arm
2	10670850	10671005	156	*	12	CHG	Multiple	gene	arm
2	10671057	10671171	115	*	11	CHG	Multiple	gene	arm
2	10671219	10671253	35	*	4	CHG	Multiple	gene	arm
2	10671365	10671506	142	*	6	CHG	Multiple	gene	arm
2	10671692	10671694	3	*	2	CHG	Single	gene	arm
2	10671877	10671955	79	*	6	CHG	Multiple	gene	arm
2	10671979	10672142	164	*	20	CHG	Multiple	gene	arm
2	10672165	10672318	154	*	17	CHG	Multiple	gene	arm
2	10672374	10672414	41	*	3	CHG	Multiple	gene	arm
2	10672498	10672622	125	*	14	CHG	Multiple	gene	arm
2	10672694	10672821	128	*	8	CHG	Multiple	promoter	arm
2	10672895	10672895	1	*	1	CHG	Single	promoter	arm
2	10673039	10673151	113	*	8	CHG	Multiple	promoter	arm
2	10673231	10673312	82	*	4	CHG	Multiple	promoter	arm
2	10673458	10673481	24	*	2	CHG	Multiple	promoter	arm
2	10673640	10673766	127	*	5	CHG	Multiple	promoter	arm
2	10674043	10674176	134	*	13	CHG	Multiple	promoter	arm
2	10674246	10674360	115	*	4	CHG	Multiple	intergenic	arm
2	10674531	10674635	105	*	8	CHG	Multiple	intergenic	arm
2	10674797	10674797	1	*	1	CHG	Single	intergenic	arm
2	10674874	10674995	122	*	14	CHG	Multiple	intergenic	arm
2	10675060	10675101	42	*	3	CHG	Multiple	intergenic	arm
2	10675298	10675449	152	*	12	CHG	Multiple	intergenic	arm
2	10675550	10675622	73	*	6	CHG	Multiple	intergenic	arm
2	10675689	10675741	53	*	8	CHG	Multiple	intergenic	arm
2	10676113	10676170	58	*	4	CHG	Multiple	intergenic	arm
2	10676295	10676394	100	*	5	CHG	Multiple	intergenic	arm
2	10676445	10676609	165	*	18	CHG	Multiple	gene	arm
2	10676674	10676687	14	*	4	CHG	Multiple	promoter	arm
2	10676859	10676997	139	*	8	CHG	Multiple	promoter	arm
2	10677105	10677249	145	*	2	CHG	Multiple	promoter	arm
2	10677357	10677474	118	*	6	CHG	Multiple	promoter	arm
2	10677924	10678073	150	*	3	CHG	Multiple	promoter;TE	arm
2	10678169	10678300	132	*	13	CHG	Multiple	intergenic	arm
2	10678399	10678568	170	*	9	CHG	Multiple	TE	arm
2	10678706	10678786	81	*	3	CHG	Multiple	TE	arm
2	10679156	10679158	3	*	2	CHG	Single	intergenic	arm
2	10679372	10679470	99	*	13	CHG	Multiple	intergenic	arm
2	10679626	10679676	51	*	7	CHG	Multiple	gene;three_prime_UTR	arm
2	10679742	10679815	74	*	8	CHG	Multiple	gene	arm
2	10679876	10679984	109	*	10	CHG	Multiple	gene	arm
2	10680129	10680198	70	*	9	CHG	Multiple	gene	arm
2	10680234	10680351	118	*	11	CHG	Multiple	gene	arm
2	10680395	10680503	109	*	15	CHG	Multiple	gene	arm
2	10680578	10680721	144	*	12	CHG	Multiple	gene	arm
2	10680769	10680801	33	*	4	CHG	Multiple	gene	arm
2	10680884	10681039	156	*	12	CHG	Multiple	gene	arm
2	10681157	10681324	168	*	10	CHG	Multiple	gene	arm
2	10681416	10681446	31	*	4	CHG	Multiple	gene	arm
2	10681488	10681647	160	*	18	CHG	Multiple	gene	arm
2	10681726	10681868	143	*	10	CHG	Multiple	gene	arm
2	10681904	10682000	97	*	9	CHG	Multiple	five_prime_UTR;gene	arm
2	10682160	10682224	65	*	6	CHG	Multiple	promoter;TE	arm
2	10682601	10682646	46	*	4	CHG	Multiple	promoter;TE	arm
2	10682826	10682828	3	*	2	CHG	Single	promoter;TE	arm
2	10683358	10683360	3	*	2	CHG	Single	promoter;TE	arm
2	10683528	10683619	92	*	4	CHG	Multiple	promoter;TE	arm
2	10683767	10683787	21	*	4	CHG	Multiple	promoter;TE	arm
2	10683903	10684030	128	*	6	CHG	Multiple	promoter;TE	arm
2	10684093	10684264	172	*	16	CHG	Multiple	five_prime_UTR;gene	arm
2	10684332	10684447	116	*	20	CHG	Multiple	five_prime_UTR;gene	arm
2	10684480	10684569	90	*	13	CHG	Multiple	gene	arm
2	10684652	10684666	15	*	4	CHG	Multiple	gene	arm
2	10684736	10684867	132	*	17	CHG	Multiple	gene	arm
2	10684980	10685099	120	*	16	CHG	Multiple	gene	arm
2	10685157	10685211	55	*	6	CHG	Multiple	gene	arm
2	10685278	10685433	156	*	15	CHG	Multiple	gene	arm
2	10685480	10685655	176	*	11	CHG	Multiple	gene	arm
2	10685692	10685863	172	*	19	CHG	Multiple	gene	arm
2	10685988	10686041	54	*	4	CHG	Multiple	gene;three_prime_UTR	arm
2	10686106	10686265	160	*	8	CHG	Multiple	intergenic	arm
2	10686364	10686369	6	*	4	CHG	Multiple	intergenic	arm
2	10686494	10686678	185	*	9	CHG	Multiple	intergenic	arm
2	10686742	10686803	62	*	5	CHG	Multiple	intergenic	arm
2	10686863	10686989	127	*	10	CHG	Multiple	intergenic	arm
2	10687043	10687203	161	*	16	CHG	Multiple	intergenic	arm
2	10687297	10687404	108	*	7	CHG	Multiple	intergenic	arm
2	10687526	10687643	118	*	8	CHG	Multiple	intergenic	arm
2	10687772	10687877	106	*	6	CHG	Multiple	intergenic	arm
2	10687968	10687968	1	*	1	CHG	Single	intergenic	arm
2	10688110	10688282	173	*	8	CHG	Multiple	intergenic	arm
2	10688438	10688568	131	*	8	CHG	Multiple	promoter	arm
2	10688787	10688892	106	*	7	CHG	Multiple	promoter	arm
2	10688962	10688986	25	*	6	CHG	Multiple	promoter	arm
2	10689094	10689180	87	*	4	CHG	Multiple	promoter	arm
2	10689344	10689371	28	*	5	CHG	Multiple	promoter	arm
2	10689551	10689671	121	*	5	CHG	Multiple	promoter	arm
2	10689788	10689790	3	*	2	CHG	Single	promoter	arm
2	10689906	10690026	121	*	10	CHG	Multiple	gene;TE	arm
2	10690118	10690162	45	*	4	CHG	Multiple	gene;TE	arm
2	10690225	10690227	3	*	2	CHG	Single	gene	arm
2	10690290	10690342	53	*	4	CHG	Multiple	gene	arm
2	10690647	10690677	31	*	6	CHG	Multiple	gene	arm
2	10690781	10690847	67	*	6	CHG	Multiple	gene	arm
2	10690901	10691069	169	*	13	CHG	Multiple	gene	arm
2	10691148	10691312	165	*	16	CHG	Multiple	gene	arm
2	10691368	10691470	103	*	10	CHG	Multiple	gene	arm
2	10691581	10691583	3	*	2	CHG	Single	intergenic	arm
2	10691715	10691796	82	*	3	CHG	Multiple	intergenic	arm
2	10691913	10692048	136	*	9	CHG	Multiple	intergenic	arm
2	10692136	10692243	108	*	6	CHG	Multiple	intergenic	arm
2	10692312	10692350	39	*	5	CHG	Multiple	intergenic	arm
2	10692509	10692535	27	*	6	CHG	Multiple	intergenic	arm
2	10692699	10692839	141	*	4	CHG	Multiple	intergenic	arm
2	10692971	10693067	97	*	9	CHG	Multiple	intergenic	arm
2	10693112	10693140	29	*	8	CHG	Multiple	intergenic	arm
2	10693185	10693244	60	*	3	CHG	Multiple	intergenic	arm
2	10693391	10693420	30	*	3	CHG	Multiple	intergenic	arm
2	10693528	10693587	60	*	2	CHG	Multiple	intergenic	arm
2	10693757	10693851	95	*	6	CHG	Multiple	intergenic	arm
2	10693970	10693972	3	*	2	CHG	Single	intergenic	arm
2	10694208	10694208	1	*	1	CHG	Single	intergenic	arm
2	10694369	10694497	129	*	7	CHG	Multiple	intergenic	arm
2	10694579	10694748	170	*	6	CHG	Multiple	intergenic	arm
2	10694826	10694996	171	*	8	CHG	Multiple	intergenic	arm
2	10695085	10695118	34	*	4	CHG	Multiple	intergenic	arm
2	10695244	10695272	29	*	4	CHG	Multiple	gene	arm
2	10695333	10695439	107	*	13	CHG	Multiple	gene	arm
2	10695551	10695718	168	*	8	CHG	Multiple	gene	arm
2	10695795	10695802	8	*	3	CHG	Multiple	gene	arm
2	10695883	10696004	122	*	6	CHG	Multiple	gene	arm
2	10696067	10696198	132	*	14	CHG	Multiple	gene	arm
2	10696412	10696418	7	*	2	CHG	Multiple	gene	arm
2	10696497	10696617	121	*	10	CHG	Multiple	gene	arm
2	10696698	10696751	54	*	9	CHG	Multiple	gene	arm
2	10696795	10696972	178	*	16	CHG	Multiple	gene	arm
2	10697028	10697169	142	*	5	CHG	Multiple	promoter	arm
2	10697331	10697509	179	*	10	CHG	Multiple	promoter	arm
2	10697620	10697771	152	*	8	CHG	Multiple	promoter;gene;three_prime_UTR	arm
2	10697821	10697899	79	*	8	CHG	Multiple	promoter;gene;three_prime_UTR	arm
2	10697971	10698061	91	*	11	CHG	Multiple	promoter;gene	arm
2	10698084	10698224	141	*	13	CHG	Multiple	promoter;gene	arm
2	10698258	10698260	3	*	2	CHG	Single	promoter;gene	arm
2	10698294	10698423	130	*	17	CHG	Multiple	promoter;gene	arm
2	10698475	10698559	85	*	9	CHG	Multiple	gene	arm
2	10698585	10698685	101	*	15	CHG	Multiple	gene	arm
2	10698734	10698883	150	*	18	CHG	Multiple	gene	arm
2	10698947	10699075	129	*	17	CHG	Multiple	gene	arm
2	10699119	10699219	101	*	14	CHG	Multiple	gene	arm
2	10699303	10699308	6	*	4	CHG	Multiple	gene	arm
2	10699448	10699515	68	*	11	CHG	Multiple	gene	arm
2	10699558	10699647	90	*	10	CHG	Multiple	gene	arm
2	10699705	10699845	141	*	21	CHG	Multiple	gene	arm
2	10699886	10699991	106	*	12	CHG	Multiple	gene	arm
2	10700072	10700219	148	*	4	CHG	Multiple	gene	arm
2	10700314	10700433	120	*	10	CHG	Multiple	gene	arm
2	10700509	10700680	172	*	16	CHG	Multiple	gene	arm
2	10700745	10700888	144	*	17	CHG	Multiple	gene	arm
2	10700931	10700933	3	*	2	CHG	Single	gene	arm
2	10701060	10701164	105	*	8	CHG	Multiple	gene	arm
2	10701218	10701278	61	*	5	CHG	Multiple	gene	arm
2	10701355	10701520	166	*	18	CHG	Multiple	gene	arm
2	10701584	10701656	73	*	6	CHG	Multiple	gene	arm
2	10701704	10701782	79	*	9	CHG	Multiple	gene	arm
2	10701850	10701973	124	*	8	CHG	Multiple	gene	arm
2	10702069	10702219	151	*	11	CHG	Multiple	promoter;five_prime_UTR;gene	arm
2	10702417	10702544	128	*	9	CHG	Multiple	promoter;gene;three_prime_UTR	arm
2	10702698	10702824	127	*	11	CHG	Multiple	promoter;gene	arm
2	10702887	10702931	45	*	3	CHG	Multiple	promoter;gene	arm
2	10702995	10703108	114	*	12	CHG	Multiple	promoter;gene	arm
2	10703235	10703265	31	*	6	CHG	Multiple	promoter;gene	arm
2	10703369	10703470	102	*	7	CHG	Multiple	promoter;gene	arm
2	10703500	10703682	183	*	28	CHG	Multiple	promoter;gene	arm
2	10703814	10703918	105	*	7	CHG	Multiple	gene	arm
2	10703970	10704079	110	*	10	CHG	Multiple	gene	arm
2	10704215	10704217	3	*	2	CHG	Single	gene	arm
2	10704317	10704444	128	*	8	CHG	Multiple	promoter;TE	arm
2	10704576	10704680	105	*	3	CHG	Multiple	promoter;TE	arm
2	10704798	10704974	177	*	5	CHG	Multiple	promoter;TE	arm
2	10705097	10705099	3	*	2	CHG	Single	promoter;TE	arm
2	10705521	10705633	113	*	14	CHG	Multiple	promoter;TE	arm
2	10705737	10705818	82	*	4	CHG	Multiple	promoter;TE	arm
2	10705953	10705955	3	*	2	CHG	Single	TE	arm
2	10705999	10706170	172	*	15	CHG	Multiple	intergenic	arm
2	10706279	10706326	48	*	6	CHG	Multiple	TE	arm
2	10706422	10706501	80	*	4	CHG	Multiple	intergenic	arm
2	10706612	10706621	10	*	4	CHG	Multiple	intergenic	arm
2	10706694	10706835	142	*	8	CHG	Multiple	intergenic	arm
2	10706900	10706948	49	*	10	CHG	Multiple	intergenic	arm
2	10707125	10707305	181	*	9	CHG	Multiple	TE	arm
2	10707595	10707776	182	*	8	CHG	Multiple	TE	arm
2	10707890	10707948	59	*	4	CHG	Multiple	TE	arm
2	10708020	10708149	130	*	7	CHG	Multiple	TE	arm
2	10708274	10708454	181	*	8	CHG	Multiple	TE	arm
2	10708700	10708828	129	*	6	CHG	Multiple	TE	arm
2	10708948	10708950	3	*	2	CHG	Single	TE	arm
2	10709190	10709246	57	*	8	CHG	Multiple	gene;three_prime_UTR	arm
2	10709345	10709444	100	*	6	CHG	Multiple	gene	arm
2	10709488	10709612	125	*	12	CHG	Multiple	gene	arm
2	10709657	10709819	163	*	8	CHG	Multiple	gene;TE	arm
2	10709902	10709976	75	*	10	CHG	Multiple	gene	arm
2	10710072	10710168	97	*	13	CHG	Multiple	gene	arm
2	10710286	10710452	167	*	8	CHG	Multiple	gene	arm
2	10710500	10710649	150	*	13	CHG	Multiple	gene	arm
2	10710746	10710841	96	*	11	CHG	Multiple	gene	arm
2	10710893	10710960	68	*	7	CHG	Multiple	gene	arm
2	10711004	10711183	180	*	16	CHG	Multiple	gene	arm
2	10711218	10711325	108	*	5	CHG	Multiple	promoter	arm
2	10711458	10711636	179	*	5	CHG	Multiple	promoter	arm
2	10711859	10711905	47	*	4	CHG	Multiple	promoter	arm
2	10711961	10712073	113	*	6	CHG	Multiple	promoter	arm
2	10712231	10712234	4	*	2	CHG	Multiple	promoter	arm
2	10712330	10712508	179	*	8	CHG	Multiple	promoter	arm
2	10712716	10712801	86	*	4	CHG	Multiple	promoter;gene	arm
2	10712906	10713089	184	*	9	CHG	Multiple	promoter;gene	arm
2	10713170	10713259	90	*	6	CHG	Multiple	promoter;gene	arm
2	10713405	10713407	3	*	2	CHG	Single	promoter;gene	arm
2	10713756	10713862	107	*	9	CHG	Multiple	promoter;gene	arm
2	10713969	10714049	81	*	7	CHG	Multiple	promoter;gene	arm
2	10714258	10714260	3	*	2	CHG	Single	promoter;gene	arm
2	10714326	10714339	14	*	4	CHG	Multiple	promoter;gene	arm
2	10714405	10714480	76	*	8	CHG	Multiple	promoter;gene	arm
2	10714539	10714695	157	*	15	CHG	Multiple	promoter;gene	arm
2	10714755	10714873	119	*	8	CHG	Multiple	promoter;gene	arm
2	10714950	10715087	138	*	15	CHG	Multiple	promoter;gene	arm
2	10715136	10715292	157	*	18	CHG	Multiple	promoter;gene	arm
2	10715329	10715465	137	*	12	CHG	Multiple	promoter;gene	arm
2	10715520	10715579	60	*	6	CHG	Multiple	gene	arm
2	10715632	10715763	132	*	14	CHG	Multiple	gene	arm
2	10715855	10715947	93	*	9	CHG	Multiple	gene	arm
2	10716039	10716069	31	*	6	CHG	Multiple	gene	arm
2	10716126	10716237	112	*	11	CHG	Multiple	gene	arm
2	10716295	10716396	102	*	9	CHG	Multiple	gene	arm
2	10716478	10716483	6	*	4	CHG	Multiple	gene	arm
2	10716600	10716763	164	*	19	CHG	Multiple	promoter;gene	arm
2	10716825	10716917	93	*	7	CHG	Multiple	promoter;gene	arm
2	10716965	10717110	146	*	10	CHG	Multiple	promoter;gene	arm
2	10717216	10717347	132	*	13	CHG	Multiple	promoter;gene	arm
2	10717452	10717577	126	*	12	CHG	Multiple	promoter;gene	arm
2	10717635	10717664	30	*	4	CHG	Multiple	promoter;gene	arm
2	10717729	10717877	149	*	20	CHG	Multiple	promoter;gene	arm
2	10717921	10718064	144	*	10	CHG	Multiple	promoter;gene	arm
2	10718097	10718250	154	*	24	CHG	Multiple	gene	arm
2	10718296	10718401	106	*	7	CHG	Multiple	gene	arm
2	10718483	10718665	183	*	15	CHG	Multiple	gene	arm
2	10718715	10718831	117	*	15	CHG	Multiple	gene	arm
2	10718943	10719001	59	*	9	CHG	Multiple	gene	arm
2	10719062	10719237	176	*	18	CHG	Multiple	gene	arm
2	10719323	10719323	1	*	1	CHG	Single	gene	arm
2	10719420	10719516	97	*	6	CHG	Multiple	gene	arm
2	10719617	10719731	115	*	11	CHG	Multiple	gene	arm
2	10719796	10719928	133	*	15	CHG	Multiple	gene	arm
2	10720013	10720121	109	*	14	CHG	Multiple	gene	arm
2	10720179	10720238	60	*	6	CHG	Multiple	gene	arm
2	10720355	10720428	74	*	10	CHG	Multiple	gene	arm
2	10720490	10720577	88	*	14	CHG	Multiple	gene	arm
2	10720620	10720780	161	*	24	CHG	Multiple	gene	arm
2	10720832	10720872	41	*	8	CHG	Multiple	gene	arm
2	10720933	10721046	114	*	12	CHG	Multiple	gene	arm
2	10721113	10721231	119	*	10	CHG	Multiple	gene	arm
2	10721291	10721427	137	*	21	CHG	Multiple	gene	arm
2	10721451	10721601	151	*	15	CHG	Multiple	gene	arm
2	10721644	10721768	125	*	15	CHG	Multiple	gene	arm
2	10721807	10721867	61	*	5	CHG	Multiple	gene	arm
2	10721905	10722084	180	*	18	CHG	Multiple	gene	arm
2	10722162	10722244	83	*	8	CHG	Multiple	gene	arm
2	10722288	10722455	168	*	19	CHG	Multiple	gene	arm
2	10722505	10722635	131	*	11	CHG	Multiple	gene	arm
2	10722683	10722834	152	*	28	CHG	Multiple	gene	arm
2	10722869	10722914	46	*	5	CHG	Multiple	gene	arm
2	10722946	10723110	165	*	22	CHG	Multiple	gene	arm
2	10723165	10723323	159	*	19	CHG	Multiple	gene	arm
2	10723392	10723493	102	*	9	CHG	Multiple	gene	arm
2	10723546	10723686	141	*	11	CHG	Multiple	gene	arm
2	10723769	10723876	108	*	6	CHG	Multiple	gene;three_prime_UTR	arm
2	10723973	10724098	126	*	12	CHG	Multiple	intergenic	arm
2	10724262	10724388	127	*	3	CHG	Multiple	gene;three_prime_UTR	arm
2	10724503	10724617	115	*	14	CHG	Multiple	gene	arm
2	10724653	10724655	3	*	2	CHG	Single	gene	arm
2	10724691	10724813	123	*	14	CHG	Multiple	gene	arm
2	10724841	10724914	74	*	10	CHG	Multiple	gene	arm
2	10724963	10725107	145	*	16	CHG	Multiple	gene	arm
2	10725161	10725322	162	*	12	CHG	Multiple	gene	arm
2	10725359	10725526	168	*	25	CHG	Multiple	gene	arm
2	10725570	10725695	126	*	13	CHG	Multiple	gene	arm
2	10725733	10725856	124	*	12	CHG	Multiple	gene	arm
2	10725920	10725952	33	*	8	CHG	Multiple	gene	arm
2	10726029	10726134	106	*	9	CHG	Multiple	gene	arm
2	10726196	10726334	139	*	10	CHG	Multiple	gene	arm
2	10726408	10726489	82	*	6	CHG	Multiple	gene	arm
2	10726555	10726617	63	*	6	CHG	Multiple	gene	arm
2	10726742	10726848	107	*	8	CHG	Multiple	gene	arm
2	10726898	10726980	83	*	12	CHG	Multiple	gene	arm
2	10727156	10727260	105	*	6	CHG	Multiple	promoter	arm
2	10727395	10727541	147	*	8	CHG	Multiple	promoter	arm
2	10727638	10727734	97	*	8	CHG	Multiple	promoter	arm
2	10727839	10727841	3	*	2	CHG	Single	promoter	arm
2	10728005	10728148	144	*	10	CHG	Multiple	promoter	arm
2	10728218	10728319	102	*	5	CHG	Multiple	promoter	arm
2	10728439	10728613	175	*	10	CHG	Multiple	intergenic	arm
2	10728737	10728774	38	*	6	CHG	Multiple	intergenic	arm
2	10728954	10729003	50	*	8	CHG	Multiple	intergenic	arm
2	10729114	10729185	72	*	6	CHG	Multiple	intergenic	arm
2	10729258	10729375	118	*	9	CHG	Multiple	intergenic	arm
2	10729597	10729608	12	*	3	CHG	Multiple	intergenic	arm
2	10729743	10729886	144	*	8	CHG	Multiple	intergenic	arm
2	10729966	10729985	20	*	5	CHG	Multiple	intergenic	arm
2	10730210	10730343	134	*	8	CHG	Multiple	promoter	arm
2	10730414	10730416	3	*	2	CHG	Single	promoter	arm
2	10730670	10730731	62	*	6	CHG	Multiple	promoter	arm
2	10730839	10730959	121	*	7	CHG	Multiple	promoter;TE	arm
2	10731105	10731226	122	*	7	CHG	Multiple	promoter	arm
2	10731628	10731628	1	*	1	CHG	Single	gene	arm
2	10731671	10731830	160	*	14	CHG	Multiple	gene	arm
2	10731908	10731989	82	*	12	CHG	Multiple	gene	arm
2	10732164	10732166	3	*	2	CHG	Single	intergenic	arm
2	10732358	10732513	156	*	12	CHG	Multiple	promoter	arm
2	10732599	10732644	46	*	2	CHG	Multiple	promoter	arm
2	10732707	10732789	83	*	7	CHG	Multiple	promoter	arm
2	10732897	10733061	165	*	7	CHG	Multiple	promoter	arm
2	10733114	10733285	172	*	18	CHG	Multiple	promoter	arm
2	10733347	10733349	3	*	2	CHG	Single	promoter;TE	arm
2	10733671	10733745	75	*	4	CHG	Multiple	promoter;TE	arm
2	10733865	10734044	180	*	13	CHG	Multiple	promoter;five_prime_UTR;gene	arm
2	10734115	10734249	135	*	18	CHG	Multiple	five_prime_UTR;gene	arm
2	10734314	10734372	59	*	4	CHG	Multiple	gene	arm
2	10734483	10734662	180	*	10	CHG	Multiple	gene	arm
2	10734800	10734872	73	*	5	CHG	Multiple	gene	arm
2	10734917	10735002	86	*	6	CHG	Multiple	gene	arm
2	10735110	10735286	177	*	17	CHG	Multiple	gene	arm
2	10735358	10735497	140	*	5	CHG	Multiple	gene;three_prime_UTR	arm
2	10735724	10735828	105	*	4	CHG	Multiple	intergenic	arm
2	10735901	10736073	173	*	12	CHG	Multiple	intergenic	arm
2	10736214	10736216	3	*	2	CHG	Single	intergenic	arm
2	10736318	10736490	173	*	12	CHG	Multiple	intergenic	arm
2	10736626	10736745	120	*	5	CHG	Multiple	gene	arm
2	10736820	10737003	184	*	18	CHG	Multiple	gene	arm
2	10737088	10737101	14	*	4	CHG	Multiple	gene	arm
2	10737137	10737275	139	*	20	CHG	Multiple	gene	arm
2	10737310	10737363	54	*	5	CHG	Multiple	gene	arm
2	10737435	10737511	77	*	5	CHG	Multiple	gene	arm
2	10737551	10737672	122	*	12	CHG	Multiple	gene	arm
2	10737771	10737890	120	*	7	CHG	Multiple	promoter	arm
2	10738016	10738081	66	*	5	CHG	Multiple	promoter	arm
2	10738216	10738216	1	*	1	CHG	Single	promoter	arm
2	10738361	10738477	117	*	7	CHG	Multiple	promoter;TE	arm
2	10738655	10738738	84	*	6	CHG	Multiple	promoter	arm
2	10738894	10739017	124	*	6	CHG	Multiple	promoter	arm
2	10739125	10739127	3	*	2	CHG	Single	promoter	arm
2	10739351	10739513	163	*	5	CHG	Multiple	promoter	arm
2	10739584	10739735	152	*	16	CHG	Multiple	promoter	arm
2	10739869	10739905	37	*	8	CHG	Multiple	five_prime_UTR;gene	arm
2	10740004	10740066	63	*	5	CHG	Multiple	gene	arm
2	10740136	10740259	124	*	12	CHG	Multiple	gene	arm
2	10740328	10740505	178	*	8	CHG	Multiple	gene;three_prime_UTR	arm
2	10740589	10740757	169	*	4	CHG	Multiple	intergenic	arm
2	10740854	10740978	125	*	5	CHG	Multiple	intergenic	arm
2	10741104	10741109	6	*	4	CHG	Multiple	intergenic	arm
2	10741271	10741379	109	*	10	CHG	Multiple	intergenic	arm
2	10741813	10741963	151	*	17	CHG	Multiple	intergenic	arm
2	10742013	10742162	150	*	7	CHG	Multiple	intergenic	arm
2	10742243	10742325	83	*	5	CHG	Multiple	intergenic	arm
2	10742414	10742472	59	*	3	CHG	Multiple	intergenic	arm
2	10742585	10742680	96	*	5	CHG	Multiple	intergenic	arm
2	10742778	10742819	42	*	4	CHG	Multiple	gene;three_prime_UTR	arm
2	10742911	10743065	155	*	22	CHG	Multiple	gene	arm
2	10743156	10743300	145	*	7	CHG	Multiple	gene	arm
2	10743364	10743482	119	*	11	CHG	Multiple	gene	arm
2	10743649	10743798	150	*	17	CHG	Multiple	gene	arm
2	10743915	10743915	1	*	1	CHG	Single	gene	arm
2	10743972	10744130	159	*	18	CHG	Multiple	gene	arm
2	10744170	10744337	168	*	4	CHG	Multiple	gene	arm
2	10744400	10744538	139	*	10	CHG	Multiple	gene	arm
2	10744583	10744672	90	*	9	CHG	Multiple	gene	arm
2	10744737	10744795	59	*	4	CHG	Multiple	gene	arm
2	10744957	10744972	16	*	4	CHG	Multiple	gene	arm
2	10745026	10745078	53	*	6	CHG	Multiple	gene	arm
2	10745132	10745241	110	*	10	CHG	Multiple	gene	arm
2	10745409	10745558	150	*	12	CHG	Multiple	gene	arm
2	10745715	10745717	3	*	2	CHG	Single	promoter	arm
2	10746400	10746402	3	*	2	CHG	Single	promoter	arm
2	10746532	10746648	117	*	5	CHG	Multiple	promoter	arm
2	10746794	10746891	98	*	3	CHG	Multiple	promoter	arm
2	10747104	10747104	1	*	1	CHG	Single	intergenic	arm
2	10747204	10747291	88	*	12	CHG	Multiple	gene	arm
2	10747337	10747374	38	*	3	CHG	Multiple	gene	arm
2	10747420	10747603	184	*	12	CHG	Multiple	gene	arm
2	10747678	10747841	164	*	6	CHG	Multiple	gene	arm
2	10748130	10748145	16	*	4	CHG	Multiple	gene	arm
2	10748371	10748384	14	*	6	CHG	Multiple	gene	arm
2	10748521	10748636	116	*	9	CHG	Multiple	promoter	arm
2	10748712	10748745	34	*	3	CHG	Multiple	promoter;TE	arm
2	10748852	10748931	80	*	10	CHG	Multiple	promoter;TE	arm
2	10749025	10749066	42	*	3	CHG	Multiple	promoter;TE	arm
2	10749132	10749252	121	*	8	CHG	Multiple	promoter;TE	arm
2	10749411	10749580	170	*	4	CHG	Multiple	promoter;TE	arm
2	10749744	10749858	115	*	4	CHG	Multiple	promoter;TE	arm
2	10750001	10750003	3	*	2	CHG	Single	TE	arm
2	10750311	10750313	3	*	2	CHG	Single	TE	arm
2	10750388	10750542	155	*	11	CHG	Multiple	TE	arm
2	10750588	10750762	175	*	23	CHG	Multiple	intergenic	arm
2	10750896	10750985	90	*	10	CHG	Multiple	intergenic	arm
2	10751042	10751081	40	*	3	CHG	Multiple	intergenic	arm
2	10751170	10751260	91	*	6	CHG	Multiple	TE	arm
2	10751357	10751414	58	*	6	CHG	Multiple	TE	arm
2	10751559	10751681	123	*	7	CHG	Multiple	intergenic	arm
2	10751771	10751773	3	*	2	CHG	Single	gene;three_prime_UTR	arm
2	10751864	10752029	166	*	21	CHG	Multiple	gene	arm
2	10752117	10752176	60	*	8	CHG	Multiple	gene	arm
2	10752228	10752324	97	*	10	CHG	Multiple	gene	arm
2	10752406	10752441	36	*	3	CHG	Multiple	promoter;gene	arm
2	10752500	10752647	148	*	13	CHG	Multiple	promoter;gene	arm
2	10752893	10753064	172	*	16	CHG	Multiple	promoter;gene	arm
2	10753160	10753240	81	*	4	CHG	Multiple	promoter	arm
2	10753435	10753587	153	*	16	CHG	Multiple	promoter	arm
2	10753718	10753826	109	*	10	CHG	Multiple	promoter	arm
2	10753888	10753952	65	*	6	CHG	Multiple	promoter;five_prime_UTR;gene	arm
2	10754011	10754125	115	*	11	CHG	Multiple	promoter;gene	arm
2	10754156	10754318	163	*	26	CHG	Multiple	promoter;gene	arm
2	10754337	10754467	131	*	15	CHG	Multiple	promoter;gene;three_prime_UTR	arm
2	10754626	10754731	106	*	3	CHG	Multiple	gene;three_prime_UTR	arm
2	10754936	10755016	81	*	14	CHG	Multiple	intergenic	arm
2	10755101	10755193	93	*	9	CHG	Multiple	intergenic	arm
2	10755428	10755567	140	*	12	CHG	Multiple	intergenic	arm
2	10755627	10755712	86	*	8	CHG	Multiple	gene	arm
2	10755783	10755889	107	*	8	CHG	Multiple	gene	arm
2	10756005	10756095	91	*	6	CHG	Multiple	gene	arm
2	10756148	10756206	59	*	7	CHG	Multiple	gene	arm
2	10756265	10756342	78	*	6	CHG	Multiple	gene	arm
2	10756455	10756518	64	*	7	CHG	Multiple	gene	arm
2	10756571	10756697	127	*	11	CHG	Multiple	gene	arm
2	10756861	10756954	94	*	4	CHG	Multiple	gene	arm
2	10757384	10757503	120	*	16	CHG	Multiple	gene	arm
2	10757524	10757580	57	*	13	CHG	Multiple	gene	arm
2	10757601	10757782	182	*	17	CHG	Multiple	gene	arm
2	10757872	10758005	134	*	10	CHG	Multiple	promoter	arm
2	10758098	10758197	100	*	6	CHG	Multiple	promoter	arm
2	10758360	10758395	36	*	4	CHG	Multiple	promoter	arm
2	10758592	10758711	120	*	7	CHG	Multiple	promoter	arm
2	10758785	10758947	163	*	13	CHG	Multiple	promoter;TE	arm
2	10759248	10759410	163	*	9	CHG	Multiple	promoter;TE	arm
2	10759482	10759644	163	*	11	CHG	Multiple	promoter	arm
2	10759725	10759881	157	*	11	CHG	Multiple	gene;TE	arm
2	10759977	10760087	111	*	8	CHG	Multiple	gene	arm
2	10760151	10760167	17	*	4	CHG	Multiple	gene	arm
2	10760204	10760339	136	*	19	CHG	Multiple	gene	arm
2	10760388	10760426	39	*	8	CHG	Multiple	gene	arm
2	10760476	10760625	150	*	20	CHG	Multiple	gene	arm
2	10760680	10760829	150	*	12	CHG	Multiple	gene;TE	arm
2	10760857	10761009	153	*	29	CHG	Multiple	gene;TE	arm
2	10761055	10761205	151	*	13	CHG	Multiple	gene;TE	arm
2	10761290	10761437	148	*	15	CHG	Multiple	gene;TE	arm
2	10761534	10761569	36	*	9	CHG	Multiple	gene;TE	arm
2	10761620	10761722	103	*	16	CHG	Multiple	gene;TE	arm
2	10761756	10761923	168	*	18	CHG	Multiple	gene	arm
2	10761984	10762157	174	*	34	CHG	Multiple	gene	arm
2	10762189	10762370	182	*	22	CHG	Multiple	gene	arm
2	10762426	10762501	76	*	8	CHG	Multiple	gene;three_prime_UTR	arm
2	10762579	10762725	147	*	21	CHG	Multiple	gene;three_prime_UTR	arm
2	10762765	10762856	92	*	9	CHG	Multiple	gene	arm
2	10762915	10763069	155	*	13	CHG	Multiple	gene	arm
2	10763191	10763240	50	*	10	CHG	Multiple	gene	arm
2	10763319	10763477	159	*	13	CHG	Multiple	gene	arm
2	10763513	10763672	160	*	17	CHG	Multiple	gene	arm
2	10763722	10763771	50	*	6	CHG	Multiple	gene	arm
2	10763831	10763950	120	*	11	CHG	Multiple	gene	arm
2	10764040	10764077	38	*	10	CHG	Multiple	gene	arm
2	10764116	10764254	139	*	14	CHG	Multiple	gene	arm
2	10764293	10764376	84	*	8	CHG	Multiple	gene	arm
2	10764444	10764603	160	*	11	CHG	Multiple	gene	arm
2	10764662	10764796	135	*	15	CHG	Multiple	five_prime_UTR;gene	arm
2	10764827	10764971	145	*	15	CHG	Multiple	promoter	arm
2	10765023	10765064	42	*	2	CHG	Multiple	promoter	arm
2	10765121	10765266	146	*	14	CHG	Multiple	promoter	arm
2	10765369	10765440	72	*	5	CHG	Multiple	promoter	arm
2	10765522	10765702	181	*	10	CHG	Multiple	promoter	arm
2	10765904	10765996	93	*	7	CHG	Multiple	promoter;gene;three_prime_UTR	arm
2	10766060	10766205	146	*	25	CHG	Multiple	promoter;gene	arm
2	10766239	10766290	52	*	7	CHG	Multiple	promoter;gene	arm
2	10766324	10766400	77	*	8	CHG	Multiple	gene	arm
2	10766467	10766533	67	*	11	CHG	Multiple	gene	arm
2	10766561	10766561	1	*	1	CHG	Single	gene	arm
2	10766589	10766751	163	*	18	CHG	Multiple	gene	arm
2	10766801	10766831	31	*	4	CHG	Multiple	gene	arm
2	10766878	10767013	136	*	15	CHG	Multiple	gene	arm
2	10767055	10767209	155	*	17	CHG	Multiple	gene	arm
2	10767245	10767391	147	*	17	CHG	Multiple	gene	arm
2	10767446	10767582	137	*	18	CHG	Multiple	gene	arm
2	10767629	10767733	105	*	10	CHG	Multiple	gene	arm
2	10767781	10767827	47	*	2	CHG	Multiple	gene	arm
2	10767932	10768094	163	*	14	CHG	Multiple	gene	arm
2	10768285	10768328	44	*	3	CHG	Multiple	gene	arm
2	10768409	10768553	145	*	15	CHG	Multiple	promoter;gene	arm
2	10768704	10768721	18	*	3	CHG	Multiple	promoter;TE	arm
2	10768857	10768987	131	*	6	CHG	Multiple	promoter;TE	arm
2	10769124	10769160	37	*	4	CHG	Multiple	promoter;TE	arm
2	10769251	10769319	69	*	3	CHG	Multiple	promoter;TE	arm
2	10769592	10769594	3	*	2	CHG	Single	promoter;TE	arm
2	10769997	10770156	160	*	5	CHG	Multiple	promoter;gene;TE	arm
2	10770246	10770344	99	*	16	CHG	Multiple	gene	arm
2	10770561	10770705	145	*	5	CHG	Multiple	intergenic	arm
2	10770851	10771027	177	*	10	CHG	Multiple	intergenic	arm
2	10771132	10771132	1	*	1	CHG	Single	intergenic	arm
2	10771329	10771355	27	*	5	CHG	Multiple	intergenic	arm
2	10771466	10771623	158	*	18	CHG	Multiple	intergenic	arm
2	10771704	10771785	82	*	10	CHG	Multiple	gene;three_prime_UTR	arm
2	10771829	10771970	142	*	18	CHG	Multiple	gene;three_prime_UTR	arm
2	10772025	10772071	47	*	10	CHG	Multiple	gene	arm
2	10772133	10772316	184	*	20	CHG	Multiple	gene	arm
2	10772353	10772534	182	*	11	CHG	Multiple	gene	arm
2	10772579	10772581	3	*	2	CHG	Single	gene	arm
2	10772626	10772716	91	*	9	CHG	Multiple	gene	arm
2	10772780	10772813	34	*	6	CHG	Multiple	gene	arm
2	10772883	10773058	176	*	18	CHG	Multiple	gene	arm
2	10773173	10773175	3	*	2	CHG	Single	gene	arm
2	10773402	10773421	20	*	3	CHG	Multiple	gene	arm
2	10773469	10773590	122	*	12	CHG	Multiple	gene	arm
2	10773736	10773736	1	*	1	CHG	Single	gene	arm
2	10773811	10773936	126	*	8	CHG	Multiple	gene	arm
2	10774020	10774135	116	*	10	CHG	Multiple	gene	arm
2	10774202	10774364	163	*	15	CHG	Multiple	promoter;five_prime_UTR;gene	arm
2	10774407	10774583	177	*	11	CHG	Multiple	promoter	arm
2	10774669	10774767	99	*	10	CHG	Multiple	promoter;gene	arm
2	10774904	10774931	28	*	4	CHG	Multiple	promoter;gene	arm
2	10775100	10775210	111	*	6	CHG	Multiple	promoter	arm
2	10775453	10775606	154	*	9	CHG	Multiple	promoter	arm
2	10775658	10775660	3	*	2	CHG	Single	promoter	arm
2	10775804	10775928	125	*	7	CHG	Multiple	promoter	arm
2	10776026	10776026	1	*	1	CHG	Single	promoter	arm
2	10776115	10776117	3	*	2	CHG	Single	promoter	arm
2	10776206	10776299	94	*	8	CHG	Multiple	promoter	arm
2	10776442	10776580	139	*	8	CHG	Multiple	intergenic	arm
2	10776689	10776800	112	*	17	CHG	Multiple	TE	arm
2	10777149	10777149	1	*	1	CHG	Single	gene;three_prime_UTR	arm
2	10777283	10777458	176	*	16	CHG	Multiple	gene;three_prime_UTR	arm
2	10777525	10777607	83	*	8	CHG	Multiple	gene	arm
2	10777704	10777716	13	*	3	CHG	Multiple	gene	arm
2	10777872	10777919	48	*	6	CHG	Multiple	gene	arm
2	10778010	10778067	58	*	9	CHG	Multiple	gene	arm
2	10778140	10778271	132	*	13	CHG	Multiple	gene	arm
2	10778337	10778376	40	*	4	CHG	Multiple	gene	arm
2	10778426	10778529	104	*	12	CHG	Multiple	gene	arm
2	10778609	10778721	113	*	13	CHG	Multiple	gene	arm
2	10778807	10778900	94	*	10	CHG	Multiple	gene	arm
2	10778938	10779026	89	*	10	CHG	Multiple	gene	arm
2	10779067	10779183	117	*	13	CHG	Multiple	five_prime_UTR;gene	arm
2	10779221	10779350	130	*	14	CHG	Multiple	promoter	arm
2	10779411	10779473	63	*	4	CHG	Multiple	promoter	arm
2	10779653	10779736	84	*	9	CHG	Multiple	promoter;TE	arm
2	10780031	10780162	132	*	2	CHG	Multiple	promoter;gene	arm
2	10780238	10780367	130	*	7	CHG	Multiple	promoter;gene	arm
2	10780450	10780455	6	*	3	CHG	Multiple	promoter;TE	arm
2	10780580	10780657	78	*	4	CHG	Multiple	promoter;TE	arm
2	10780855	10780855	1	*	1	CHG	Single	promoter;TE	arm
2	10781170	10781327	158	*	5	CHG	Multiple	promoter	arm
2	10781535	10781607	73	*	5	CHG	Multiple	promoter	arm
2	10781664	10781824	161	*	11	CHG	Multiple	promoter	arm
2	10781976	10782108	133	*	17	CHG	Multiple	gene	arm
2	10782152	10782308	157	*	12	CHG	Multiple	gene	arm
2	10782349	10782500	152	*	15	CHG	Multiple	gene	arm
2	10782533	10782667	135	*	13	CHG	Multiple	gene	arm
2	10782736	10782893	158	*	13	CHG	Multiple	gene	arm
2	10782924	10783103	180	*	28	CHG	Multiple	gene	arm
2	10783136	10783152	17	*	5	CHG	Multiple	gene	arm
2	10783229	10783357	129	*	15	CHG	Multiple	gene	arm
2	10783395	10783465	71	*	12	CHG	Multiple	gene	arm
2	10783543	10783617	75	*	14	CHG	Multiple	gene	arm
2	10783658	10783816	159	*	18	CHG	Multiple	gene	arm
2	10783852	10783989	138	*	19	CHG	Multiple	gene	arm
2	10784026	10784204	179	*	19	CHG	Multiple	gene	arm
2	10784250	10784358	109	*	14	CHG	Multiple	gene	arm
2	10784456	10784595	140	*	21	CHG	Multiple	gene	arm
2	10784621	10784666	46	*	7	CHG	Multiple	gene	arm
2	10784697	10784864	168	*	25	CHG	Multiple	gene	arm
2	10784931	10785113	183	*	26	CHG	Multiple	gene	arm
2	10785166	10785189	24	*	4	CHG	Multiple	gene	arm
2	10785264	10785364	101	*	7	CHG	Multiple	gene	arm
2	10785414	10785547	134	*	18	CHG	Multiple	gene	arm
2	10785641	10785643	3	*	2	CHG	Single	gene	arm
2	10785717	10785836	120	*	13	CHG	Multiple	gene	arm
2	10785888	10785959	72	*	11	CHG	Multiple	gene	arm
2	10786011	10786013	3	*	2	CHG	Single	gene	arm
2	10786065	10786128	64	*	8	CHG	Multiple	gene	arm
2	10786220	10786343	124	*	18	CHG	Multiple	gene	arm
2	10786401	10786492	92	*	12	CHG	Multiple	gene	arm
2	10786518	10786651	134	*	22	CHG	Multiple	gene	arm
2	10786686	10786792	107	*	8	CHG	Multiple	gene	arm
2	10786871	10787040	170	*	16	CHG	Multiple	gene	arm
2	10787072	10787085	14	*	6	CHG	Multiple	gene	arm
2	10787117	10787188	72	*	12	CHG	Multiple	gene	arm
2	10787241	10787303	63	*	12	CHG	Multiple	gene	arm
2	10787372	10787476	105	*	10	CHG	Multiple	gene	arm
2	10787700	10787735	36	*	8	CHG	Multiple	gene	arm
2	10787802	10787944	143	*	13	CHG	Multiple	gene	arm
2	10787975	10788129	155	*	15	CHG	Multiple	promoter;gene	arm
2	10788174	10788193	20	*	4	CHG	Multiple	promoter	arm
2	10788361	10788363	3	*	2	CHG	Single	promoter	arm
2	10788562	10788562	1	*	1	CHG	Single	promoter	arm
2	10788889	10788965	77	*	11	CHG	Multiple	promoter	arm
2	10789038	10789140	103	*	9	CHG	Multiple	promoter;gene	arm
2	10789249	10789251	3	*	2	CHG	Single	promoter;gene	arm
2	10789321	10789491	171	*	17	CHG	Multiple	promoter;gene	arm
2	10789547	10789566	20	*	3	CHG	Multiple	promoter;gene	arm
2	10789659	10789789	131	*	15	CHG	Multiple	gene	arm
2	10789842	10789916	75	*	11	CHG	Multiple	gene	arm
2	10789960	10790077	118	*	11	CHG	Multiple	gene	arm
2	10790126	10790300	175	*	11	CHG	Multiple	gene	arm
2	10790335	10790442	108	*	13	CHG	Multiple	gene	arm
2	10790489	10790668	180	*	20	CHG	Multiple	gene	arm
2	10790707	10790815	109	*	9	CHG	Multiple	gene	arm
2	10790945	10791076	132	*	15	CHG	Multiple	gene	arm
2	10791143	10791243	101	*	8	CHG	Multiple	gene	arm
2	10791277	10791391	115	*	15	CHG	Multiple	promoter;gene	arm
2	10791470	10791472	3	*	2	CHG	Single	promoter	arm
2	10791660	10791760	101	*	9	CHG	Multiple	promoter	arm
2	10791954	10792035	82	*	6	CHG	Multiple	promoter	arm
2	10792191	10792246	56	*	4	CHG	Multiple	promoter	arm
2	10792303	10792383	81	*	10	CHG	Multiple	promoter	arm
2	10792551	10792710	160	*	13	CHG	Multiple	promoter	arm
2	10792838	10792941	104	*	6	CHG	Multiple	gene	arm
2	10793038	10793149	112	*	8	CHG	Multiple	gene	arm
2	10793228	10793305	78	*	7	CHG	Multiple	gene	arm
2	10793434	10793506	73	*	6	CHG	Multiple	gene	arm
2	10793591	10793742	152	*	18	CHG	Multiple	promoter;gene	arm
2	10793784	10793926	143	*	9	CHG	Multiple	promoter	arm
2	10794075	10794145	71	*	4	CHG	Multiple	promoter	arm
2	10794214	10794396	183	*	10	CHG	Multiple	promoter	arm
2	10794512	10794514	3	*	2	CHG	Single	promoter	arm
2	10794638	10794763	126	*	14	CHG	Multiple	promoter	arm
2	10794873	10794976	104	*	5	CHG	Multiple	promoter	arm
2	10795058	10795181	124	*	5	CHG	Multiple	promoter	arm
2	10795437	10795513	77	*	8	CHG	Multiple	gene	arm
2	10795586	10795692	107	*	11	CHG	Multiple	gene	arm
2	10795858	10795860	3	*	2	CHG	Single	gene	arm
2	10796197	10796208	12	*	4	CHG	Multiple	promoter	arm
2	10796392	10796435	44	*	6	CHG	Multiple	promoter	arm
2	10796554	10796674	121	*	4	CHG	Multiple	promoter;TE	arm
2	10796878	10796878	1	*	1	CHG	Single	promoter;TE	arm
2	10797011	10797078	68	*	8	CHG	Multiple	promoter;TE	arm
2	10797186	10797365	180	*	10	CHG	Multiple	promoter;TE	arm
2	10797444	10797617	174	*	14	CHG	Multiple	promoter	arm
2	10797653	10797764	112	*	9	CHG	Multiple	gene	arm
2	10797857	10798002	146	*	8	CHG	Multiple	gene	arm
2	10798105	10798204	100	*	12	CHG	Multiple	gene	arm
2	10798270	10798360	91	*	8	CHG	Multiple	gene	arm
2	10798471	10798632	162	*	12	CHG	Multiple	gene	arm
2	10798687	10798855	169	*	14	CHG	Multiple	gene	arm
2	10798912	10799061	150	*	27	CHG	Multiple	gene	arm
2	10799103	10799187	85	*	8	CHG	Multiple	gene	arm
2	10799249	10799338	90	*	12	CHG	Multiple	gene	arm
2	10799382	10799456	75	*	13	CHG	Multiple	gene	arm
2	10799521	10799645	125	*	13	CHG	Multiple	gene	arm
2	10799698	10799852	155	*	17	CHG	Multiple	promoter;gene	arm
2	10799968	10800050	83	*	14	CHG	Multiple	promoter;gene	arm
2	10800075	10800231	157	*	23	CHG	Multiple	promoter;gene	arm
2	10800284	10800371	88	*	9	CHG	Multiple	promoter;gene	arm
2	10800414	10800574	161	*	16	CHG	Multiple	promoter;gene	arm
2	10800635	10800637	3	*	2	CHG	Single	promoter;gene	arm
2	10800673	10800837	165	*	23	CHG	Multiple	promoter;gene	arm
2	10800873	10801024	152	*	10	CHG	Multiple	promoter	arm
2	10801078	10801241	164	*	9	CHG	Multiple	promoter	arm
2	10801320	10801467	148	*	15	CHG	Multiple	five_prime_UTR;gene	arm
2	10801531	10801608	78	*	10	CHG	Multiple	gene	arm
2	10801786	10801880	95	*	8	CHG	Multiple	gene	arm
2	10801959	10802035	77	*	6	CHG	Multiple	gene	arm
2	10802110	10802148	39	*	6	CHG	Multiple	gene	arm
2	10802249	10802359	111	*	9	CHG	Multiple	gene	arm
2	10802420	10802533	114	*	5	CHG	Multiple	gene	arm
2	10802577	10802749	173	*	18	CHG	Multiple	gene	arm
2	10802787	10802877	91	*	6	CHG	Multiple	promoter;gene	arm
2	10802935	10803011	77	*	12	CHG	Multiple	promoter;gene	arm
2	10803072	10803192	121	*	9	CHG	Multiple	promoter;gene	arm
2	10803317	10803481	165	*	17	CHG	Multiple	promoter;gene	arm
2	10803524	10803614	91	*	13	CHG	Multiple	promoter;gene	arm
2	10803836	10803853	18	*	3	CHG	Multiple	promoter	arm
2	10803918	10803920	3	*	2	CHG	Single	promoter	arm
2	10803985	10804151	167	*	17	CHG	Multiple	promoter	arm
2	10804230	10804326	97	*	8	CHG	Multiple	gene	arm
2	10804405	10804504	100	*	6	CHG	Multiple	gene	arm
2	10804587	10804595	9	*	4	CHG	Multiple	gene	arm
2	10804674	10804805	132	*	10	CHG	Multiple	gene	arm
2	10804855	10804882	28	*	4	CHG	Multiple	gene	arm
2	10804923	10805090	168	*	16	CHG	Multiple	gene	arm
2	10805168	10805326	159	*	8	CHG	Multiple	promoter;gene	arm
2	10805379	10805521	143	*	9	CHG	Multiple	promoter;gene	arm
2	10805585	10805587	3	*	2	CHG	Single	promoter;gene	arm
2	10805635	10805801	167	*	20	CHG	Multiple	promoter;gene	arm
2	10805846	10806027	182	*	7	CHG	Multiple	promoter	arm
2	10806237	10806237	1	*	1	CHG	Single	promoter;TE	arm
2	10806428	10806573	146	*	6	CHG	Multiple	promoter	arm
2	10806660	10806836	177	*	31	CHG	Multiple	gene	arm
2	10806861	10806931	71	*	12	CHG	Multiple	gene	arm
2	10807168	10807170	3	*	2	CHG	Single	gene;TE	arm
2	10807273	10807356	84	*	6	CHG	Multiple	gene;TE	arm
2	10807387	10807565	179	*	27	CHG	Multiple	gene	arm
2	10807601	10807702	102	*	11	CHG	Multiple	gene	arm
2	10807807	10807916	110	*	6	CHG	Multiple	gene	arm
2	10808016	10808018	3	*	2	CHG	Single	gene	arm
2	10808167	10808215	49	*	4	CHG	Multiple	gene	arm
2	10808454	10808610	157	*	10	CHG	Multiple	gene	arm
2	10808655	10808815	161	*	14	CHG	Multiple	gene	arm
2	10808933	10809008	76	*	12	CHG	Multiple	gene	arm
2	10809054	10809121	68	*	6	CHG	Multiple	gene	arm
2	10809219	10809239	21	*	4	CHG	Multiple	gene	arm
2	10809365	10809418	54	*	5	CHG	Multiple	gene	arm
2	10809509	10809690	182	*	18	CHG	Multiple	gene	arm
2	10809733	10809800	68	*	7	CHG	Multiple	gene	arm
2	10810049	10810111	63	*	6	CHG	Multiple	intergenic	arm
2	10810248	10810422	175	*	12	CHG	Multiple	intergenic	arm
2	10810471	10810636	166	*	16	CHG	Multiple	intergenic	arm
2	10810697	10810705	9	*	3	CHG	Multiple	intergenic	arm
2	10810939	10811051	113	*	6	CHG	Multiple	intergenic	arm
2	10811156	10811318	163	*	8	CHG	Multiple	intergenic	arm
2	10811375	10811468	94	*	8	CHG	Multiple	intergenic	arm
2	10811548	10811669	122	*	12	CHG	Multiple	intergenic	arm
2	10811725	10811827	103	*	10	CHG	Multiple	intergenic	arm
2	10811883	10811910	28	*	4	CHG	Multiple	intergenic	arm
2	10812004	10812176	173	*	11	CHG	Multiple	intergenic	arm
2	10812252	10812382	131	*	10	CHG	Multiple	intergenic	arm
2	10812502	10812504	3	*	2	CHG	Single	promoter	arm
2	10812612	10812694	83	*	4	CHG	Multiple	promoter	arm
2	10812782	10812797	16	*	3	CHG	Multiple	promoter	arm
2	10812949	10813075	127	*	13	CHG	Multiple	promoter	arm
2	10813129	10813238	110	*	9	CHG	Multiple	promoter	arm
2	10813319	10813453	135	*	14	CHG	Multiple	promoter	arm
2	10813537	10813539	3	*	2	CHG	Single	promoter;TE	arm
2	10813707	10813828	122	*	8	CHG	Multiple	promoter	arm
2	10813903	10814028	126	*	9	CHG	Multiple	promoter	arm
2	10814084	10814172	89	*	7	CHG	Multiple	promoter	arm
2	10814319	10814329	11	*	2	CHG	Multiple	promoter;TE	arm
2	10814540	10814561	22	*	3	CHG	Multiple	gene	arm
2	10814624	10814803	180	*	15	CHG	Multiple	gene	arm
2	10814850	10814885	36	*	6	CHG	Multiple	gene	arm
2	10814932	10814948	17	*	3	CHG	Multiple	gene	arm
2	10815026	10815192	167	*	14	CHG	Multiple	gene	arm
2	10815450	10815495	46	*	6	CHG	Multiple	promoter;gene;three_prime_UTR	arm
2	10815535	10815650	116	*	15	CHG	Multiple	promoter;gene	arm
2	10815738	10815890	153	*	15	CHG	Multiple	promoter;gene	arm
2	10815988	10816075	88	*	5	CHG	Multiple	promoter;TE	arm
2	10816587	10816732	146	*	15	CHG	Multiple	promoter;TE	arm
2	10816765	10816845	81	*	7	CHG	Multiple	promoter;five_prime_UTR;gene	arm
2	10816915	10816976	62	*	5	CHG	Multiple	promoter;five_prime_UTR;gene	arm
2	10817040	10817111	72	*	4	CHG	Multiple	promoter;gene	arm
2	10817210	10817305	96	*	10	CHG	Multiple	promoter;gene	arm
2	10817360	10817402	43	*	5	CHG	Multiple	promoter;gene	arm
2	10817454	10817560	107	*	13	CHG	Multiple	promoter;gene	arm
2	10817622	10817797	176	*	11	CHG	Multiple	gene	arm
2	10817894	10818008	115	*	8	CHG	Multiple	gene	arm
2	10818083	10818085	3	*	2	CHG	Single	gene	arm
2	10818129	10818291	163	*	15	CHG	Multiple	gene	arm
2	10818405	10818540	136	*	22	CHG	Multiple	gene	arm
2	10818589	10818737	149	*	16	CHG	Multiple	gene	arm
2	10818792	10818905	114	*	14	CHG	Multiple	gene	arm
2	10819048	10819173	126	*	13	CHG	Multiple	gene	arm
2	10819230	10819257	28	*	4	CHG	Multiple	gene	arm
2	10819361	10819489	129	*	16	CHG	Multiple	gene	arm
2	10819625	10819699	75	*	9	CHG	Multiple	gene	arm
2	10819758	10819884	127	*	12	CHG	Multiple	gene	arm
2	10819959	10820010	52	*	9	CHG	Multiple	gene	arm
2	10820050	10820217	168	*	20	CHG	Multiple	gene	arm
2	10820260	10820302	43	*	4	CHG	Multiple	gene	arm
2	10820380	10820534	155	*	17	CHG	Multiple	gene	arm
2	10820623	10820666	44	*	10	CHG	Multiple	gene	arm
2	10820727	10820866	140	*	18	CHG	Multiple	gene	arm
2	10820903	10820993	91	*	10	CHG	Multiple	promoter;gene;three_prime_UTR	arm
2	10821070	10821203	134	*	8	CHG	Multiple	promoter	arm
2	10821270	10821350	81	*	4	CHG	Multiple	promoter	arm
2	10821417	10821535	119	*	8	CHG	Multiple	promoter	arm
2	10821623	10821667	45	*	6	CHG	Multiple	promoter;TE	arm
2	10821822	10821863	42	*	4	CHG	Multiple	promoter;TE	arm
2	10821983	10822160	178	*	10	CHG	Multiple	promoter;TE	arm
2	10822226	10822256	31	*	6	CHG	Multiple	promoter	arm
2	10822322	10822400	79	*	6	CHG	Multiple	promoter	arm
2	10822434	10822609	176	*	12	CHG	Multiple	five_prime_UTR;gene	arm
2	10822669	10822749	81	*	9	CHG	Multiple	gene	arm
2	10822801	10822937	137	*	8	CHG	Multiple	gene	arm
2	10823077	10823199	123	*	8	CHG	Multiple	gene	arm
2	10823270	10823394	125	*	10	CHG	Multiple	gene	arm
2	10823467	10823634	168	*	14	CHG	Multiple	gene	arm
2	10823670	10823670	1	*	1	CHG	Single	gene	arm
2	10823706	10823792	87	*	10	CHG	Multiple	gene	arm
2	10823863	10824016	154	*	18	CHG	Multiple	gene	arm
2	10824052	10824189	138	*	22	CHG	Multiple	gene	arm
2	10824234	10824241	8	*	5	CHG	Multiple	gene	arm
2	10824280	10824447	168	*	16	CHG	Multiple	gene	arm
2	10824487	10824539	53	*	11	CHG	Multiple	gene	arm
2	10824572	10824676	105	*	17	CHG	Multiple	gene	arm
2	10824764	10824916	153	*	10	CHG	Multiple	gene;three_prime_UTR	arm
2	10825047	10825218	172	*	7	CHG	Multiple	intergenic	arm
2	10825303	10825479	177	*	13	CHG	Multiple	promoter	arm
2	10825521	10825551	31	*	2	CHG	Multiple	promoter;TE	arm
2	10825745	10825813	69	*	3	CHG	Multiple	promoter;TE	arm
2	10825889	10825939	51	*	3	CHG	Multiple	promoter	arm
2	10826111	10826239	129	*	15	CHG	Multiple	promoter	arm
2	10826490	10826621	132	*	8	CHG	Multiple	promoter	arm
2	10826894	10827042	149	*	18	CHG	Multiple	gene	arm
2	10827104	10827104	1	*	1	CHG	Single	gene	arm
2	10827205	10827304	100	*	9	CHG	Multiple	gene	arm
2	10827377	10827422	46	*	5	CHG	Multiple	gene	arm
2	10827484	10827667	184	*	10	CHG	Multiple	gene	arm
2	10827757	10827759	3	*	2	CHG	Single	gene	arm
2	10827871	10827952	82	*	10	CHG	Multiple	gene	arm
2	10828033	10828148	116	*	7	CHG	Multiple	gene	arm
2	10828219	10828270	52	*	8	CHG	Multiple	gene	arm
2	10828317	10828405	89	*	7	CHG	Multiple	gene	arm
2	10828449	10828537	89	*	7	CHG	Multiple	gene	arm
2	10828627	10828717	91	*	10	CHG	Multiple	gene	arm
2	10828859	10829037	179	*	12	CHG	Multiple	gene	arm
2	10829137	10829139	3	*	2	CHG	Single	gene	arm
2	10829229	10829395	167	*	12	CHG	Multiple	gene	arm
2	10829564	10829684	121	*	10	CHG	Multiple	intergenic	arm
2	10830143	10830289	147	*	12	CHG	Multiple	gene;three_prime_UTR	arm
2	10830354	10830396	43	*	7	CHG	Multiple	gene	arm
2	10830465	10830543	79	*	4	CHG	Multiple	gene	arm
2	10830625	10830685	61	*	5	CHG	Multiple	gene	arm
2	10830749	10830903	155	*	18	CHG	Multiple	gene	arm
2	10831071	10831240	170	*	16	CHG	Multiple	gene	arm
2	10831300	10831302	3	*	2	CHG	Single	gene	arm
2	10831362	10831484	123	*	6	CHG	Multiple	gene	arm
2	10831538	10831557	20	*	4	CHG	Multiple	gene	arm
2	10831793	10831914	122	*	4	CHG	Multiple	promoter	arm
2	10832090	10832204	115	*	10	CHG	Multiple	promoter	arm
2	10832433	10832600	168	*	8	CHG	Multiple	promoter	arm
2	10832719	10832858	140	*	4	CHG	Multiple	promoter;gene;three_prime_UTR	arm
2	10833106	10833159	54	*	6	CHG	Multiple	promoter;gene;three_prime_UTR	arm
2	10833336	10833476	141	*	9	CHG	Multiple	gene	arm
2	10833536	10833687	152	*	5	CHG	Multiple	gene	arm
2	10833759	10833891	133	*	18	CHG	Multiple	gene	arm
2	10833974	10834131	158	*	16	CHG	Multiple	gene	arm
2	10834178	10834318	141	*	15	CHG	Multiple	gene	arm
2	10834349	10834473	125	*	20	CHG	Multiple	gene	arm
2	10834503	10834633	131	*	16	CHG	Multiple	gene	arm
2	10834725	10834725	1	*	1	CHG	Single	gene	arm
2	10834821	10834945	125	*	8	CHG	Multiple	gene	arm
2	10835009	10835011	3	*	2	CHG	Single	gene	arm
2	10835170	10835341	172	*	17	CHG	Multiple	gene	arm
2	10835395	10835447	53	*	6	CHG	Multiple	five_prime_UTR;gene	arm
2	10835620	10835780	161	*	13	CHG	Multiple	promoter	arm
2	10835850	10835895	46	*	5	CHG	Multiple	promoter	arm
2	10836150	10836185	36	*	5	CHG	Multiple	promoter	arm
2	10836278	10836379	102	*	10	CHG	Multiple	promoter	arm
2	10836458	10836628	171	*	8	CHG	Multiple	promoter	arm
2	10836770	10836863	94	*	9	CHG	Multiple	promoter	arm
2	10837007	10837064	58	*	4	CHG	Multiple	promoter	arm
2	10837147	10837266	120	*	9	CHG	Multiple	promoter	arm
2	10837330	10837332	3	*	2	CHG	Single	promoter	arm
2	10837422	10837603	182	*	16	CHG	Multiple	promoter	arm
2	10837835	10837947	113	*	8	CHG	Multiple	promoter	arm
2	10838020	10838129	110	*	3	CHG	Multiple	promoter	arm
2	10838234	10838336	103	*	5	CHG	Multiple	promoter	arm
2	10838426	10838457	32	*	6	CHG	Multiple	gene	arm
2	10838523	10838633	111	*	10	CHG	Multiple	gene	arm
2	10838708	10838723	16	*	3	CHG	Multiple	gene	arm
2	10838858	10838951	94	*	5	CHG	Multiple	gene	arm
2	10839104	10839220	117	*	9	CHG	Multiple	gene	arm
2	10839306	10839352	47	*	8	CHG	Multiple	gene	arm
2	10839525	10839585	61	*	7	CHG	Multiple	gene	arm
2	10839651	10839745	95	*	13	CHG	Multiple	gene	arm
2	10839817	10839905	89	*	4	CHG	Multiple	gene	arm
2	10840022	10840201	180	*	25	CHG	Multiple	gene	arm
2	10840250	10840321	72	*	10	CHG	Multiple	gene	arm
2	10840406	10840504	99	*	10	CHG	Multiple	gene	arm
2	10840574	10840646	73	*	5	CHG	Multiple	gene	arm
2	10840773	10840954	182	*	22	CHG	Multiple	gene	arm
2	10840992	10841138	147	*	8	CHG	Multiple	gene	arm
2	10841215	10841366	152	*	11	CHG	Multiple	gene	arm
2	10841437	10841452	16	*	4	CHG	Multiple	promoter;gene	arm
2	10841492	10841590	99	*	14	CHG	Multiple	promoter;gene	arm
2	10841630	10841772	143	*	14	CHG	Multiple	promoter;gene	arm
2	10841833	10841912	80	*	7	CHG	Multiple	promoter;gene	arm
2	10842072	10842244	173	*	4	CHG	Multiple	promoter;TE	arm
2	10842461	10842463	3	*	2	CHG	Single	promoter;TE	arm
2	10842798	10842972	175	*	18	CHG	Multiple	five_prime_UTR;gene	arm
2	10843002	10843172	171	*	21	CHG	Multiple	gene	arm
2	10843203	10843298	96	*	6	CHG	Multiple	gene	arm
2	10843395	10843485	91	*	14	CHG	Multiple	gene	arm
2	10843526	10843599	74	*	8	CHG	Multiple	gene	arm
2	10843645	10843798	154	*	14	CHG	Multiple	gene	arm
2	10843847	10843870	24	*	4	CHG	Multiple	gene;TE	arm
2	10843955	10844102	148	*	18	CHG	Multiple	gene	arm
2	10844164	10844342	179	*	16	CHG	Multiple	gene	arm
2	10844408	10844577	170	*	11	CHG	Multiple	gene	arm
2	10844663	10844822	160	*	18	CHG	Multiple	gene	arm
2	10844934	10844966	33	*	6	CHG	Multiple	gene	arm
2	10845038	10845200	163	*	22	CHG	Multiple	gene	arm
2	10845224	10845257	34	*	8	CHG	Multiple	gene	arm
2	10845295	10845464	170	*	14	CHG	Multiple	gene;three_prime_UTR	arm
2	10845564	10845588	25	*	4	CHG	Multiple	gene;three_prime_UTR	arm
2	10845652	10845754	103	*	19	CHG	Multiple	gene;three_prime_UTR	arm
2	10845889	10845912	24	*	4	CHG	Multiple	gene	arm
2	10845974	10846076	103	*	7	CHG	Multiple	gene	arm
2	10846120	10846137	18	*	4	CHG	Multiple	gene	arm
2	10846181	10846269	89	*	7	CHG	Multiple	gene	arm
2	10846439	10846530	92	*	6	CHG	Multiple	promoter;TE	arm
2	10846631	10846633	3	*	2	CHG	Single	promoter;TE	arm
2	10846724	10846836	113	*	6	CHG	Multiple	promoter	arm
2	10846943	10847046	104	*	4	CHG	Multiple	promoter	arm
2	10847180	10847333	154	*	12	CHG	Multiple	promoter	arm
2	10847451	10847625	175	*	20	CHG	Multiple	promoter;gene;three_prime_UTR	arm
2	10847660	10847775	116	*	10	CHG	Multiple	promoter;gene;three_prime_UTR	arm
2	10847819	10847931	113	*	15	CHG	Multiple	gene;three_prime_UTR	arm
2	10847967	10847967	1	*	1	CHG	Single	gene;three_prime_UTR	arm
2	10848003	10848092	90	*	8	CHG	Multiple	gene	arm
2	10848127	10848310	184	*	33	CHG	Multiple	gene	arm
2	10848355	10848411	57	*	9	CHG	Multiple	gene	arm
2	10848435	10848610	176	*	27	CHG	Multiple	gene	arm
2	10848634	10848728	95	*	10	CHG	Multiple	gene	arm
2	10848772	10848930	159	*	23	CHG	Multiple	gene	arm
2	10848959	10849037	79	*	13	CHG	Multiple	gene	arm
2	10849060	10849076	17	*	4	CHG	Multiple	gene	arm
2	10849099	10849277	179	*	23	CHG	Multiple	gene	arm
2	10849307	10849423	117	*	14	CHG	Multiple	gene	arm
2	10849466	10849504	39	*	10	CHG	Multiple	gene	arm
2	10849562	10849743	182	*	13	CHG	Multiple	gene	arm
2	10849796	10849798	3	*	2	CHG	Single	gene	arm
2	10849863	10850038	176	*	16	CHG	Multiple	gene	arm
2	10850102	10850102	1	*	1	CHG	Single	gene	arm
2	10850160	10850297	138	*	15	CHG	Multiple	gene	arm
2	10850333	10850360	28	*	2	CHG	Multiple	five_prime_UTR;gene	arm
2	10850396	10850396	1	*	1	CHG	Single	five_prime_UTR;gene	arm
2	10850480	10850603	124	*	11	CHG	Multiple	promoter;five_prime_UTR;gene	arm
2	10850680	10850863	184	*	10	CHG	Multiple	promoter	arm
2	10851007	10851121	115	*	8	CHG	Multiple	promoter	arm
2	10851202	10851330	129	*	5	CHG	Multiple	promoter	arm
2	10851415	10851504	90	*	7	CHG	Multiple	promoter	arm
2	10851592	10851769	178	*	12	CHG	Multiple	promoter	arm
2	10851875	10851877	3	*	2	CHG	Single	promoter	arm
2	10852072	10852074	3	*	2	CHG	Single	intergenic	arm
2	10852177	10852324	148	*	11	CHG	Multiple	intergenic	arm
2	10852389	10852458	70	*	5	CHG	Multiple	intergenic	arm
2	10852516	10852585	70	*	6	CHG	Multiple	intergenic	arm
2	10852673	10852702	30	*	5	CHG	Multiple	intergenic	arm
2	10852776	10852904	129	*	7	CHG	Multiple	intergenic	arm
2	10853011	10853104	94	*	8	CHG	Multiple	intergenic	arm
2	10853242	10853418	177	*	9	CHG	Multiple	intergenic	arm
2	10853541	10853675	135	*	3	CHG	Multiple	intergenic	arm
2	10853762	10853931	170	*	15	CHG	Multiple	intergenic	arm
2	10853998	10854061	64	*	5	CHG	Multiple	intergenic	arm
2	10854162	10854284	123	*	5	CHG	Multiple	intergenic	arm
2	10854354	10854452	99	*	7	CHG	Multiple	intergenic	arm
2	10854501	10854606	106	*	10	CHG	Multiple	intergenic	arm
2	10854684	10854732	49	*	8	CHG	Multiple	gene	arm
2	10854777	10854923	147	*	19	CHG	Multiple	gene	arm
2	10854961	10854970	10	*	3	CHG	Multiple	promoter	arm
2	10855154	10855252	99	*	16	CHG	Multiple	promoter	arm
2	10855342	10855424	83	*	4	CHG	Multiple	promoter	arm
2	10855499	10855632	134	*	10	CHG	Multiple	promoter	arm
2	10855684	10855735	52	*	10	CHG	Multiple	promoter	arm
2	10855822	10855946	125	*	15	CHG	Multiple	promoter	arm
2	10856123	10856147	25	*	5	CHG	Multiple	promoter	arm
2	10856324	10856408	85	*	6	CHG	Multiple	promoter;five_prime_UTR;gene	arm
2	10856518	10856643	126	*	6	CHG	Multiple	gene	arm
2	10856717	10856759	43	*	5	CHG	Multiple	gene	arm
2	10856843	10856939	97	*	8	CHG	Multiple	gene	arm
2	10857014	10857149	136	*	6	CHG	Multiple	gene;three_prime_UTR	arm
2	10857356	10857358	3	*	2	CHG	Single	intergenic	arm
2	10857481	10857549	69	*	10	CHG	Multiple	intergenic	arm
2	10857700	10857856	157	*	8	CHG	Multiple	intergenic	arm
2	10858188	10858287	100	*	4	CHG	Multiple	intergenic	arm
2	10858465	10858579	115	*	9	CHG	Multiple	intergenic	arm
2	10858671	10858834	164	*	17	CHG	Multiple	intergenic	arm
2	10858872	10858997	126	*	10	CHG	Multiple	intergenic	arm
2	10859045	10859087	43	*	6	CHG	Multiple	intergenic	arm
2	10859149	10859255	107	*	7	CHG	Multiple	intergenic	arm
2	10859332	10859516	185	*	9	CHG	Multiple	promoter	arm
2	10859581	10859677	97	*	11	CHG	Multiple	promoter	arm
2	10859752	10859885	134	*	5	CHG	Multiple	promoter	arm
2	10859962	10860131	170	*	17	CHG	Multiple	promoter	arm
2	10860210	10860220	11	*	4	CHG	Multiple	promoter	arm
2	10860415	10860569	155	*	8	CHG	Multiple	promoter	arm
2	10860692	10860710	19	*	3	CHG	Multiple	promoter	arm
2	10860899	10861043	145	*	13	CHG	Multiple	gene	arm
2	10861143	10861145	3	*	2	CHG	Single	gene	arm
2	10861179	10861283	105	*	12	CHG	Multiple	gene	arm
2	10861317	10861372	56	*	7	CHG	Multiple	gene	arm
2	10861416	10861507	92	*	8	CHG	Multiple	gene	arm
2	10861590	10861619	30	*	4	CHG	Multiple	promoter;gene	arm
2	10861674	10861825	152	*	12	CHG	Multiple	promoter;gene	arm
2	10861870	10862022	153	*	16	CHG	Multiple	promoter;gene	arm
2	10862098	10862150	53	*	3	CHG	Multiple	promoter;gene;three_prime_UTR	arm
2	10862377	10862500	124	*	2	CHG	Multiple	promoter	arm
2	10862601	10862764	164	*	18	CHG	Multiple	promoter	arm
2	10862840	10862916	77	*	6	CHG	Multiple	promoter	arm
2	10862978	10863091	114	*	15	CHG	Multiple	promoter	arm
2	10863146	10863181	36	*	4	CHG	Multiple	gene	arm
2	10863237	10863359	123	*	15	CHG	Multiple	gene	arm
2	10863435	10863601	167	*	11	CHG	Multiple	gene	arm
2	10863723	10863841	119	*	9	CHG	Multiple	gene	arm
2	10863966	10864140	175	*	12	CHG	Multiple	gene	arm
2	10864232	10864357	126	*	6	CHG	Multiple	gene	arm
2	10864401	10864558	158	*	18	CHG	Multiple	gene	arm
2	10864588	10864613	26	*	6	CHG	Multiple	gene	arm
2	10864750	10864779	30	*	4	CHG	Multiple	gene	arm
2	10864857	10864976	120	*	20	CHG	Multiple	gene	arm
2	10865016	10865131	116	*	13	CHG	Multiple	gene	arm
2	10865209	10865296	88	*	11	CHG	Multiple	gene	arm
2	10865354	10865434	81	*	14	CHG	Multiple	gene	arm
2	10865525	10865664	140	*	20	CHG	Multiple	gene	arm
2	10865729	10865765	37	*	4	CHG	Multiple	gene	arm
2	10865832	10865971	140	*	20	CHG	Multiple	gene	arm
2	10866017	10866019	3	*	2	CHG	Single	gene	arm
2	10866067	10866222	156	*	13	CHG	Multiple	gene	arm
2	10866295	10866455	161	*	19	CHG	Multiple	gene	arm
2	10866508	10866670	163	*	17	CHG	Multiple	gene;three_prime_UTR	arm
2	10866768	10866925	158	*	10	CHG	Multiple	gene;three_prime_UTR	arm
2	10867043	10867205	163	*	22	CHG	Multiple	gene	arm
2	10867299	10867348	50	*	7	CHG	Multiple	gene	arm
2	10867402	10867550	149	*	16	CHG	Multiple	gene	arm
2	10867591	10867651	61	*	6	CHG	Multiple	gene	arm
2	10867735	10867798	64	*	5	CHG	Multiple	gene	arm
2	10867898	10868079	182	*	17	CHG	Multiple	gene	arm
2	10868148	10868205	58	*	8	CHG	Multiple	gene	arm
2	10868285	10868442	158	*	16	CHG	Multiple	gene	arm
2	10868513	10868572	60	*	4	CHG	Multiple	gene	arm
2	10868607	10868675	69	*	16	CHG	Multiple	gene	arm
2	10868710	10868831	122	*	11	CHG	Multiple	gene	arm
2	10868879	10869050	172	*	15	CHG	Multiple	gene	arm
2	10869113	10869176	64	*	5	CHG	Multiple	gene	arm
2	10869216	10869327	112	*	12	CHG	Multiple	gene	arm
2	10869424	10869564	141	*	14	CHG	Multiple	gene	arm
2	10869636	10869755	120	*	7	CHG	Multiple	gene	arm
2	10869813	10869993	181	*	22	CHG	Multiple	gene	arm
2	10870067	10870237	171	*	15	CHG	Multiple	gene	arm
2	10870281	10870449	169	*	11	CHG	Multiple	gene	arm
2	10870519	10870622	104	*	10	CHG	Multiple	gene	arm
2	10870678	10870841	164	*	13	CHG	Multiple	gene	arm
2	10870953	10871058	106	*	8	CHG	Multiple	gene	arm
2	10871170	10871300	131	*	14	CHG	Multiple	gene	arm
2	10871345	10871509	165	*	20	CHG	Multiple	gene	arm
2	10871570	10871665	96	*	5	CHG	Multiple	gene	arm
2	10871855	10871875	21	*	4	CHG	Multiple	gene	arm
2	10871954	10872092	139	*	13	CHG	Multiple	gene	arm
2	10872186	10872366	181	*	10	CHG	Multiple	promoter	arm
2	10872524	10872651	128	*	8	CHG	Multiple	promoter	arm
2	10872722	10872837	116	*	6	CHG	Multiple	promoter;TE	arm
2	10872956	10873091	136	*	6	CHG	Multiple	promoter;TE	arm
2	10873176	10873329	154	*	6	CHG	Multiple	promoter;TE	arm
2	10873492	10873537	46	*	6	CHG	Multiple	promoter;TE	arm
2	10873757	10873889	133	*	5	CHG	Multiple	TE	arm
2	10874024	10874151	128	*	8	CHG	Multiple	TE	arm
2	10874590	10874593	4	*	2	CHG	Multiple	TE	arm
2	10874644	10874820	177	*	21	CHG	Multiple	intergenic	arm
2	10874874	10874942	69	*	9	CHG	Multiple	intergenic	arm
2	10874970	10875065	96	*	14	CHG	Multiple	intergenic	arm
2	10875106	10875261	156	*	18	CHG	Multiple	intergenic	arm
2	10875295	10875399	105	*	5	CHG	Multiple	intergenic	arm
2	10875469	10875523	55	*	6	CHG	Multiple	intergenic	arm
2	10875588	10875712	125	*	14	CHG	Multiple	intergenic	arm
2	10875747	10875897	151	*	20	CHG	Multiple	intergenic	arm
2	10875963	10876083	121	*	18	CHG	Multiple	intergenic	arm
2	10876123	10876279	157	*	14	CHG	Multiple	intergenic	arm
2	10876349	10876351	3	*	2	CHG	Single	intergenic	arm
2	10876434	10876584	151	*	10	CHG	Multiple	intergenic	arm
2	10876639	10876775	137	*	21	CHG	Multiple	intergenic	arm
2	10876804	10876850	47	*	4	CHG	Multiple	intergenic	arm
2	10876879	10877049	171	*	18	CHG	Multiple	intergenic	arm
2	10877117	10877275	159	*	10	CHG	Multiple	intergenic	arm
2	10877336	10877496	161	*	15	CHG	Multiple	TE	arm
2	10877551	10877610	60	*	3	CHG	Multiple	TE	arm
2	10877708	10877872	165	*	12	CHG	Multiple	TE	arm
2	10877928	10878017	90	*	9	CHG	Multiple	TE	arm
2	10878100	10878196	97	*	10	CHG	Multiple	TE	arm
2	10878236	10878368	133	*	11	CHG	Multiple	TE	arm
2	10878415	10878415	1	*	1	CHG	Single	TE	arm
2	10878462	10878507	46	*	8	CHG	Multiple	TE	arm
2	10878554	10878664	111	*	6	CHG	Multiple	TE	arm
2	10878743	10878769	27	*	4	CHG	Multiple	TE	arm
2	10878893	10878956	64	*	6	CHG	Multiple	intergenic	arm
2	10879018	10879197	180	*	11	CHG	Multiple	intergenic	arm
2	10879237	10879372	136	*	8	CHG	Multiple	promoter	arm
2	10879432	10879439	8	*	3	CHG	Multiple	promoter	arm
2	10879514	10879649	136	*	13	CHG	Multiple	promoter	arm
2	10879700	10879836	137	*	16	CHG	Multiple	promoter	arm
2	10879883	10879932	50	*	6	CHG	Multiple	promoter;TE	arm
2	10879973	10880074	102	*	10	CHG	Multiple	promoter;TE	arm
2	10880154	10880299	146	*	5	CHG	Multiple	promoter;TE	arm
2	10880548	10880680	133	*	8	CHG	Multiple	promoter	arm
2	10880734	10880799	66	*	8	CHG	Multiple	five_prime_UTR;gene	arm
2	10880838	10880994	157	*	17	CHG	Multiple	five_prime_UTR;gene	arm
2	10881056	10881206	151	*	12	CHG	Multiple	gene	arm
2	10881289	10881365	77	*	6	CHG	Multiple	gene	arm
2	10881522	10881561	40	*	8	CHG	Multiple	gene	arm
2	10881610	10881737	128	*	16	CHG	Multiple	five_prime_UTR;gene	arm
2	10881865	10881963	99	*	11	CHG	Multiple	gene	arm
2	10882006	10882173	168	*	27	CHG	Multiple	gene	arm
2	10882223	10882404	182	*	25	CHG	Multiple	gene	arm
2	10882432	10882579	148	*	21	CHG	Multiple	gene	arm
2	10882637	10882780	144	*	13	CHG	Multiple	gene	arm
2	10882817	10882987	171	*	27	CHG	Multiple	gene	arm
2	10883013	10883163	151	*	18	CHG	Multiple	gene	arm
2	10883198	10883367	170	*	12	CHG	Multiple	gene	arm
2	10883408	10883567	160	*	22	CHG	Multiple	gene	arm
2	10883647	10883757	111	*	23	CHG	Multiple	gene	arm
2	10883820	10883958	139	*	10	CHG	Multiple	intergenic	arm
2	10883998	10884113	116	*	9	CHG	Multiple	gene	arm
2	10884160	10884263	104	*	8	CHG	Multiple	gene	arm
2	10884305	10884305	1	*	1	CHG	Single	gene	arm
2	10884347	10884437	91	*	10	CHG	Multiple	gene	arm
2	10884598	10884745	148	*	11	CHG	Multiple	gene	arm
2	10884899	10885003	105	*	9	CHG	Multiple	gene	arm
2	10885052	10885126	75	*	5	CHG	Multiple	gene;three_prime_UTR	arm
2	10885194	10885314	121	*	9	CHG	Multiple	gene;three_prime_UTR	arm
2	10885518	10885595	78	*	9	CHG	Multiple	promoter;gene	arm
2	10885660	10885783	124	*	13	CHG	Multiple	promoter;gene;three_prime_UTR	arm
2	10885830	10885875	46	*	4	CHG	Multiple	promoter;gene;three_prime_UTR	arm
2	10885947	10886116	170	*	18	CHG	Multiple	promoter;gene	arm
2	10886195	10886272	78	*	8	CHG	Multiple	promoter;gene	arm
2	10886319	10886403	85	*	12	CHG	Multiple	promoter;gene	arm
2	10886484	10886620	137	*	23	CHG	Multiple	promoter;gene	arm
2	10886645	10886723	79	*	12	CHG	Multiple	promoter;gene	arm
2	10886761	10886873	113	*	16	CHG	Multiple	promoter;gene	arm
2	10886902	10887041	140	*	16	CHG	Multiple	promoter;gene	arm
2	10887100	10887250	151	*	17	CHG	Multiple	promoter;gene	arm
2	10887323	10887447	125	*	12	CHG	Multiple	promoter;gene	arm
2	10887531	10887699	169	*	11	CHG	Multiple	promoter;five_prime_UTR;gene	arm
2	10887753	10887929	177	*	18	CHG	Multiple	promoter;five_prime_UTR;gene	arm
2	10888006	10888130	125	*	14	CHG	Multiple	promoter;five_prime_UTR;gene	arm
2	10888183	10888204	22	*	7	CHG	Multiple	promoter;gene	arm
2	10888241	10888380	140	*	19	CHG	Multiple	promoter;gene	arm
2	10888436	10888584	149	*	9	CHG	Multiple	promoter;gene	arm
2	10888633	10888799	167	*	11	CHG	Multiple	promoter;gene	arm
2	10888878	10889050	173	*	12	CHG	Multiple	promoter;gene	arm
2	10889159	10889161	3	*	2	CHG	Single	promoter;gene	arm
2	10889247	10889353	107	*	6	CHG	Multiple	promoter;gene	arm
2	10889433	10889515	83	*	10	CHG	Multiple	promoter;gene	arm
2	10889546	10889680	135	*	15	CHG	Multiple	promoter;gene	arm
2	10889768	10889933	166	*	12	CHG	Multiple	promoter;gene	arm
2	10890047	10890127	81	*	11	CHG	Multiple	promoter;gene	arm
2	10890178	10890337	160	*	13	CHG	Multiple	promoter;gene;three_prime_UTR	arm
2	10890405	10890464	60	*	6	CHG	Multiple	promoter	arm
2	10890816	10890865	50	*	6	CHG	Multiple	promoter	arm
2	10890959	10891043	85	*	12	CHG	Multiple	five_prime_UTR;gene	arm
2	10891150	10891305	156	*	10	CHG	Multiple	gene	arm
2	10891365	10891382	18	*	5	CHG	Multiple	gene	arm
2	10891475	10891650	176	*	16	CHG	Multiple	gene	arm
2	10891728	10891877	150	*	22	CHG	Multiple	gene	arm
2	10891935	10892049	115	*	15	CHG	Multiple	gene	arm
2	10892108	10892205	98	*	11	CHG	Multiple	gene	arm
2	10892269	10892320	52	*	7	CHG	Multiple	gene	arm
2	10892350	10892471	122	*	16	CHG	Multiple	gene	arm
2	10892530	10892710	181	*	26	CHG	Multiple	gene	arm
2	10892773	10892809	37	*	6	CHG	Multiple	gene	arm
2	10892872	10893018	147	*	16	CHG	Multiple	gene	arm
2	10893073	10893207	135	*	24	CHG	Multiple	promoter;gene	arm
2	10893247	10893385	139	*	18	CHG	Multiple	promoter;gene	arm
2	10893430	10893520	91	*	9	CHG	Multiple	promoter;gene	arm
2	10893580	10893689	110	*	5	CHG	Multiple	promoter;gene	arm
2	10893757	10893820	64	*	4	CHG	Multiple	promoter	arm
2	10893894	10893965	72	*	10	CHG	Multiple	promoter	arm
2	10894009	10894088	80	*	10	CHG	Multiple	promoter	arm
2	10894205	10894318	114	*	7	CHG	Multiple	promoter	arm
2	10894379	10894554	176	*	11	CHG	Multiple	promoter	arm
2	10894596	10894737	142	*	12	CHG	Multiple	gene	arm
2	10894842	10894924	83	*	9	CHG	Multiple	gene	arm
2	10894963	10895055	93	*	9	CHG	Multiple	gene	arm
2	10895157	10895242	86	*	6	CHG	Multiple	gene	arm
2	10895273	10895412	140	*	20	CHG	Multiple	gene	arm
2	10895481	10895525	45	*	8	CHG	Multiple	gene	arm
2	10895575	10895700	126	*	11	CHG	Multiple	gene	arm
2	10895775	10895902	128	*	21	CHG	Multiple	gene	arm
2	10895957	10896120	164	*	27	CHG	Multiple	gene	arm
2	10896181	10896290	110	*	10	CHG	Multiple	gene	arm
2	10896339	10896502	164	*	15	CHG	Multiple	gene	arm
2	10896600	10896743	144	*	22	CHG	Multiple	gene	arm
2	10896786	10896928	143	*	24	CHG	Multiple	gene	arm
2	10896966	10897081	116	*	19	CHG	Multiple	gene	arm
2	10897164	10897342	179	*	10	CHG	Multiple	gene	arm
2	10897408	10897569	162	*	21	CHG	Multiple	gene	arm
2	10897612	10897764	153	*	21	CHG	Multiple	gene	arm
2	10897787	10897912	126	*	18	CHG	Multiple	gene	arm
2	10897935	10897984	50	*	4	CHG	Multiple	promoter;gene	arm
2	10898044	10898202	159	*	20	CHG	Multiple	promoter;gene	arm
2	10898305	10898332	28	*	4	CHG	Multiple	promoter;gene	arm
2	10898441	10898612	172	*	11	CHG	Multiple	promoter;gene;three_prime_UTR	arm
2	10898689	10898691	3	*	2	CHG	Single	promoter	arm
2	10898870	10898958	89	*	3	CHG	Multiple	promoter	arm
2	10899057	10899118	62	*	9	CHG	Multiple	promoter	arm
2	10899251	10899308	58	*	6	CHG	Multiple	promoter	arm
2	10899361	10899529	169	*	21	CHG	Multiple	promoter;five_prime_UTR;gene	arm
2	10899587	10899677	91	*	8	CHG	Multiple	gene	arm
2	10899753	10899823	71	*	9	CHG	Multiple	gene	arm
2	10899949	10900126	178	*	14	CHG	Multiple	gene	arm
2	10900189	10900343	155	*	12	CHG	Multiple	gene	arm
2	10900422	10900524	103	*	9	CHG	Multiple	gene	arm
2	10900612	10900709	98	*	14	CHG	Multiple	gene	arm
2	10900786	10900928	143	*	15	CHG	Multiple	gene	arm
2	10901047	10901049	3	*	2	CHG	Single	intergenic	arm
2	10901261	10901327	67	*	10	CHG	Multiple	gene;three_prime_UTR	arm
2	10901486	10901646	161	*	9	CHG	Multiple	gene;three_prime_UTR	arm
2	10901702	10901810	109	*	12	CHG	Multiple	gene	arm
2	10901844	10901849	6	*	3	CHG	Multiple	gene	arm
2	10901883	10901921	39	*	6	CHG	Multiple	gene	arm
2	10901987	10902075	89	*	8	CHG	Multiple	gene	arm
2	10902208	10902271	64	*	6	CHG	Multiple	gene	arm
2	10902373	10902490	118	*	15	CHG	Multiple	gene	arm
2	10902542	10902614	73	*	11	CHG	Multiple	promoter	arm
2	10902684	10902813	130	*	15	CHG	Multiple	promoter	arm
2	10902838	10902954	117	*	12	CHG	Multiple	promoter	arm
2	10903016	10903115	100	*	5	CHG	Multiple	promoter;gene;three_prime_UTR	arm
2	10903181	10903296	116	*	17	CHG	Multiple	promoter;gene	arm
2	10903325	10903506	182	*	21	CHG	Multiple	promoter;gene	arm
2	10903606	10903781	176	*	18	CHG	Multiple	promoter;gene	arm
2	10903856	10903943	88	*	10	CHG	Multiple	promoter;gene	arm
2	10904066	10904233	168	*	16	CHG	Multiple	gene	arm
2	10904313	10904408	96	*	12	CHG	Multiple	gene	arm
2	10904467	10904640	174	*	18	CHG	Multiple	gene	arm
2	10904697	10904760	64	*	4	CHG	Multiple	gene	arm
2	10904814	10904956	143	*	21	CHG	Multiple	gene	arm
2	10905023	10905028	6	*	4	CHG	Multiple	promoter;five_prime_UTR;gene	arm
2	10905116	10905271	156	*	13	CHG	Multiple	promoter;five_prime_UTR;gene	arm
2	10905338	10905485	148	*	5	CHG	Multiple	promoter;TE	arm
2	10905682	10905763	82	*	8	CHG	Multiple	promoter;TE	arm
2	10905868	10905992	125	*	10	CHG	Multiple	promoter;TE	arm
2	10906064	10906096	33	*	4	CHG	Multiple	promoter	arm
2	10906200	10906274	75	*	5	CHG	Multiple	promoter	arm
2	10906549	10906636	88	*	12	CHG	Multiple	promoter;gene	arm
2	10906697	10906772	76	*	7	CHG	Multiple	promoter;gene	arm
2	10906806	10906938	133	*	21	CHG	Multiple	promoter;gene	arm
2	10906974	10907138	165	*	16	CHG	Multiple	promoter;gene	arm
2	10907225	10907251	27	*	4	CHG	Multiple	promoter;gene;three_prime_UTR	arm
2	10907314	10907314	1	*	1	CHG	Single	promoter	arm
2	10907377	10907435	59	*	3	CHG	Multiple	promoter	arm
2	10907531	10907658	128	*	4	CHG	Multiple	promoter	arm
2	10907829	10907891	63	*	4	CHG	Multiple	promoter	arm
2	10908379	10908379	1	*	1	CHG	Single	gene	arm
2	10908457	10908612	156	*	20	CHG	Multiple	gene	arm
2	10908742	10908898	157	*	7	CHG	Multiple	gene	arm
2	10908964	10909099	136	*	13	CHG	Multiple	promoter;gene	arm
2	10909156	10909312	157	*	17	CHG	Multiple	promoter;gene	arm
2	10909444	10909623	180	*	14	CHG	Multiple	promoter;gene	arm
2	10909764	10909849	86	*	9	CHG	Multiple	promoter;gene	arm
2	10909985	10910106	122	*	3	CHG	Multiple	promoter	arm
2	10910316	10910426	111	*	9	CHG	Multiple	promoter	arm
2	10910558	10910588	31	*	5	CHG	Multiple	five_prime_UTR;gene	arm
2	10910727	10910809	83	*	9	CHG	Multiple	gene	arm
2	10910857	10910965	109	*	12	CHG	Multiple	gene	arm
2	10911017	10911181	165	*	24	CHG	Multiple	gene	arm
2	10911224	10911354	131	*	19	CHG	Multiple	gene	arm
2	10911401	10911550	150	*	27	CHG	Multiple	gene	arm
2	10911590	10911604	15	*	5	CHG	Multiple	gene	arm
2	10911697	10911811	115	*	9	CHG	Multiple	gene	arm
2	10911906	10912061	156	*	24	CHG	Multiple	gene	arm
2	10912127	10912163	37	*	6	CHG	Multiple	gene	arm
2	10912236	10912411	176	*	24	CHG	Multiple	gene	arm
2	10912484	10912615	132	*	17	CHG	Multiple	gene	arm
2	10912645	10912735	91	*	11	CHG	Multiple	gene	arm
2	10912841	10912924	84	*	8	CHG	Multiple	gene	arm
2	10912982	10913040	59	*	6	CHG	Multiple	gene	arm
2	10913101	10913280	180	*	13	CHG	Multiple	promoter;gene	arm
2	10913339	10913511	173	*	13	CHG	Multiple	promoter;gene	arm
2	10913587	10913653	67	*	9	CHG	Multiple	promoter;gene	arm
2	10913705	10913825	121	*	12	CHG	Multiple	promoter;gene	arm
2	10913945	10914005	61	*	5	CHG	Multiple	promoter;gene;three_prime_UTR	arm
2	10914036	10914147	112	*	15	CHG	Multiple	promoter	arm
2	10914178	10914331	154	*	12	CHG	Multiple	promoter	arm
2	10914391	10914507	117	*	14	CHG	Multiple	promoter	arm
2	10914561	10914646	86	*	11	CHG	Multiple	five_prime_UTR;gene	arm
2	10914684	10914817	134	*	14	CHG	Multiple	five_prime_UTR;gene	arm
2	10914851	10914897	47	*	11	CHG	Multiple	gene	arm
2	10914948	10915110	163	*	17	CHG	Multiple	gene	arm
2	10915145	10915290	146	*	12	CHG	Multiple	gene	arm
2	10915387	10915535	149	*	18	CHG	Multiple	gene	arm
2	10915600	10915752	153	*	16	CHG	Multiple	gene	arm
2	10915798	10915890	93	*	12	CHG	Multiple	gene	arm
2	10915972	10916021	50	*	6	CHG	Multiple	gene	arm
2	10916073	10916222	150	*	14	CHG	Multiple	gene;three_prime_UTR	arm
2	10916309	10916439	131	*	9	CHG	Multiple	gene;three_prime_UTR	arm
2	10916473	10916626	154	*	20	CHG	Multiple	gene	arm
2	10916704	10916849	146	*	19	CHG	Multiple	gene	arm
2	10916902	10917006	105	*	9	CHG	Multiple	gene	arm
2	10917047	10917221	175	*	17	CHG	Multiple	gene	arm
2	10917256	10917403	148	*	9	CHG	Multiple	gene	arm
2	10917482	10917636	155	*	16	CHG	Multiple	gene	arm
2	10917726	10917891	166	*	23	CHG	Multiple	gene	arm
2	10917924	10918033	110	*	19	CHG	Multiple	gene	arm
2	10918078	10918122	45	*	8	CHG	Multiple	gene	arm
2	10918216	10918306	91	*	10	CHG	Multiple	gene	arm
2	10918347	10918398	52	*	8	CHG	Multiple	gene	arm
2	10918439	10918581	143	*	22	CHG	Multiple	gene	arm
2	10918638	10918797	160	*	20	CHG	Multiple	gene	arm
2	10918868	10918942	75	*	13	CHG	Multiple	gene	arm
2	10919014	10919107	94	*	8	CHG	Multiple	gene	arm
2	10919195	10919309	115	*	14	CHG	Multiple	gene	arm
2	10919375	10919546	172	*	10	CHG	Multiple	gene	arm
2	10919638	10919789	152	*	8	CHG	Multiple	gene	arm
2	10919853	10919923	71	*	10	CHG	Multiple	gene	arm
2	10919971	10920115	145	*	14	CHG	Multiple	gene	arm
2	10920201	10920260	60	*	10	CHG	Multiple	gene	arm
2	10920324	10920490	167	*	22	CHG	Multiple	gene	arm
2	10920525	10920704	180	*	6	CHG	Multiple	gene	arm
2	10920765	10920903	139	*	15	CHG	Multiple	gene	arm
2	10920954	10920973	20	*	6	CHG	Multiple	gene	arm
2	10921039	10921215	177	*	22	CHG	Multiple	gene	arm
2	10921262	10921344	83	*	7	CHG	Multiple	gene	arm
2	10921420	10921570	151	*	14	CHG	Multiple	gene	arm
2	10921657	10921669	13	*	4	CHG	Multiple	gene	arm
2	10921759	10921916	158	*	22	CHG	Multiple	gene	arm
2	10921957	10922124	168	*	18	CHG	Multiple	gene	arm
2	10922178	10922180	3	*	2	CHG	Single	gene	arm
2	10922323	10922432	110	*	11	CHG	Multiple	gene	arm
2	10922523	10922600	78	*	10	CHG	Multiple	gene	arm
2	10922640	10922802	163	*	13	CHG	Multiple	gene	arm
2	10922913	10923023	111	*	8	CHG	Multiple	gene	arm
2	10923122	10923277	156	*	16	CHG	Multiple	gene	arm
2	10923325	10923402	78	*	8	CHG	Multiple	gene	arm
2	10923439	10923589	151	*	19	CHG	Multiple	gene	arm
2	10923622	10923733	112	*	20	CHG	Multiple	gene	arm
2	10923839	10923978	140	*	9	CHG	Multiple	gene	arm
2	10924028	10924136	109	*	16	CHG	Multiple	gene	arm
2	10924180	10924332	153	*	20	CHG	Multiple	gene	arm
2	10924423	10924501	79	*	8	CHG	Multiple	gene	arm
2	10924563	10924691	129	*	10	CHG	Multiple	gene	arm
2	10924747	10924811	65	*	8	CHG	Multiple	gene	arm
2	10924911	10925048	138	*	14	CHG	Multiple	gene	arm
2	10925083	10925210	128	*	15	CHG	Multiple	gene	arm
2	10925300	10925381	82	*	8	CHG	Multiple	gene	arm
2	10925452	10925605	154	*	20	CHG	Multiple	gene	arm
2	10925632	10925779	148	*	18	CHG	Multiple	gene	arm
2	10925812	10925973	162	*	20	CHG	Multiple	gene	arm
2	10926042	10926104	63	*	4	CHG	Multiple	gene	arm
2	10926169	10926233	65	*	10	CHG	Multiple	gene	arm
2	10926319	10926444	126	*	13	CHG	Multiple	gene	arm
2	10926493	10926621	129	*	11	CHG	Multiple	gene	arm
2	10926673	10926851	179	*	10	CHG	Multiple	gene	arm
2	10926944	10927104	161	*	16	CHG	Multiple	gene	arm
2	10927259	10927270	12	*	3	CHG	Multiple	gene	arm
2	10927326	10927502	177	*	16	CHG	Multiple	promoter	arm
2	10927537	10927611	75	*	8	CHG	Multiple	promoter	arm
2	10927655	10927694	40	*	4	CHG	Multiple	promoter	arm
2	10927738	10927845	108	*	10	CHG	Multiple	promoter	arm
2	10928029	10928110	82	*	8	CHG	Multiple	promoter	arm
2	10928188	10928349	162	*	10	CHG	Multiple	promoter	arm
2	10928432	10928470	39	*	5	CHG	Multiple	promoter	arm
2	10928566	10928627	62	*	5	CHG	Multiple	promoter	arm
2	10928740	10928899	160	*	12	CHG	Multiple	promoter;gene;three_prime_UTR	arm
2	10928951	10929002	52	*	5	CHG	Multiple	gene;three_prime_UTR	arm
2	10929055	10929183	129	*	26	CHG	Multiple	gene	arm
2	10929250	10929384	135	*	17	CHG	Multiple	gene	arm
2	10929436	10929513	78	*	11	CHG	Multiple	gene	arm
2	10929561	10929624	64	*	10	CHG	Multiple	gene	arm
2	10929702	10929852	151	*	22	CHG	Multiple	gene	arm
2	10929910	10929965	56	*	6	CHG	Multiple	gene	arm
2	10930047	10930230	184	*	14	CHG	Multiple	gene	arm
2	10930294	10930414	121	*	14	CHG	Multiple	gene	arm
2	10930455	10930635	181	*	20	CHG	Multiple	gene	arm
2	10930694	10930765	72	*	6	CHG	Multiple	five_prime_UTR;gene	arm
2	10930830	10930925	96	*	13	CHG	Multiple	five_prime_UTR;gene	arm
2	10931002	10931088	87	*	7	CHG	Multiple	five_prime_UTR;gene;TE	arm
2	10931174	10931266	93	*	6	CHG	Multiple	promoter;TE	arm
2	10931374	10931472	99	*	4	CHG	Multiple	promoter;TE	arm
2	10931761	10931857	97	*	5	CHG	Multiple	promoter;TE	arm
2	10932332	10932372	41	*	2	CHG	Multiple	promoter;TE	arm
2	10932497	10932636	140	*	13	CHG	Multiple	promoter;TE	arm
2	10932734	10932743	10	*	4	CHG	Multiple	intergenic	arm
2	10932885	10932992	108	*	8	CHG	Multiple	intergenic	arm
2	10933055	10933090	36	*	6	CHG	Multiple	gene;three_prime_UTR	arm
2	10933180	10933297	118	*	14	CHG	Multiple	gene	arm
2	10933349	10933406	58	*	6	CHG	Multiple	gene	arm
2	10933458	10933534	77	*	10	CHG	Multiple	gene	arm
2	10933584	10933766	183	*	26	CHG	Multiple	gene	arm
2	10933796	10933964	169	*	8	CHG	Multiple	gene;TE	arm
2	10934043	10934158	116	*	12	CHG	Multiple	gene	arm
2	10934185	10934339	155	*	26	CHG	Multiple	gene	arm
2	10934419	10934568	150	*	17	CHG	Multiple	gene	arm
2	10934641	10934649	9	*	4	CHG	Multiple	promoter;TE	arm
2	10934803	10934848	46	*	8	CHG	Multiple	promoter;TE	arm
2	10934949	10935034	86	*	6	CHG	Multiple	promoter;TE	arm
2	10935245	10935422	178	*	14	CHG	Multiple	promoter	arm
2	10935482	10935484	3	*	2	CHG	Single	promoter	arm
2	10935735	10935815	81	*	4	CHG	Multiple	promoter	arm
2	10935981	10935981	1	*	1	CHG	Single	promoter;TE	arm
2	10936175	10936274	100	*	6	CHG	Multiple	intergenic	arm
2	10936335	10936463	129	*	9	CHG	Multiple	intergenic	arm
2	10936581	10936665	85	*	6	CHG	Multiple	intergenic	arm
2	10936766	10936914	149	*	5	CHG	Multiple	intergenic	arm
2	10937041	10937222	182	*	13	CHG	Multiple	intergenic	arm
2	10937291	10937462	172	*	7	CHG	Multiple	intergenic	arm
2	10937599	10937601	3	*	2	CHG	Single	intergenic	arm
2	10937686	10937847	162	*	9	CHG	Multiple	gene	arm
2	10937908	10937910	3	*	2	CHG	Single	gene;TE	arm
2	10938230	10938249	20	*	6	CHG	Multiple	promoter;TE	arm
2	10938373	10938418	46	*	4	CHG	Multiple	promoter;TE	arm
2	10938931	10938938	8	*	4	CHG	Multiple	promoter;TE	arm
2	10939047	10939170	124	*	6	CHG	Multiple	promoter	arm
2	10939232	10939410	179	*	13	CHG	Multiple	promoter	arm
2	10939510	10939518	9	*	4	CHG	Multiple	promoter	arm
2	10939726	10939778	53	*	6	CHG	Multiple	intergenic	arm
2	10939830	10939923	94	*	12	CHG	Multiple	intergenic	arm
2	10939977	10940066	90	*	18	CHG	Multiple	intergenic	arm
2	10940316	10940391	76	*	15	CHG	Multiple	gene;three_prime_UTR	arm
2	10940483	10940644	162	*	12	CHG	Multiple	gene	arm
2	10940786	10940962	177	*	12	CHG	Multiple	gene	arm
2	10941010	10941183	174	*	24	CHG	Multiple	gene	arm
2	10941220	10941308	89	*	8	CHG	Multiple	gene	arm
2	10941352	10941423	72	*	10	CHG	Multiple	gene	arm
2	10941468	10941601	134	*	17	CHG	Multiple	gene	arm
2	10941644	10941776	133	*	11	CHG	Multiple	gene	arm
2	10941897	10941930	34	*	7	CHG	Multiple	five_prime_UTR;gene	arm
2	10942109	10942263	155	*	17	CHG	Multiple	gene	arm
2	10942311	10942396	86	*	8	CHG	Multiple	promoter	arm
2	10942471	10942531	61	*	5	CHG	Multiple	promoter	arm
2	10942991	10942991	1	*	1	CHG	Single	promoter	arm
2	10943070	10943219	150	*	11	CHG	Multiple	promoter	arm
2	10943377	10943536	160	*	10	CHG	Multiple	promoter	arm
2	10943621	10943802	182	*	9	CHG	Multiple	promoter	arm
2	10943913	10944081	169	*	9	CHG	Multiple	intergenic	arm
2	10944173	10944346	174	*	10	CHG	Multiple	intergenic	arm
2	10944469	10944492	24	*	4	CHG	Multiple	intergenic	arm
2	10944537	10944715	179	*	13	CHG	Multiple	intergenic	arm
2	10944855	10944954	100	*	9	CHG	Multiple	intergenic	arm
2	10945046	10945055	10	*	6	CHG	Multiple	intergenic	arm
2	10945147	10945288	142	*	13	CHG	Multiple	intergenic	arm
2	10945413	10945585	173	*	9	CHG	Multiple	TE	arm
2	10945958	10946094	137	*	6	CHG	Multiple	promoter	arm
2	10946187	10946328	142	*	12	CHG	Multiple	promoter	arm
2	10946366	10946386	21	*	4	CHG	Multiple	promoter	arm
2	10946471	10946602	132	*	9	CHG	Multiple	promoter	arm
2	10946734	10946878	145	*	6	CHG	Multiple	promoter	arm
2	10947107	10947267	161	*	9	CHG	Multiple	gene	arm
2	10947325	10947445	121	*	8	CHG	Multiple	intergenic	arm
2	10947517	10947591	75	*	8	CHG	Multiple	intergenic	arm
2	10947772	10947810	39	*	4	CHG	Multiple	intergenic	arm
2	10947893	10948071	179	*	8	CHG	Multiple	intergenic	arm
2	10948148	10948309	162	*	12	CHG	Multiple	intergenic	arm
2	10948434	10948600	167	*	12	CHG	Multiple	intergenic	arm
2	10948702	10948853	152	*	10	CHG	Multiple	gene;three_prime_UTR	arm
2	10948930	10949086	157	*	18	CHG	Multiple	gene	arm
2	10949234	10949310	77	*	2	CHG	Multiple	gene	arm
2	10949338	10949372	35	*	9	CHG	Multiple	gene	arm
2	10949400	10949547	148	*	13	CHG	Multiple	gene	arm
2	10949598	10949704	107	*	4	CHG	Multiple	promoter	arm
2	10949868	10949901	34	*	9	CHG	Multiple	promoter	arm
2	10950081	10950235	155	*	8	CHG	Multiple	promoter;TE	arm
2	10950311	10950402	92	*	13	CHG	Multiple	promoter;TE	arm
2	10950455	10950625	171	*	11	CHG	Multiple	promoter;TE	arm
2	10950683	10950697	15	*	3	CHG	Multiple	promoter;TE	arm
2	10950852	10950998	147	*	16	CHG	Multiple	promoter;TE	arm
2	10951051	10951125	75	*	9	CHG	Multiple	promoter;TE	arm
2	10951171	10951329	159	*	16	CHG	Multiple	promoter;TE	arm
2	10951427	10951544	118	*	8	CHG	Multiple	promoter;TE	arm
2	10951897	10951919	23	*	3	CHG	Multiple	promoter;TE	arm
2	10952224	10952312	89	*	13	CHG	Multiple	promoter;TE	arm
2	10952360	10952501	142	*	11	CHG	Multiple	promoter	arm
2	10952544	10952686	143	*	20	CHG	Multiple	gene	arm
2	10952726	10952830	105	*	12	CHG	Multiple	gene	arm
2	10952889	10952911	23	*	4	CHG	Multiple	gene	arm
2	10952998	10953087	90	*	8	CHG	Multiple	gene	arm
2	10953164	10953224	61	*	5	CHG	Multiple	gene	arm
2	10953294	10953363	70	*	14	CHG	Multiple	gene	arm
2	10953453	10953603	151	*	14	CHG	Multiple	gene	arm
2	10953666	10953758	93	*	8	CHG	Multiple	gene	arm
2	10953827	10954001	175	*	14	CHG	Multiple	gene	arm
2	10954195	10954344	150	*	20	CHG	Multiple	gene	arm
2	10954439	10954532	94	*	8	CHG	Multiple	gene	arm
2	10954604	10954673	70	*	4	CHG	Multiple	gene	arm
2	10954725	10954799	75	*	8	CHG	Multiple	gene	arm
2	10954851	10954920	70	*	10	CHG	Multiple	gene	arm
2	10955019	10955202	184	*	13	CHG	Multiple	gene;three_prime_UTR	arm
2	10955297	10955422	126	*	12	CHG	Multiple	gene;three_prime_UTR	arm
2	10955464	10955504	41	*	6	CHG	Multiple	intergenic	arm
2	10955603	10955770	168	*	14	CHG	Multiple	gene	arm
2	10955801	10955918	118	*	16	CHG	Multiple	gene	arm
2	10956011	10956186	176	*	13	CHG	Multiple	promoter	arm
2	10956297	10956401	105	*	5	CHG	Multiple	promoter;gene;three_prime_UTR	arm
2	10956514	10956683	170	*	12	CHG	Multiple	promoter;gene;three_prime_UTR	arm
2	10956744	10956746	3	*	2	CHG	Single	promoter;gene;three_prime_UTR	arm
2	10956792	10956794	3	*	2	CHG	Single	promoter;gene	arm
2	10956840	10957010	171	*	21	CHG	Multiple	promoter;gene	arm
2	10957068	10957156	89	*	10	CHG	Multiple	promoter;gene	arm
2	10957193	10957335	143	*	20	CHG	Multiple	promoter;gene	arm
2	10957448	10957484	37	*	10	CHG	Multiple	promoter;gene	arm
2	10957514	10957683	170	*	22	CHG	Multiple	gene	arm
2	10957740	10957774	35	*	8	CHG	Multiple	gene	arm
2	10957955	10958060	106	*	9	CHG	Multiple	gene	arm
2	10958118	10958186	69	*	8	CHG	Multiple	gene	arm
2	10958284	10958363	80	*	13	CHG	Multiple	gene	arm
2	10958406	10958563	158	*	18	CHG	Multiple	gene	arm
2	10958669	10958840	172	*	11	CHG	Multiple	gene	arm
2	10958909	10959043	135	*	15	CHG	Multiple	gene	arm
2	10959076	10959157	82	*	10	CHG	Multiple	gene	arm
2	10959225	10959270	46	*	6	CHG	Multiple	gene	arm
2	10959333	10959503	171	*	20	CHG	Multiple	gene	arm
2	10959543	10959630	88	*	14	CHG	Multiple	gene	arm
2	10959713	10959880	168	*	16	CHG	Multiple	gene	arm
2	10959922	10960049	128	*	11	CHG	Multiple	gene	arm
2	10960089	10960208	120	*	11	CHG	Multiple	gene	arm
2	10960266	10960303	38	*	6	CHG	Multiple	gene	arm
2	10960333	10960508	176	*	23	CHG	Multiple	gene	arm
2	10960559	10960593	35	*	6	CHG	Multiple	gene	arm
2	10960701	10960796	96	*	12	CHG	Multiple	gene	arm
2	10960844	10961007	164	*	15	CHG	Multiple	gene	arm
2	10961062	10961195	134	*	9	CHG	Multiple	gene	arm
2	10961285	10961350	66	*	8	CHG	Multiple	gene	arm
2	10961378	10961494	117	*	26	CHG	Multiple	gene	arm
2	10961546	10961684	139	*	12	CHG	Multiple	gene	arm
2	10961715	10961888	174	*	19	CHG	Multiple	gene	arm
2	10961920	10962001	82	*	4	CHG	Multiple	gene	arm
2	10962056	10962238	183	*	25	CHG	Multiple	gene	arm
2	10962279	10962364	86	*	14	CHG	Multiple	gene	arm
2	10962401	10962518	118	*	14	CHG	Multiple	gene	arm
2	10962614	10962712	99	*	7	CHG	Multiple	gene	arm
2	10962758	10962915	158	*	16	CHG	Multiple	gene	arm
2	10962967	10963123	157	*	21	CHG	Multiple	gene	arm
2	10963161	10963260	100	*	16	CHG	Multiple	gene	arm
2	10963350	10963512	163	*	21	CHG	Multiple	gene	arm
2	10963595	10963727	133	*	15	CHG	Multiple	gene	arm
2	10963785	10963794	10	*	4	CHG	Multiple	gene	arm
2	10963854	10964018	165	*	28	CHG	Multiple	gene	arm
2	10964119	10964251	133	*	12	CHG	Multiple	gene	arm
2	10964293	10964356	64	*	13	CHG	Multiple	gene	arm
2	10964390	10964556	167	*	19	CHG	Multiple	gene	arm
2	10964602	10964706	105	*	14	CHG	Multiple	gene	arm
2	10964747	10964844	98	*	17	CHG	Multiple	gene	arm
2	10964885	10964917	33	*	3	CHG	Multiple	gene	arm
2	10964939	10964974	36	*	6	CHG	Multiple	gene	arm
2	10964996	10965108	113	*	20	CHG	Multiple	gene	arm
2	10965156	10965191	36	*	7	CHG	Multiple	gene	arm
2	10965283	10965394	112	*	8	CHG	Multiple	gene	arm
2	10965474	10965522	49	*	8	CHG	Multiple	gene	arm
2	10965582	10965737	156	*	17	CHG	Multiple	gene	arm
2	10965787	10965909	123	*	10	CHG	Multiple	gene	arm
2	10965976	10966093	118	*	13	CHG	Multiple	gene	arm
2	10966148	10966191	44	*	6	CHG	Multiple	gene	arm
2	10966348	10966348	1	*	1	CHG	Single	gene	arm
2	10966433	10966610	178	*	22	CHG	Multiple	gene	arm
2	10966649	10966825	177	*	12	CHG	Multiple	gene	arm
2	10966869	10966967	99	*	9	CHG	Multiple	gene	arm
2	10967011	10967129	119	*	17	CHG	Multiple	gene	arm
2	10967235	10967393	159	*	19	CHG	Multiple	gene	arm
2	10967447	10967508	62	*	3	CHG	Multiple	gene	arm
2	10967559	10967710	152	*	19	CHG	Multiple	gene	arm
2	10967761	10967884	124	*	13	CHG	Multiple	gene	arm
2	10967931	10968052	122	*	18	CHG	Multiple	gene	arm
2	10968103	10968204	102	*	12	CHG	Multiple	gene	arm
2	10968244	10968341	98	*	18	CHG	Multiple	gene	arm
2	10968403	10968438	36	*	10	CHG	Multiple	gene	arm
2	10968475	10968619	145	*	15	CHG	Multiple	gene	arm
2	10968667	10968749	83	*	6	CHG	Multiple	gene	arm
2	10968864	10968866	3	*	2	CHG	Single	gene	arm
2	10968984	10969126	143	*	11	CHG	Multiple	gene	arm
2	10969232	10969267	36	*	4	CHG	Multiple	gene	arm
2	10969301	10969382	82	*	12	CHG	Multiple	gene	arm
2	10969416	10969491	76	*	6	CHG	Multiple	gene	arm
2	10969534	10969692	159	*	10	CHG	Multiple	gene	arm
2	10969748	10969892	145	*	14	CHG	Multiple	gene	arm
2	10969961	10970052	92	*	6	CHG	Multiple	gene	arm
2	10970194	10970196	3	*	2	CHG	Single	gene	arm
2	10970249	10970388	140	*	9	CHG	Multiple	gene	arm
2	10970440	10970554	115	*	18	CHG	Multiple	gene	arm
2	10970619	10970721	103	*	11	CHG	Multiple	gene	arm
2	10970764	10970867	104	*	13	CHG	Multiple	gene	arm
2	10970927	10971107	181	*	16	CHG	Multiple	gene	arm
2	10971194	10971225	32	*	7	CHG	Multiple	gene	arm
2	10971303	10971420	118	*	13	CHG	Multiple	gene	arm
2	10971473	10971509	37	*	7	CHG	Multiple	gene	arm
2	10971579	10971688	110	*	12	CHG	Multiple	gene	arm
2	10971744	10971769	26	*	4	CHG	Multiple	gene	arm
2	10971825	10971904	80	*	8	CHG	Multiple	gene	arm
2	10971955	10972066	112	*	15	CHG	Multiple	gene	arm
2	10972103	10972239	137	*	12	CHG	Multiple	gene	arm
2	10972354	10972461	108	*	9	CHG	Multiple	gene	arm
2	10972499	10972637	139	*	11	CHG	Multiple	gene	arm
2	10972676	10972836	161	*	21	CHG	Multiple	five_prime_UTR;gene	arm
2	10972862	10973011	150	*	18	CHG	Multiple	promoter;five_prime_UTR;gene	arm
2	10973078	10973103	26	*	3	CHG	Multiple	promoter	arm
2	10973291	10973379	89	*	6	CHG	Multiple	promoter	arm
2	10973496	10973538	43	*	3	CHG	Multiple	promoter	arm
2	10973854	10973931	78	*	5	CHG	Multiple	promoter	arm
2	10974037	10974124	88	*	6	CHG	Multiple	promoter	arm
2	10974227	10974370	144	*	8	CHG	Multiple	promoter	arm
2	10974439	10974490	52	*	3	CHG	Multiple	intergenic	arm
2	10974726	10974802	77	*	7	CHG	Multiple	intergenic	arm
2	10975148	10975182	35	*	6	CHG	Multiple	gene;three_prime_UTR	arm
2	10975321	10975448	128	*	12	CHG	Multiple	gene	arm
2	10975591	10975726	136	*	14	CHG	Multiple	promoter;gene	arm
2	10975779	10975870	92	*	8	CHG	Multiple	promoter	arm
2	10975923	10976056	134	*	14	CHG	Multiple	promoter	arm
2	10976112	10976273	162	*	15	CHG	Multiple	promoter	arm
2	10976346	10976403	58	*	4	CHG	Multiple	promoter	arm
2	10976505	10976557	53	*	4	CHG	Multiple	promoter	arm
2	10976649	10976831	183	*	19	CHG	Multiple	promoter	arm
2	10977001	10977042	42	*	6	CHG	Multiple	promoter;five_prime_UTR;gene	arm
2	10977150	10977308	159	*	12	CHG	Multiple	promoter;gene	arm
2	10977358	10977534	177	*	11	CHG	Multiple	gene	arm
2	10977590	10977682	93	*	6	CHG	Multiple	gene	arm
2	10977788	10977876	89	*	8	CHG	Multiple	gene	arm
2	10977929	10978091	163	*	11	CHG	Multiple	gene	arm
2	10978256	10978265	10	*	4	CHG	Multiple	gene	arm
2	10978320	10978458	139	*	15	CHG	Multiple	gene	arm
2	10978512	10978636	125	*	16	CHG	Multiple	gene	arm
2	10978704	10978832	129	*	19	CHG	Multiple	promoter;gene	arm
2	10978857	10978918	62	*	12	CHG	Multiple	promoter;gene	arm
2	10978965	10979089	125	*	10	CHG	Multiple	promoter;gene	arm
2	10979144	10979302	159	*	11	CHG	Multiple	promoter;gene	arm
2	10979350	10979479	130	*	14	CHG	Multiple	promoter;gene	arm
2	10979529	10979676	148	*	9	CHG	Multiple	promoter;gene	arm
2	10979853	10979855	3	*	2	CHG	Single	promoter;gene;three_prime_UTR	arm
2	10980005	10980154	150	*	14	CHG	Multiple	promoter	arm
2	10980211	10980287	77	*	6	CHG	Multiple	gene	arm
2	10980473	10980494	22	*	4	CHG	Multiple	gene	arm
2	10980551	10980720	170	*	16	CHG	Multiple	gene	arm
2	10980779	10980927	149	*	10	CHG	Multiple	gene	arm
2	10980978	10980995	18	*	3	CHG	Multiple	gene	arm
2	10981050	10981181	132	*	14	CHG	Multiple	gene	arm
2	10981277	10981391	115	*	15	CHG	Multiple	gene	arm
2	10981459	10981571	113	*	14	CHG	Multiple	gene	arm
2	10981683	10981844	162	*	10	CHG	Multiple	gene	arm
2	10981898	10982058	161	*	14	CHG	Multiple	gene	arm
2	10982101	10982273	173	*	18	CHG	Multiple	gene	arm
2	10982326	10982367	42	*	6	CHG	Multiple	gene	arm
2	10982429	10982598	170	*	18	CHG	Multiple	gene	arm
2	10982653	10982682	30	*	6	CHG	Multiple	gene	arm
2	10982732	10982883	152	*	13	CHG	Multiple	gene	arm
2	10982945	10982976	32	*	6	CHG	Multiple	gene	arm
2	10983109	10983255	147	*	18	CHG	Multiple	gene	arm
2	10983352	10983363	12	*	6	CHG	Multiple	gene	arm
2	10983448	10983558	111	*	16	CHG	Multiple	gene	arm
2	10983595	10983662	68	*	13	CHG	Multiple	gene;three_prime_UTR	arm
2	10983727	10983855	129	*	7	CHG	Multiple	gene;three_prime_UTR	arm
2	10983907	10983936	30	*	9	CHG	Multiple	gene;three_prime_UTR	arm
2	10984137	10984181	45	*	5	CHG	Multiple	intergenic	arm
2	10984303	10984419	117	*	11	CHG	Multiple	intergenic	arm
2	10984510	10984651	142	*	18	CHG	Multiple	intergenic	arm
2	10984691	10984828	138	*	10	CHG	Multiple	intergenic	arm
2	10984951	10985067	117	*	9	CHG	Multiple	gene;three_prime_UTR	arm
2	10985126	10985183	58	*	6	CHG	Multiple	gene	arm
2	10985257	10985395	139	*	17	CHG	Multiple	gene	arm
2	10985458	10985615	158	*	12	CHG	Multiple	gene	arm
2	10985684	10985855	172	*	21	CHG	Multiple	gene	arm
2	10985960	10986113	154	*	20	CHG	Multiple	gene	arm
2	10986166	10986333	168	*	22	CHG	Multiple	gene	arm
2	10986372	10986452	81	*	8	CHG	Multiple	gene	arm
2	10986508	10986674	167	*	17	CHG	Multiple	gene	arm
2	10986765	10986932	168	*	17	CHG	Multiple	gene	arm
2	10986980	10987126	147	*	22	CHG	Multiple	gene	arm
2	10987178	10987335	158	*	19	CHG	Multiple	gene	arm
2	10987414	10987579	166	*	12	CHG	Multiple	gene	arm
2	10987631	10987787	157	*	19	CHG	Multiple	gene	arm
2	10987843	10987845	3	*	2	CHG	Single	gene	arm
2	10987911	10988063	153	*	11	CHG	Multiple	gene	arm
2	10988175	10988307	133	*	5	CHG	Multiple	gene	arm
2	10988364	10988507	144	*	16	CHG	Multiple	gene	arm
2	10988542	10988721	180	*	28	CHG	Multiple	gene	arm
2	10988766	10988878	113	*	12	CHG	Multiple	five_prime_UTR;gene	arm
2	10989045	10989213	169	*	6	CHG	Multiple	promoter	arm
2	10989292	10989295	4	*	2	CHG	Multiple	promoter	arm
2	10989465	10989605	141	*	25	CHG	Multiple	promoter	arm
2	10989672	10989705	34	*	5	CHG	Multiple	promoter	arm
2	10989961	10990078	118	*	4	CHG	Multiple	promoter	arm
2	10990221	10990345	125	*	5	CHG	Multiple	promoter	arm
2	10990437	10990567	131	*	8	CHG	Multiple	intergenic	arm
2	10990813	10990937	125	*	10	CHG	Multiple	intergenic	arm
2	10990986	10991022	37	*	3	CHG	Multiple	intergenic	arm
2	10991150	10991234	85	*	5	CHG	Multiple	intergenic	arm
2	10991369	10991425	57	*	4	CHG	Multiple	promoter	arm
2	10991659	10991739	81	*	3	CHG	Multiple	promoter	arm
2	10991835	10991917	83	*	6	CHG	Multiple	promoter	arm
2	10991981	10992129	149	*	11	CHG	Multiple	promoter	arm
2	10992191	10992251	61	*	4	CHG	Multiple	promoter	arm
2	10992484	10992486	3	*	2	CHG	Single	promoter	arm
2	10992583	10992618	36	*	4	CHG	Multiple	promoter	arm
2	10992715	10992854	140	*	9	CHG	Multiple	promoter	arm
2	10993006	10993078	73	*	9	CHG	Multiple	gene	arm
2	10993129	10993251	123	*	17	CHG	Multiple	gene	arm
2	10993291	10993380	90	*	6	CHG	Multiple	gene	arm
2	10993598	10993690	93	*	5	CHG	Multiple	promoter;gene;three_prime_UTR	arm
2	10993906	10993994	89	*	3	CHG	Multiple	promoter	arm
2	10994092	10994214	123	*	9	CHG	Multiple	promoter	arm
2	10994414	10994547	134	*	7	CHG	Multiple	promoter	arm
2	10994669	10994794	126	*	8	CHG	Multiple	promoter	arm
2	10994949	10994982	34	*	4	CHG	Multiple	promoter	arm
2	10995143	10995145	3	*	2	CHG	Single	five_prime_UTR;gene	arm
2	10995300	10995341	42	*	4	CHG	Multiple	gene	arm
2	10995462	10995498	37	*	4	CHG	Multiple	gene	arm
2	10995635	10995745	111	*	12	CHG	Multiple	gene	arm
2	10995839	10995948	110	*	12	CHG	Multiple	gene	arm
2	10996196	10996345	150	*	12	CHG	Multiple	TE	arm
2	10996429	10996507	79	*	2	CHG	Multiple	TE	arm
2	10996722	10996722	1	*	1	CHG	Single	TE	arm
2	10997066	10997141	76	*	11	CHG	Multiple	TE	arm
2	10997209	10997300	92	*	8	CHG	Multiple	TE	arm
2	10997428	10997529	102	*	5	CHG	Multiple	intergenic	arm
2	10997675	10997784	110	*	11	CHG	Multiple	intergenic	arm
2	10997894	10998021	128	*	4	CHG	Multiple	intergenic	arm
2	10998184	10998186	3	*	2	CHG	Single	intergenic	arm
2	10998336	10998519	184	*	10	CHG	Multiple	intergenic	arm
2	10998651	10998811	161	*	4	CHG	Multiple	intergenic	arm
2	10998954	10999035	82	*	6	CHG	Multiple	intergenic	arm
2	10999227	10999341	115	*	6	CHG	Multiple	promoter	arm
2	10999477	10999657	181	*	13	CHG	Multiple	promoter	arm
2	10999819	10999821	3	*	2	CHG	Single	promoter	arm
2	10999961	11000028	68	*	7	CHG	Multiple	promoter	arm
2	11000177	11000350	174	*	6	CHG	Multiple	promoter	arm
2	11000502	11000535	34	*	6	CHG	Multiple	promoter	arm
2	11000705	11000707	3	*	2	CHG	Single	gene	arm
2	11000869	11000962	94	*	8	CHG	Multiple	gene	arm
2	11001005	11001189	185	*	12	CHG	Multiple	gene	arm
2	11001240	11001396	157	*	12	CHG	Multiple	gene	arm
2	11001463	11001563	101	*	10	CHG	Multiple	gene	arm
2	11001607	11001783	177	*	20	CHG	Multiple	gene	arm
2	11001824	11001897	74	*	7	CHG	Multiple	gene	arm
2	11002016	11002176	161	*	12	CHG	Multiple	gene	arm
2	11002246	11002329	84	*	9	CHG	Multiple	gene	arm
2	11002393	11002483	91	*	9	CHG	Multiple	gene	arm
2	11002555	11002581	27	*	6	CHG	Multiple	gene	arm
2	11002707	11002762	56	*	2	CHG	Multiple	gene	arm
2	11002807	11002964	158	*	15	CHG	Multiple	gene	arm
2	11003000	11003160	161	*	21	CHG	Multiple	gene	arm
2	11003249	11003396	148	*	7	CHG	Multiple	gene	arm
2	11003466	11003524	59	*	6	CHG	Multiple	gene	arm
2	11003736	11003784	49	*	7	CHG	Multiple	gene	arm
2	11003862	11004039	178	*	10	CHG	Multiple	gene	arm
2	11004191	11004268	78	*	5	CHG	Multiple	gene;three_prime_UTR	arm
2	11004365	11004482	118	*	14	CHG	Multiple	intergenic	arm
2	11004535	11004568	34	*	3	CHG	Multiple	intergenic	arm
2	11004960	11005024	65	*	4	CHG	Multiple	intergenic	arm
2	11005109	11005203	95	*	8	CHG	Multiple	intergenic	arm
2	11005282	11005318	37	*	8	CHG	Multiple	intergenic	arm
2	11005375	11005524	150	*	8	CHG	Multiple	intergenic	arm
2	11005596	11005598	3	*	2	CHG	Single	intergenic	arm
2	11005697	11005795	99	*	6	CHG	Multiple	intergenic	arm
2	11005850	11005902	53	*	5	CHG	Multiple	intergenic	arm
2	11006059	11006127	69	*	6	CHG	Multiple	gene;three_prime_UTR	arm
2	11006185	11006286	102	*	10	CHG	Multiple	gene	arm
2	11006334	11006515	182	*	26	CHG	Multiple	gene	arm
2	11006556	11006614	59	*	9	CHG	Multiple	gene	arm
2	11006661	11006673	13	*	2	CHG	Multiple	gene	arm
2	11006720	11006825	106	*	15	CHG	Multiple	gene	arm
2	11006871	11006968	98	*	13	CHG	Multiple	gene	arm
2	11007013	11007069	57	*	8	CHG	Multiple	gene	arm
2	11007169	11007350	182	*	27	CHG	Multiple	gene	arm
2	11007433	11007519	87	*	10	CHG	Multiple	gene	arm
2	11007544	11007573	30	*	4	CHG	Multiple	gene	arm
2	11007598	11007724	127	*	25	CHG	Multiple	gene	arm
2	11007749	11007812	64	*	12	CHG	Multiple	gene	arm
2	11007854	11007969	116	*	16	CHG	Multiple	gene	arm
2	11008025	11008152	128	*	13	CHG	Multiple	gene	arm
2	11008199	11008371	173	*	17	CHG	Multiple	gene	arm
2	11008407	11008420	14	*	4	CHG	Multiple	gene	arm
2	11008545	11008708	164	*	21	CHG	Multiple	gene	arm
2	11008762	11008891	130	*	17	CHG	Multiple	gene	arm
2	11008947	11009048	102	*	8	CHG	Multiple	gene	arm
2	11009170	11009217	48	*	6	CHG	Multiple	gene	arm
2	11009254	11009361	108	*	14	CHG	Multiple	gene	arm
2	11009415	11009454	40	*	10	CHG	Multiple	gene	arm
2	11009474	11009625	152	*	21	CHG	Multiple	gene	arm
2	11009653	11009828	176	*	19	CHG	Multiple	promoter;gene	arm
2	11009925	11009927	3	*	2	CHG	Single	promoter	arm
2	11010103	11010154	52	*	2	CHG	Multiple	promoter;TE	arm
2	11010424	11010587	164	*	12	CHG	Multiple	promoter	arm
2	11010745	11010780	36	*	4	CHG	Multiple	promoter	arm
2	11010878	11010989	112	*	7	CHG	Multiple	promoter	arm
2	11011072	11011074	3	*	2	CHG	Single	promoter	arm
2	11011195	11011274	80	*	9	CHG	Multiple	promoter;TE	arm
2	11011384	11011533	150	*	9	CHG	Multiple	promoter	arm
2	11011659	11011661	3	*	2	CHG	Single	promoter	arm
2	11012022	11012040	19	*	4	CHG	Multiple	promoter	arm
2	11012190	11012344	155	*	12	CHG	Multiple	promoter	arm
2	11012411	11012413	3	*	2	CHG	Single	promoter	arm
2	11012694	11012796	103	*	13	CHG	Multiple	gene	arm
2	11012894	11013050	157	*	17	CHG	Multiple	gene	arm
2	11013091	11013218	128	*	8	CHG	Multiple	gene	arm
2	11013332	11013372	41	*	4	CHG	Multiple	gene	arm
2	11013467	11013634	168	*	9	CHG	Multiple	promoter;gene	arm
2	11013662	11013676	15	*	3	CHG	Multiple	promoter;gene	arm
2	11013704	11013830	127	*	18	CHG	Multiple	promoter;gene	arm
2	11013858	11013921	64	*	7	CHG	Multiple	promoter;gene	arm
2	11014023	11014170	148	*	5	CHG	Multiple	promoter;gene;three_prime_UTR	arm
2	11014212	11014325	114	*	13	CHG	Multiple	promoter	arm
2	11014367	11014492	126	*	7	CHG	Multiple	promoter	arm
2	11014671	11014715	45	*	5	CHG	Multiple	promoter;TE	arm
2	11014793	11014939	147	*	7	CHG	Multiple	promoter	arm
2	11015005	11015013	9	*	2	CHG	Multiple	gene	arm
2	11015084	11015190	107	*	13	CHG	Multiple	gene	arm
2	11015212	11015355	144	*	25	CHG	Multiple	gene	arm
2	11015377	11015415	39	*	4	CHG	Multiple	gene	arm
2	11015466	11015618	153	*	10	CHG	Multiple	gene	arm
2	11015788	11015891	104	*	4	CHG	Multiple	intergenic	arm
2	11016001	11016056	56	*	2	CHG	Multiple	intergenic	arm
2	11016153	11016218	66	*	8	CHG	Multiple	intergenic	arm
2	11016326	11016435	110	*	7	CHG	Multiple	intergenic	arm
2	11016479	11016549	71	*	5	CHG	Multiple	intergenic	arm
2	11016841	11016843	3	*	2	CHG	Single	intergenic	arm
2	11017101	11017101	1	*	1	CHG	Single	intergenic	arm
2	11017224	11017319	96	*	9	CHG	Multiple	intergenic	arm
2	11017371	11017519	149	*	17	CHG	Multiple	intergenic	arm
2	11017583	11017634	52	*	6	CHG	Multiple	intergenic	arm
2	11017731	11017789	59	*	5	CHG	Multiple	intergenic	arm
2	11017975	11018048	74	*	4	CHG	Multiple	intergenic	arm
2	11018412	11018440	29	*	5	CHG	Multiple	intergenic	arm
2	11018569	11018610	42	*	3	CHG	Multiple	intergenic	arm
2	11018842	11018925	84	*	5	CHG	Multiple	gene;three_prime_UTR	arm
2	11018979	11019144	166	*	22	CHG	Multiple	gene;three_prime_UTR	arm
2	11019184	11019273	90	*	5	CHG	Multiple	gene	arm
2	11019444	11019525	82	*	19	CHG	Multiple	gene	arm
2	11019606	11019787	182	*	10	CHG	Multiple	gene	arm
2	11019885	11020068	184	*	20	CHG	Multiple	gene	arm
2	11020114	11020224	111	*	14	CHG	Multiple	gene	arm
2	11020313	11020477	165	*	15	CHG	Multiple	promoter;gene	arm
2	11020561	11020701	141	*	11	CHG	Multiple	promoter;gene	arm
2	11020852	11020998	147	*	14	CHG	Multiple	promoter;gene	arm
2	11021064	11021066	3	*	2	CHG	Single	promoter;gene	arm
2	11021161	11021251	91	*	6	CHG	Multiple	promoter;gene	arm
2	11021365	11021497	133	*	16	CHG	Multiple	promoter;gene	arm
2	11021604	11021630	27	*	4	CHG	Multiple	promoter;gene	arm
2	11021816	11021843	28	*	4	CHG	Multiple	promoter	arm
2	11021971	11022131	161	*	18	CHG	Multiple	promoter;gene	arm
2	11022167	11022330	164	*	19	CHG	Multiple	promoter;gene	arm
2	11022407	11022429	23	*	6	CHG	Multiple	promoter;gene	arm
2	11022510	11022675	166	*	11	CHG	Multiple	promoter;gene	arm
2	11022752	11022895	144	*	11	CHG	Multiple	promoter;gene	arm
2	11022987	11022989	3	*	2	CHG	Single	promoter;gene	arm
2	11023084	11023190	107	*	17	CHG	Multiple	promoter;gene	arm
2	11023295	11023479	185	*	27	CHG	Multiple	gene	arm
2	11023567	11023680	114	*	7	CHG	Multiple	gene	arm
2	11023745	11023918	174	*	18	CHG	Multiple	gene	arm
2	11024050	11024125	76	*	8	CHG	Multiple	gene	arm
2	11024217	11024268	52	*	10	CHG	Multiple	gene	arm
2	11024338	11024424	87	*	7	CHG	Multiple	gene	arm
2	11024504	11024681	178	*	15	CHG	Multiple	gene	arm
2	11024738	11024877	140	*	17	CHG	Multiple	gene	arm
2	11024928	11025102	175	*	18	CHG	Multiple	gene	arm
2	11025141	11025189	49	*	6	CHG	Multiple	gene;three_prime_UTR	arm
2	11025284	11025407	124	*	11	CHG	Multiple	gene;three_prime_UTR	arm
2	11025480	11025515	36	*	8	CHG	Multiple	gene;three_prime_UTR	arm
2	11025573	11025707	135	*	14	CHG	Multiple	gene;three_prime_UTR	arm
2	11025773	11025775	3	*	2	CHG	Single	gene;three_prime_UTR	arm
2	11025932	11026081	150	*	15	CHG	Multiple	gene;three_prime_UTR	arm
2	11026191	11026228	38	*	8	CHG	Multiple	gene	arm
2	11026279	11026391	113	*	10	CHG	Multiple	gene	arm
2	11026474	11026576	103	*	6	CHG	Multiple	gene	arm
2	11026620	11026787	168	*	22	CHG	Multiple	gene	arm
2	11026814	11026848	35	*	5	CHG	Multiple	gene	arm
2	11026930	11027047	118	*	14	CHG	Multiple	gene	arm
2	11027087	11027166	80	*	11	CHG	Multiple	gene	arm
2	11027215	11027357	143	*	22	CHG	Multiple	gene	arm
2	11027404	11027474	71	*	10	CHG	Multiple	gene	arm
2	11027516	11027692	177	*	17	CHG	Multiple	gene	arm
2	11027762	11027764	3	*	2	CHG	Single	gene	arm
2	11027821	11027983	163	*	17	CHG	Multiple	gene	arm
2	11028020	11028174	155	*	19	CHG	Multiple	gene	arm
2	11028232	11028347	116	*	10	CHG	Multiple	gene	arm
2	11028413	11028536	124	*	16	CHG	Multiple	gene	arm
2	11028581	11028637	57	*	8	CHG	Multiple	gene	arm
2	11028677	11028853	177	*	26	CHG	Multiple	gene	arm
2	11028887	11028930	44	*	7	CHG	Multiple	gene	arm
2	11029087	11029184	98	*	10	CHG	Multiple	gene	arm
2	11029223	11029392	170	*	20	CHG	Multiple	gene	arm
2	11029430	11029527	98	*	7	CHG	Multiple	gene	arm
2	11029594	11029739	146	*	17	CHG	Multiple	promoter;gene	arm
2	11029800	11029905	106	*	12	CHG	Multiple	promoter;gene	arm
2	11030025	11030025	1	*	1	CHG	Single	promoter;gene	arm
2	11030073	11030251	179	*	13	CHG	Multiple	promoter;gene	arm
2	11030329	11030416	88	*	14	CHG	Multiple	promoter;gene	arm
2	11030504	11030544	41	*	7	CHG	Multiple	promoter;five_prime_UTR;gene	arm
2	11030652	11030733	82	*	5	CHG	Multiple	promoter;five_prime_UTR;gene	arm
2	11030818	11030933	116	*	12	CHG	Multiple	promoter	arm
2	11030980	11031077	98	*	8	CHG	Multiple	promoter	arm
2	11031114	11031207	94	*	12	CHG	Multiple	promoter;five_prime_UTR;gene	arm
2	11031280	11031461	182	*	22	CHG	Multiple	promoter;gene	arm
2	11031485	11031524	40	*	8	CHG	Multiple	promoter;gene	arm
2	11031623	11031751	129	*	7	CHG	Multiple	promoter;gene	arm
2	11031818	11032000	183	*	22	CHG	Multiple	promoter;gene	arm
2	11032070	11032176	107	*	10	CHG	Multiple	promoter;gene	arm
2	11032237	11032356	120	*	10	CHG	Multiple	gene	arm
2	11032425	11032511	87	*	14	CHG	Multiple	gene	arm
2	11032569	11032695	127	*	9	CHG	Multiple	gene	arm
2	11032744	11032893	150	*	16	CHG	Multiple	gene	arm
2	11032984	11033159	176	*	25	CHG	Multiple	gene	arm
2	11033213	11033367	155	*	14	CHG	Multiple	gene	arm
2	11033413	11033548	136	*	14	CHG	Multiple	gene	arm
2	11033624	11033762	139	*	20	CHG	Multiple	gene	arm
2	11033804	11033961	158	*	17	CHG	Multiple	gene	arm
2	11034014	11034047	34	*	3	CHG	Multiple	gene	arm
2	11034118	11034301	184	*	21	CHG	Multiple	gene	arm
2	11034386	11034488	103	*	5	CHG	Multiple	gene;three_prime_UTR	arm
2	11034545	11034667	123	*	12	CHG	Multiple	intergenic	arm
2	11034785	11034830	46	*	6	CHG	Multiple	gene;three_prime_UTR	arm
2	11034894	11035016	123	*	13	CHG	Multiple	gene	arm
2	11035076	11035195	120	*	10	CHG	Multiple	gene	arm
2	11035257	11035400	144	*	13	CHG	Multiple	gene	arm
2	11035456	11035458	3	*	2	CHG	Single	gene	arm
2	11035499	11035678	180	*	19	CHG	Multiple	gene	arm
2	11035735	11035768	34	*	4	CHG	Multiple	gene	arm
2	11035815	11035951	137	*	15	CHG	Multiple	promoter;gene	arm
2	11035993	11036115	123	*	13	CHG	Multiple	promoter;gene	arm
2	11036155	11036245	91	*	7	CHG	Multiple	promoter;gene	arm
2	11036300	11036397	98	*	10	CHG	Multiple	promoter;gene	arm
2	11036467	11036519	53	*	5	CHG	Multiple	promoter;gene	arm
2	11036591	11036688	98	*	10	CHG	Multiple	promoter;gene	arm
2	11036804	11036912	109	*	6	CHG	Multiple	promoter;five_prime_UTR;gene	arm
2	11036956	11037137	182	*	23	CHG	Multiple	promoter	arm
2	11037188	11037247	60	*	8	CHG	Multiple	promoter	arm
2	11037441	11037458	18	*	3	CHG	Multiple	promoter;gene	arm
2	11037512	11037654	143	*	24	CHG	Multiple	promoter;gene	arm
2	11037694	11037845	152	*	14	CHG	Multiple	promoter;gene	arm
2	11037955	11038048	94	*	7	CHG	Multiple	promoter;gene;three_prime_UTR	arm
2	11038128	11038193	66	*	4	CHG	Multiple	promoter	arm
2	11038319	11038488	170	*	6	CHG	Multiple	promoter	arm
2	11038641	11038730	90	*	10	CHG	Multiple	intergenic	arm
2	11038785	11038907	123	*	12	CHG	Multiple	intergenic	arm
2	11038955	11038985	31	*	4	CHG	Multiple	intergenic	arm
2	11039095	11039248	154	*	7	CHG	Multiple	intergenic	arm
2	11039598	11039700	103	*	4	CHG	Multiple	intergenic	arm
2	11039785	11039894	110	*	6	CHG	Multiple	promoter	arm
2	11039997	11040145	149	*	8	CHG	Multiple	promoter	arm
2	11040228	11040233	6	*	4	CHG	Multiple	promoter	arm
2	11040349	11040429	81	*	7	CHG	Multiple	promoter;TE	arm
2	11040541	11040589	49	*	7	CHG	Multiple	promoter;TE	arm
2	11040824	11040826	3	*	2	CHG	Single	promoter;TE	arm
2	11040912	11041074	163	*	15	CHG	Multiple	promoter;TE	arm
2	11041245	11041257	13	*	4	CHG	Multiple	promoter;TE	arm
2	11041655	11041778	124	*	11	CHG	Multiple	five_prime_UTR;gene	arm
2	11041827	11041843	17	*	3	CHG	Multiple	gene	arm
2	11041895	11042030	136	*	10	CHG	Multiple	gene	arm
2	11042064	11042113	50	*	4	CHG	Multiple	gene	arm
2	11042147	11042228	82	*	10	CHG	Multiple	gene	arm
2	11042314	11042450	137	*	19	CHG	Multiple	gene	arm
2	11042486	11042648	163	*	20	CHG	Multiple	gene	arm
2	11042681	11042807	127	*	12	CHG	Multiple	gene	arm
2	11042861	11043039	179	*	10	CHG	Multiple	gene;three_prime_UTR	arm
2	11043210	11043330	121	*	12	CHG	Multiple	intergenic	arm
2	11043369	11043514	146	*	15	CHG	Multiple	intergenic	arm
2	11043572	11043751	180	*	8	CHG	Multiple	TE	arm
2	11043820	11043965	146	*	8	CHG	Multiple	TE	arm
2	11044442	11044583	142	*	11	CHG	Multiple	TE	arm
2	11044697	11044818	122	*	6	CHG	Multiple	TE	arm
2	11045036	11045107	72	*	14	CHG	Multiple	intergenic	arm
2	11045166	11045312	147	*	10	CHG	Multiple	intergenic	arm
2	11045390	11045498	109	*	5	CHG	Multiple	intergenic	arm
2	11045906	11045908	3	*	2	CHG	Single	intergenic	arm
2	11046009	11046140	132	*	9	CHG	Multiple	intergenic	arm
2	11046201	11046333	133	*	5	CHG	Multiple	intergenic	arm
2	11046447	11046581	135	*	13	CHG	Multiple	intergenic	arm
2	11046626	11046691	66	*	9	CHG	Multiple	intergenic	arm
2	11046749	11046825	77	*	8	CHG	Multiple	intergenic	arm
2	11046907	11047016	110	*	5	CHG	Multiple	intergenic	arm
2	11047083	11047233	151	*	15	CHG	Multiple	intergenic	arm
2	11047319	11047383	65	*	7	CHG	Multiple	intergenic	arm
2	11047441	11047601	161	*	11	CHG	Multiple	intergenic	arm
2	11047723	11047723	1	*	1	CHG	Single	intergenic	arm
2	11047880	11047969	90	*	6	CHG	Multiple	intergenic	arm
2	11048193	11048272	80	*	6	CHG	Multiple	TE	arm
2	11048467	11048630	164	*	5	CHG	Multiple	TE	arm
2	11048657	11048745	89	*	10	CHG	Multiple	intergenic	arm
2	11048772	11048894	123	*	15	CHG	Multiple	TE	arm
2	11048979	11049124	146	*	12	CHG	Multiple	gene;three_prime_UTR	arm
2	11049203	11049291	89	*	8	CHG	Multiple	gene;three_prime_UTR	arm
2	11049353	11049504	152	*	11	CHG	Multiple	gene	arm
2	11049548	11049690	143	*	13	CHG	Multiple	gene	arm
2	11049779	11049803	25	*	6	CHG	Multiple	gene	arm
2	11049830	11049965	136	*	15	CHG	Multiple	gene	arm
2	11050008	11050171	164	*	25	CHG	Multiple	gene	arm
2	11050205	11050262	58	*	14	CHG	Multiple	gene	arm
2	11050333	11050444	112	*	6	CHG	Multiple	gene	arm
2	11050529	11050709	181	*	20	CHG	Multiple	gene	arm
2	11050753	11050887	135	*	14	CHG	Multiple	gene	arm
2	11050921	11050938	18	*	4	CHG	Multiple	gene	arm
2	11051016	11051180	165	*	10	CHG	Multiple	gene	arm
2	11051239	11051417	179	*	22	CHG	Multiple	gene	arm
2	11051496	11051608	113	*	10	CHG	Multiple	gene	arm
2	11051698	11051826	129	*	8	CHG	Multiple	gene	arm
2	11051924	11052088	165	*	18	CHG	Multiple	five_prime_UTR;gene	arm
2	11052250	11052391	142	*	10	CHG	Multiple	promoter;TE	arm
2	11052440	11052492	53	*	4	CHG	Multiple	promoter;TE	arm
2	11052643	11052825	183	*	10	CHG	Multiple	promoter;TE	arm
2	11052942	11052974	33	*	4	CHG	Multiple	promoter;TE	arm
2	11053051	11053129	79	*	6	CHG	Multiple	promoter;TE	arm
2	11053228	11053402	175	*	11	CHG	Multiple	promoter;TE	arm
2	11053458	11053458	1	*	1	CHG	Single	promoter;TE	arm
2	11054018	11054177	160	*	3	CHG	Multiple	TE	arm
2	11054345	11054405	61	*	5	CHG	Multiple	gene;three_prime_UTR;TE	arm
2	11054484	11054577	94	*	4	CHG	Multiple	gene	arm
2	11054619	11054799	181	*	20	CHG	Multiple	gene	arm
2	11054839	11055010	172	*	18	CHG	Multiple	gene	arm
2	11055079	11055232	154	*	19	CHG	Multiple	gene	arm
2	11055285	11055462	178	*	16	CHG	Multiple	gene	arm
2	11055538	11055661	124	*	10	CHG	Multiple	gene	arm
2	11055741	11055895	155	*	13	CHG	Multiple	gene	arm
2	11055929	11056040	112	*	14	CHG	Multiple	five_prime_UTR;gene	arm
2	11056180	11056188	9	*	5	CHG	Multiple	promoter;TE	arm
2	11056328	11056447	120	*	2	CHG	Multiple	promoter;TE	arm
2	11056621	11056623	3	*	2	CHG	Single	promoter;TE	arm
2	11056971	11056973	3	*	2	CHG	Single	promoter;TE	arm
2	11057261	11057275	15	*	4	CHG	Multiple	promoter	arm
2	11057370	11057492	123	*	6	CHG	Multiple	promoter	arm
2	11057567	11057613	47	*	4	CHG	Multiple	promoter	arm
2	11057736	11057770	35	*	2	CHG	Multiple	promoter	arm
2	11057846	11057953	108	*	11	CHG	Multiple	promoter	arm
2	11058048	11058087	40	*	5	CHG	Multiple	promoter	arm
2	11058310	11058424	115	*	8	CHG	Multiple	promoter	arm
2	11058484	11058613	130	*	14	CHG	Multiple	promoter	arm
2	11058768	11058818	51	*	6	CHG	Multiple	promoter	arm
2	11058969	11059017	49	*	4	CHG	Multiple	promoter	arm
2	11059084	11059238	155	*	10	CHG	Multiple	five_prime_UTR;gene	arm
2	11059352	11059354	3	*	2	CHG	Single	five_prime_UTR;gene	arm
2	11059509	11059677	169	*	11	CHG	Multiple	gene	arm
2	11059750	11059854	105	*	6	CHG	Multiple	gene	arm
2	11059929	11059989	61	*	8	CHG	Multiple	gene	arm
2	11060037	11060106	70	*	11	CHG	Multiple	gene	arm
2	11060154	11060245	92	*	13	CHG	Multiple	gene	arm
2	11060331	11060475	145	*	16	CHG	Multiple	gene	arm
2	11060537	11060699	163	*	23	CHG	Multiple	gene	arm
2	11060728	11060876	149	*	10	CHG	Multiple	gene	arm
2	11060950	11061007	58	*	7	CHG	Multiple	gene	arm
2	11061085	11061208	124	*	12	CHG	Multiple	gene	arm
2	11061255	11061427	173	*	16	CHG	Multiple	gene	arm
2	11061471	11061618	148	*	11	CHG	Multiple	gene	arm
2	11061693	11061803	111	*	10	CHG	Multiple	gene	arm
2	11061937	11062082	146	*	14	CHG	Multiple	gene	arm
2	11062125	11062272	148	*	20	CHG	Multiple	gene	arm
2	11062321	11062357	37	*	7	CHG	Multiple	gene	arm
2	11062432	11062570	139	*	18	CHG	Multiple	gene	arm
2	11062634	11062785	152	*	10	CHG	Multiple	gene	arm
2	11062804	11062970	167	*	29	CHG	Multiple	gene	arm
2	11062988	11063133	146	*	12	CHG	Multiple	gene	arm
2	11063367	11063382	16	*	4	CHG	Multiple	gene;three_prime_UTR	arm
2	11063486	11063658	173	*	19	CHG	Multiple	gene	arm
2	11063744	11063806	63	*	7	CHG	Multiple	gene	arm
2	11063904	11063969	66	*	10	CHG	Multiple	gene	arm
2	11064009	11064095	87	*	10	CHG	Multiple	gene	arm
2	11064129	11064259	131	*	12	CHG	Multiple	gene	arm
2	11064298	11064415	118	*	14	CHG	Multiple	gene	arm
2	11064468	11064555	88	*	6	CHG	Multiple	gene	arm
2	11064597	11064778	182	*	22	CHG	Multiple	gene	arm
2	11064815	11064938	124	*	6	CHG	Multiple	gene	arm
2	11065021	11065039	19	*	4	CHG	Multiple	gene	arm
2	11065078	11065247	170	*	14	CHG	Multiple	gene	arm
2	11065311	11065313	3	*	2	CHG	Single	gene	arm
2	11065399	11065546	148	*	11	CHG	Multiple	gene	arm
2	11065632	11065639	8	*	3	CHG	Multiple	gene	arm
2	11065770	11065922	153	*	18	CHG	Multiple	gene	arm
2	11065963	11066095	133	*	11	CHG	Multiple	promoter;gene	arm
2	11066216	11066218	3	*	2	CHG	Single	promoter	arm
2	11066364	11066428	65	*	6	CHG	Multiple	promoter;TE	arm
2	11066515	11066585	71	*	3	CHG	Multiple	promoter;TE	arm
2	11066723	11066814	92	*	8	CHG	Multiple	promoter;TE	arm
2	11066915	11066938	24	*	3	CHG	Multiple	promoter	arm
2	11067202	11067205	4	*	3	CHG	Multiple	promoter	arm
2	11067360	11067445	86	*	6	CHG	Multiple	promoter	arm
2	11067576	11067579	4	*	2	CHG	Multiple	promoter	arm
2	11067728	11067826	99	*	5	CHG	Multiple	promoter	arm
2	11067924	11067966	43	*	6	CHG	Multiple	promoter	arm
2	11068038	11068163	126	*	6	CHG	Multiple	promoter	arm
2	11068378	11068380	3	*	2	CHG	Single	promoter	arm
2	11068459	11068571	113	*	8	CHG	Multiple	promoter	arm
2	11068622	11068781	160	*	9	CHG	Multiple	five_prime_UTR;gene	arm
2	11068963	11069048	86	*	10	CHG	Multiple	gene	arm
2	11069104	11069281	178	*	21	CHG	Multiple	gene	arm
2	11069354	11069535	182	*	14	CHG	Multiple	gene	arm
2	11069601	11069758	158	*	14	CHG	Multiple	gene	arm
2	11069810	11069974	165	*	15	CHG	Multiple	gene	arm
2	11070002	11070123	122	*	14	CHG	Multiple	gene	arm
2	11070165	11070282	118	*	11	CHG	Multiple	gene	arm
2	11070338	11070498	161	*	13	CHG	Multiple	gene	arm
2	11070612	11070725	114	*	4	CHG	Multiple	gene;three_prime_UTR	arm
2	11070819	11070997	179	*	18	CHG	Multiple	gene;three_prime_UTR	arm
2	11071052	11071165	114	*	9	CHG	Multiple	gene;three_prime_UTR	arm
2	11071236	11071389	154	*	25	CHG	Multiple	promoter	arm
2	11071424	11071587	164	*	19	CHG	Multiple	promoter	arm
2	11071652	11071821	170	*	7	CHG	Multiple	promoter;gene;three_prime_UTR	arm
2	11071855	11072005	151	*	31	CHG	Multiple	promoter;gene	arm
2	11072029	11072206	178	*	43	CHG	Multiple	promoter;gene	arm
2	11072230	11072413	184	*	36	CHG	Multiple	promoter;gene	arm
2	11072444	11072562	119	*	25	CHG	Multiple	promoter;gene	arm
2	11072591	11072771	181	*	29	CHG	Multiple	promoter;gene	arm
2	11072812	11072944	133	*	14	CHG	Multiple	gene	arm
2	11072996	11073008	13	*	3	CHG	Multiple	gene	arm
2	11073060	11073224	165	*	11	CHG	Multiple	gene	arm
2	11073293	11073426	134	*	11	CHG	Multiple	gene	arm
2	11073474	11073481	8	*	3	CHG	Multiple	gene	arm
2	11073526	11073588	63	*	14	CHG	Multiple	gene	arm
2	11073633	11073660	28	*	6	CHG	Multiple	gene	arm
2	11073781	11073911	131	*	9	CHG	Multiple	gene	arm
2	11074046	11074205	160	*	9	CHG	Multiple	gene	arm
2	11074304	11074362	59	*	8	CHG	Multiple	gene	arm
2	11074398	11074574	177	*	25	CHG	Multiple	gene	arm
2	11074636	11074802	167	*	21	CHG	Multiple	gene	arm
2	11074907	11075033	127	*	24	CHG	Multiple	gene	arm
2	11075090	11075273	184	*	13	CHG	Multiple	gene	arm
2	11075349	11075372	24	*	4	CHG	Multiple	gene	arm
2	11075401	11075540	140	*	20	CHG	Multiple	gene	arm
2	11075577	11075673	97	*	7	CHG	Multiple	five_prime_UTR;gene	arm
2	11075709	11075771	63	*	6	CHG	Multiple	promoter	arm
2	11075983	11076054	72	*	6	CHG	Multiple	promoter	arm
2	11076114	11076116	3	*	2	CHG	Single	promoter	arm
2	11076176	11076336	161	*	16	CHG	Multiple	promoter	arm
2	11076423	11076495	73	*	5	CHG	Multiple	promoter	arm
2	11076734	11076736	3	*	2	CHG	Single	promoter;TE	arm
2	11076869	11077043	175	*	9	CHG	Multiple	promoter;TE	arm
2	11077324	11077326	3	*	2	CHG	Single	TE	arm
2	11077540	11077614	75	*	4	CHG	Multiple	gene;three_prime_UTR	arm
2	11077738	11077764	27	*	5	CHG	Multiple	gene	arm
2	11077809	11077989	181	*	15	CHG	Multiple	gene	arm
2	11078110	11078247	138	*	9	CHG	Multiple	gene	arm
2	11078402	11078517	116	*	9	CHG	Multiple	gene	arm
2	11078740	11078891	152	*	10	CHG	Multiple	gene	arm
2	11078945	11079031	87	*	12	CHG	Multiple	gene	arm
2	11079073	11079191	119	*	10	CHG	Multiple	promoter;gene	arm
2	11079247	11079281	35	*	3	CHG	Multiple	promoter;gene	arm
2	11079341	11079503	163	*	13	CHG	Multiple	promoter;gene	arm
2	11079584	11079763	180	*	6	CHG	Multiple	promoter;gene	arm
2	11079910	11080053	144	*	6	CHG	Multiple	promoter	arm
2	11080133	11080202	70	*	6	CHG	Multiple	promoter	arm
2	11080326	11080439	114	*	5	CHG	Multiple	promoter	arm
2	11080559	11080703	145	*	10	CHG	Multiple	promoter;gene	arm
2	11080786	11080807	22	*	3	CHG	Multiple	promoter	arm
2	11080919	11080978	60	*	3	CHG	Multiple	promoter;TE	arm
2	11081080	11081211	132	*	21	CHG	Multiple	promoter;TE	arm
2	11081258	11081426	169	*	9	CHG	Multiple	promoter;gene;TE	arm
2	11081478	11081659	182	*	10	CHG	Multiple	gene;TE	arm
2	11081737	11081869	133	*	12	CHG	Multiple	gene	arm
2	11081938	11082047	110	*	8	CHG	Multiple	gene	arm
2	11082121	11082215	95	*	6	CHG	Multiple	gene	arm
2	11082286	11082364	79	*	10	CHG	Multiple	gene	arm
2	11082398	11082529	132	*	17	CHG	Multiple	gene	arm
2	11082566	11082651	86	*	7	CHG	Multiple	gene	arm
2	11082724	11082862	139	*	21	CHG	Multiple	gene	arm
2	11082924	11083094	171	*	19	CHG	Multiple	gene	arm
2	11083126	11083236	111	*	18	CHG	Multiple	gene	arm
2	11083262	11083349	88	*	14	CHG	Multiple	gene	arm
2	11083408	11083493	86	*	9	CHG	Multiple	gene	arm
2	11083554	11083615	62	*	6	CHG	Multiple	gene	arm
2	11083656	11083825	170	*	24	CHG	Multiple	gene	arm
2	11083879	11083901	23	*	6	CHG	Multiple	gene	arm
2	11083950	11084119	170	*	22	CHG	Multiple	gene	arm
2	11084162	11084185	24	*	4	CHG	Multiple	gene	arm
2	11084236	11084366	131	*	12	CHG	Multiple	gene	arm
2	11084471	11084544	74	*	19	CHG	Multiple	gene	arm
2	11084643	11084733	91	*	4	CHG	Multiple	gene	arm
2	11084851	11084981	131	*	12	CHG	Multiple	gene	arm
2	11085025	11085124	100	*	12	CHG	Multiple	gene	arm
2	11085200	11085310	111	*	7	CHG	Multiple	gene;three_prime_UTR	arm
2	11085378	11085503	126	*	4	CHG	Multiple	intergenic	arm
2	11085602	11085721	120	*	6	CHG	Multiple	intergenic	arm
2	11085847	11086021	175	*	4	CHG	Multiple	promoter	arm
2	11086287	11086365	79	*	6	CHG	Multiple	promoter	arm
2	11086440	11086548	109	*	14	CHG	Multiple	promoter	arm
2	11086596	11086715	120	*	9	CHG	Multiple	promoter	arm
2	11086793	11086970	178	*	13	CHG	Multiple	promoter	arm
2	11087017	11087098	82	*	10	CHG	Multiple	promoter	arm
2	11087148	11087313	166	*	11	CHG	Multiple	promoter	arm
2	11087394	11087521	128	*	12	CHG	Multiple	gene	arm
2	11087574	11087739	166	*	16	CHG	Multiple	gene	arm
2	11088020	11088082	63	*	3	CHG	Multiple	promoter	arm
2	11088269	11088387	119	*	9	CHG	Multiple	promoter	arm
2	11088555	11088675	121	*	12	CHG	Multiple	promoter	arm
2	11088744	11088755	12	*	2	CHG	Multiple	promoter	arm
2	11088864	11089004	141	*	14	CHG	Multiple	promoter	arm
2	11089318	11089338	21	*	4	CHG	Multiple	gene	arm
2	11089416	11089581	166	*	15	CHG	Multiple	gene	arm
2	11089654	11089656	3	*	2	CHG	Single	intergenic	arm
2	11089976	11089976	1	*	1	CHG	Single	intergenic	arm
2	11090017	11090135	119	*	9	CHG	Multiple	intergenic	arm
2	11090176	11090241	66	*	4	CHG	Multiple	intergenic	arm
2	11090330	11090503	174	*	16	CHG	Multiple	intergenic	arm
2	11090595	11090720	126	*	13	CHG	Multiple	intergenic	arm
2	11090788	11090843	56	*	6	CHG	Multiple	intergenic	arm
2	11090965	11090989	25	*	3	CHG	Multiple	intergenic	arm
2	11091127	11091303	177	*	13	CHG	Multiple	intergenic	arm
2	11091408	11091435	28	*	4	CHG	Multiple	gene;three_prime_UTR	arm
2	11091527	11091671	145	*	10	CHG	Multiple	gene	arm
2	11091730	11091819	90	*	15	CHG	Multiple	gene	arm
2	11091890	11092037	148	*	13	CHG	Multiple	gene	arm
2	11092104	11092198	95	*	8	CHG	Multiple	gene	arm
2	11092274	11092328	55	*	3	CHG	Multiple	gene	arm
2	11092386	11092477	92	*	10	CHG	Multiple	gene	arm
2	11092550	11092731	182	*	11	CHG	Multiple	gene	arm
2	11092838	11092983	146	*	14	CHG	Multiple	five_prime_UTR;gene	arm
2	11093036	11093216	181	*	20	CHG	Multiple	five_prime_UTR;gene	arm
2	11093320	11093379	60	*	10	CHG	Multiple	promoter;TE	arm
2	11093826	11093845	20	*	4	CHG	Multiple	promoter;TE	arm
2	11093918	11094021	104	*	6	CHG	Multiple	promoter	arm
2	11094115	11094238	124	*	7	CHG	Multiple	promoter	arm
2	11094313	11094468	156	*	3	CHG	Multiple	promoter	arm
2	11094635	11094801	167	*	9	CHG	Multiple	intergenic	arm
2	11094855	11094992	138	*	15	CHG	Multiple	gene	arm
2	11095017	11095195	179	*	24	CHG	Multiple	gene	arm
2	11095226	11095269	44	*	6	CHG	Multiple	gene	arm
2	11095314	11095417	104	*	14	CHG	Multiple	gene	arm
2	11095498	11095634	137	*	6	CHG	Multiple	promoter	arm
2	11095767	11095769	3	*	2	CHG	Single	promoter;TE	arm
2	11096054	11096105	52	*	4	CHG	Multiple	promoter;TE	arm
2	11096203	11096364	162	*	13	CHG	Multiple	promoter	arm
2	11096478	11096596	119	*	8	CHG	Multiple	promoter	arm
2	11096810	11096810	1	*	1	CHG	Single	promoter	arm
2	11096900	11097038	139	*	7	CHG	Multiple	TE	arm
2	11097110	11097192	83	*	4	CHG	Multiple	TE	arm
2	11097470	11097472	3	*	2	CHG	Single	TE	arm
2	11097659	11097661	3	*	2	CHG	Single	TE	arm
2	11097787	11097932	146	*	7	CHG	Multiple	TE	arm
2	11098004	11098004	1	*	1	CHG	Single	TE	arm
2	11098520	11098522	3	*	2	CHG	Single	TE	arm
2	11098655	11098773	119	*	10	CHG	Multiple	gene	arm
2	11098799	11098878	80	*	16	CHG	Multiple	gene	arm
2	11098904	11098915	12	*	4	CHG	Multiple	gene	arm
2	11098941	11099090	150	*	14	CHG	Multiple	gene	arm
2	11099139	11099149	11	*	5	CHG	Multiple	gene	arm
2	11099233	11099357	125	*	14	CHG	Multiple	gene	arm
2	11099596	11099679	84	*	7	CHG	Multiple	promoter	arm
2	11099797	11099908	112	*	12	CHG	Multiple	promoter	arm
2	11099974	11100046	73	*	6	CHG	Multiple	promoter;TE	arm
2	11100217	11100219	3	*	2	CHG	Single	promoter;TE	arm
2	11100526	11100549	24	*	7	CHG	Multiple	promoter;TE	arm
2	11100737	11100816	80	*	6	CHG	Multiple	promoter;TE	arm
2	11101046	11101221	176	*	15	CHG	Multiple	promoter;TE	arm
2	11101699	11101812	114	*	9	CHG	Multiple	promoter;TE	arm
2	11101880	11101885	6	*	3	CHG	Multiple	promoter;TE	arm
2	11102189	11102371	183	*	16	CHG	Multiple	promoter	arm
2	11102439	11102587	149	*	15	CHG	Multiple	gene	arm
2	11102690	11102792	103	*	6	CHG	Multiple	gene	arm
2	11102853	11102976	124	*	17	CHG	Multiple	gene	arm
2	11103054	11103228	175	*	12	CHG	Multiple	gene	arm
2	11103331	11103490	160	*	15	CHG	Multiple	gene	arm
2	11103544	11103630	87	*	6	CHG	Multiple	gene	arm
2	11103779	11103825	47	*	8	CHG	Multiple	gene	arm
2	11103901	11104010	110	*	14	CHG	Multiple	gene	arm
2	11104088	11104244	157	*	13	CHG	Multiple	gene	arm
2	11104293	11104369	77	*	12	CHG	Multiple	gene	arm
2	11104413	11104542	130	*	17	CHG	Multiple	gene	arm
2	11104616	11104625	10	*	6	CHG	Multiple	gene	arm
2	11104679	11104803	125	*	10	CHG	Multiple	gene	arm
2	11104955	11104957	3	*	2	CHG	Single	gene	arm
2	11105044	11105191	148	*	22	CHG	Multiple	gene;three_prime_UTR	arm
2	11105275	11105449	175	*	8	CHG	Multiple	gene;three_prime_UTR	arm
2	11105543	11105663	121	*	3	CHG	Multiple	intergenic	arm
2	11105736	11105895	160	*	17	CHG	Multiple	gene	arm
2	11105984	11106163	180	*	12	CHG	Multiple	gene	arm
2	11106240	11106380	141	*	10	CHG	Multiple	gene	arm
2	11106424	11106574	151	*	17	CHG	Multiple	gene	arm
2	11106638	11106644	7	*	4	CHG	Multiple	gene	arm
2	11106751	11106891	141	*	14	CHG	Multiple	gene	arm
2	11106932	11107060	129	*	17	CHG	Multiple	five_prime_UTR;gene	arm
2	11107195	11107202	8	*	4	CHG	Multiple	promoter	arm
2	11107301	11107479	179	*	14	CHG	Multiple	promoter	arm
2	11107552	11107680	129	*	5	CHG	Multiple	promoter	arm
2	11107771	11107896	126	*	12	CHG	Multiple	promoter	arm
2	11108013	11108028	16	*	5	CHG	Multiple	promoter	arm
2	11108146	11108249	104	*	6	CHG	Multiple	promoter	arm
2	11108322	11108390	69	*	8	CHG	Multiple	promoter	arm
2	11108500	11108558	59	*	6	CHG	Multiple	promoter	arm
2	11108668	11108670	3	*	2	CHG	Single	promoter	arm
2	11108928	11108951	24	*	6	CHG	Multiple	intergenic	arm
2	11109189	11109272	84	*	11	CHG	Multiple	gene;three_prime_UTR	arm
2	11109335	11109424	90	*	19	CHG	Multiple	gene	arm
2	11109511	11109631	121	*	15	CHG	Multiple	gene	arm
2	11109663	11109816	154	*	19	CHG	Multiple	gene	arm
2	11109863	11109878	16	*	6	CHG	Multiple	gene	arm
2	11109930	11110089	160	*	16	CHG	Multiple	gene	arm
2	11110160	11110291	132	*	9	CHG	Multiple	gene	arm
2	11110341	11110511	171	*	27	CHG	Multiple	gene	arm
2	11110574	11110727	154	*	13	CHG	Multiple	gene	arm
2	11110771	11110928	158	*	12	CHG	Multiple	gene	arm
2	11111015	11111195	181	*	21	CHG	Multiple	gene	arm
2	11111262	11111360	99	*	13	CHG	Multiple	gene	arm
2	11111425	11111600	176	*	14	CHG	Multiple	gene	arm
2	11111659	11111659	1	*	1	CHG	Single	gene	arm
2	11111726	11111855	130	*	9	CHG	Multiple	gene	arm
2	11111961	11112085	125	*	6	CHG	Multiple	gene	arm
2	11112142	11112231	90	*	10	CHG	Multiple	gene	arm
2	11112262	11112369	108	*	13	CHG	Multiple	gene	arm
2	11112447	11112511	65	*	7	CHG	Multiple	gene	arm
2	11112554	11112675	122	*	18	CHG	Multiple	gene	arm
2	11112715	11112826	112	*	11	CHG	Multiple	gene	arm
2	11112901	11113027	127	*	12	CHG	Multiple	gene	arm
2	11113102	11113281	180	*	20	CHG	Multiple	gene	arm
2	11113378	11113534	157	*	19	CHG	Multiple	gene	arm
2	11113566	11113718	153	*	15	CHG	Multiple	gene	arm
2	11113758	11113851	94	*	8	CHG	Multiple	five_prime_UTR;gene	arm
2	11113933	11114085	153	*	13	CHG	Multiple	promoter	arm
2	11114220	11114285	66	*	5	CHG	Multiple	promoter	arm
2	11114538	11114684	147	*	6	CHG	Multiple	promoter	arm
2	11114789	11114925	137	*	8	CHG	Multiple	promoter	arm
2	11115062	11115201	140	*	8	CHG	Multiple	promoter;TE	arm
2	11115324	11115336	13	*	5	CHG	Multiple	promoter	arm
2	11115534	11115534	1	*	1	CHG	Single	intergenic	arm
2	11115623	11115749	127	*	10	CHG	Multiple	gene	arm
2	11115786	11115970	185	*	14	CHG	Multiple	promoter	arm
2	11116012	11116172	161	*	12	CHG	Multiple	promoter;gene;three_prime_UTR	arm
2	11116215	11116295	81	*	8	CHG	Multiple	promoter;gene	arm
2	11116352	11116456	105	*	8	CHG	Multiple	promoter;gene	arm
2	11116496	11116665	170	*	18	CHG	Multiple	promoter;gene	arm
2	11116721	11116862	142	*	19	CHG	Multiple	promoter;gene	arm
2	11116904	11117051	148	*	15	CHG	Multiple	promoter;gene	arm
2	11117090	11117256	167	*	11	CHG	Multiple	promoter;gene	arm
2	11117308	11117390	83	*	8	CHG	Multiple	gene	arm
2	11117435	11117567	133	*	11	CHG	Multiple	gene	arm
2	11117622	11117650	29	*	7	CHG	Multiple	gene	arm
2	11117715	11117781	67	*	12	CHG	Multiple	gene	arm
2	11117846	11117966	121	*	17	CHG	Multiple	gene	arm
2	11118081	11118244	164	*	12	CHG	Multiple	five_prime_UTR;gene	arm
2	11118319	11118342	24	*	4	CHG	Multiple	promoter	arm
2	11118443	11118545	103	*	7	CHG	Multiple	promoter	arm
2	11118759	11118865	107	*	5	CHG	Multiple	promoter	arm
2	11118936	11119059	124	*	6	CHG	Multiple	promoter	arm
2	11119129	11119253	125	*	10	CHG	Multiple	promoter;TE	arm
2	11119368	11119501	134	*	10	CHG	Multiple	promoter	arm
2	11119620	11119722	103	*	3	CHG	Multiple	promoter;TE	arm
2	11120166	11120168	3	*	2	CHG	Single	promoter;TE	arm
2	11120435	11120437	3	*	2	CHG	Single	promoter;TE	arm
2	11120546	11120630	85	*	5	CHG	Multiple	promoter	arm
2	11120819	11120888	70	*	5	CHG	Multiple	promoter	arm
2	11120936	11121114	179	*	10	CHG	Multiple	gene	arm
2	11121179	11121305	127	*	14	CHG	Multiple	gene	arm
2	11121373	11121383	11	*	3	CHG	Multiple	gene	arm
2	11121448	11121583	136	*	16	CHG	Multiple	gene	arm
2	11121614	11121741	128	*	15	CHG	Multiple	gene	arm
2	11121827	11121945	119	*	10	CHG	Multiple	gene;three_prime_UTR	arm
2	11122126	11122128	3	*	2	CHG	Single	promoter	arm
2	11122255	11122338	84	*	7	CHG	Multiple	promoter	arm
2	11122548	11122548	1	*	1	CHG	Single	promoter;TE	arm
2	11122839	11122850	12	*	4	CHG	Multiple	promoter;TE	arm
2	11123059	11123061	3	*	2	CHG	Single	promoter;TE	arm
2	11123245	11123247	3	*	2	CHG	Single	promoter;TE	arm
2	11123458	11123573	116	*	15	CHG	Multiple	gene	arm
2	11123613	11123780	168	*	28	CHG	Multiple	gene	arm
2	11123801	11123808	8	*	4	CHG	Multiple	gene	arm
2	11124086	11124170	85	*	6	CHG	Multiple	intergenic	arm
2	11124251	11124320	70	*	8	CHG	Multiple	intergenic	arm
2	11124495	11124497	3	*	2	CHG	Single	intergenic	arm
2	11124815	11124928	114	*	6	CHG	Multiple	intergenic	arm
2	11125030	11125032	3	*	2	CHG	Single	intergenic	arm
2	11125227	11125365	139	*	9	CHG	Multiple	intergenic	arm
2	11125428	11125587	160	*	13	CHG	Multiple	intergenic	arm
2	11125654	11125659	6	*	3	CHG	Multiple	promoter	arm
2	11125753	11125879	127	*	4	CHG	Multiple	promoter	arm
2	11126184	11126207	24	*	6	CHG	Multiple	promoter	arm
2	11126340	11126418	79	*	5	CHG	Multiple	promoter	arm
2	11126588	11126691	104	*	8	CHG	Multiple	promoter	arm
2	11126819	11126821	3	*	2	CHG	Single	promoter	arm
2	11126890	11127051	162	*	12	CHG	Multiple	promoter	arm
2	11127112	11127265	154	*	15	CHG	Multiple	gene	arm
2	11127342	11127390	49	*	4	CHG	Multiple	gene	arm
2	11127532	11127600	69	*	8	CHG	Multiple	gene	arm
2	11127641	11127669	29	*	6	CHG	Multiple	gene	arm
2	11127710	11127757	48	*	7	CHG	Multiple	gene	arm
2	11127835	11128016	182	*	15	CHG	Multiple	gene	arm
2	11128112	11128252	141	*	11	CHG	Multiple	gene	arm
2	11128285	11128298	14	*	4	CHG	Multiple	gene	arm
2	11128331	11128513	183	*	15	CHG	Multiple	gene	arm
2	11128584	11128741	158	*	9	CHG	Multiple	promoter	arm
2	11128825	11128848	24	*	6	CHG	Multiple	promoter	arm
2	11128952	11129073	122	*	6	CHG	Multiple	promoter	arm
2	11129271	11129439	169	*	20	CHG	Multiple	promoter;TE	arm
2	11129488	11129512	25	*	3	CHG	Multiple	promoter;TE	arm
2	11129736	11129782	47	*	7	CHG	Multiple	promoter;TE	arm
2	11129841	11129954	114	*	14	CHG	Multiple	promoter;TE	arm
2	11130147	11130201	55	*	8	CHG	Multiple	gene	arm
2	11130246	11130427	182	*	24	CHG	Multiple	gene	arm
2	11130528	11130605	78	*	11	CHG	Multiple	gene	arm
2	11130682	11130769	88	*	13	CHG	Multiple	gene	arm
2	11130812	11130852	41	*	3	CHG	Multiple	gene	arm
2	11130895	11130897	3	*	2	CHG	Single	gene	arm
2	11130977	11131111	135	*	15	CHG	Multiple	gene	arm
2	11131180	11131277	98	*	9	CHG	Multiple	gene	arm
2	11131355	11131477	123	*	12	CHG	Multiple	gene	arm
2	11131521	11131557	37	*	4	CHG	Multiple	intergenic	arm
2	11131626	11131777	152	*	12	CHG	Multiple	gene;three_prime_UTR	arm
2	11131823	11131835	13	*	4	CHG	Multiple	gene;three_prime_UTR	arm
2	11131947	11132067	121	*	37	CHG	Multiple	gene	arm
2	11132104	11132169	66	*	13	CHG	Multiple	gene	arm
2	11132211	11132291	81	*	4	CHG	Multiple	gene	arm
2	11132354	11132528	175	*	13	CHG	Multiple	gene	arm
2	11132586	11132603	18	*	3	CHG	Multiple	gene	arm
2	11132643	11132816	174	*	25	CHG	Multiple	gene	arm
2	11132853	11133022	170	*	19	CHG	Multiple	gene	arm
2	11133056	11133185	130	*	14	CHG	Multiple	gene	arm
2	11133245	11133288	44	*	5	CHG	Multiple	gene	arm
2	11133328	11133440	113	*	15	CHG	Multiple	gene	arm
2	11133499	11133537	39	*	8	CHG	Multiple	gene	arm
2	11133598	11133715	118	*	8	CHG	Multiple	gene	arm
2	11133816	11133999	184	*	16	CHG	Multiple	gene	arm
2	11134084	11134252	169	*	14	CHG	Multiple	promoter;gene	arm
2	11134300	11134433	134	*	14	CHG	Multiple	promoter;gene	arm
2	11134477	11134503	27	*	3	CHG	Multiple	promoter;gene	arm
2	11134571	11134700	130	*	12	CHG	Multiple	promoter;gene	arm
2	11134870	11135025	156	*	8	CHG	Multiple	promoter;gene	arm
2	11135173	11135332	160	*	11	CHG	Multiple	promoter;five_prime_UTR;gene	arm
2	11135421	11135605	185	*	7	CHG	Multiple	promoter	arm
2	11135710	11135743	34	*	4	CHG	Multiple	promoter;five_prime_UTR;gene	arm
2	11135824	11135928	105	*	12	CHG	Multiple	promoter;five_prime_UTR;gene	arm
2	11135974	11136064	91	*	11	CHG	Multiple	promoter;five_prime_UTR;gene	arm
2	11136150	11136268	119	*	6	CHG	Multiple	promoter;gene	arm
2	11136366	11136546	181	*	22	CHG	Multiple	promoter;gene	arm
2	11136597	11136661	65	*	8	CHG	Multiple	promoter;gene	arm
2	11136703	11136858	156	*	23	CHG	Multiple	promoter;gene	arm
2	11136911	11137014	104	*	5	CHG	Multiple	gene	arm
2	11137108	11137249	142	*	7	CHG	Multiple	gene	arm
2	11137365	11137473	109	*	9	CHG	Multiple	intergenic	arm
2	11137675	11137834	160	*	8	CHG	Multiple	intergenic	arm
2	11137954	11138075	122	*	7	CHG	Multiple	gene;three_prime_UTR	arm
2	11138159	11138243	85	*	9	CHG	Multiple	gene;three_prime_UTR	arm
2	11138312	11138386	75	*	6	CHG	Multiple	gene;three_prime_UTR	arm
2	11138535	11138558	24	*	5	CHG	Multiple	gene	arm
2	11138650	11138832	183	*	9	CHG	Multiple	gene	arm
2	11138940	11138980	41	*	11	CHG	Multiple	gene	arm
2	11139091	11139273	183	*	17	CHG	Multiple	gene	arm
2	11139322	11139505	184	*	21	CHG	Multiple	promoter;gene	arm
2	11139568	11139634	67	*	4	CHG	Multiple	promoter	arm
2	11139751	11139885	135	*	8	CHG	Multiple	promoter	arm
2	11140221	11140321	101	*	3	CHG	Multiple	promoter	arm
2	11140430	11140604	175	*	6	CHG	Multiple	promoter	arm
2	11140933	11140999	67	*	10	CHG	Multiple	five_prime_UTR;gene	arm
2	11141047	11141130	84	*	8	CHG	Multiple	five_prime_UTR;gene	arm
2	11141183	11141260	78	*	7	CHG	Multiple	gene;TE	arm
2	11141368	11141387	20	*	4	CHG	Multiple	gene;TE	arm
2	11141513	11141619	107	*	4	CHG	Multiple	gene;TE	arm
2	11141693	11141848	156	*	18	CHG	Multiple	gene	arm
2	11141920	11141971	52	*	4	CHG	Multiple	gene	arm
2	11142021	11142184	164	*	14	CHG	Multiple	gene	arm
2	11142222	11142343	122	*	14	CHG	Multiple	gene	arm
2	11142387	11142438	52	*	5	CHG	Multiple	gene	arm
2	11142470	11142632	163	*	22	CHG	Multiple	gene	arm
2	11142668	11142714	47	*	5	CHG	Multiple	gene	arm
2	11142818	11142901	84	*	7	CHG	Multiple	gene	arm
2	11142996	11143173	178	*	21	CHG	Multiple	gene	arm
2	11143199	11143302	104	*	13	CHG	Multiple	gene	arm
2	11143369	11143404	36	*	4	CHG	Multiple	gene;three_prime_UTR	arm
2	11143444	11143617	174	*	16	CHG	Multiple	gene	arm
2	11143656	11143791	136	*	18	CHG	Multiple	gene	arm
2	11143834	11143932	99	*	14	CHG	Multiple	gene	arm
2	11144066	11144240	175	*	13	CHG	Multiple	gene	arm
2	11144330	11144458	129	*	10	CHG	Multiple	gene	arm
2	11144634	11144793	160	*	23	CHG	Multiple	gene	arm
2	11144843	11144852	10	*	4	CHG	Multiple	gene	arm
2	11144945	11145090	146	*	6	CHG	Multiple	five_prime_UTR;gene	arm
2	11145223	11145385	163	*	10	CHG	Multiple	promoter	arm
2	11145477	11145580	104	*	6	CHG	Multiple	promoter	arm
2	11145651	11145789	139	*	6	CHG	Multiple	promoter	arm
2	11145981	11146006	26	*	6	CHG	Multiple	promoter	arm
2	11146117	11146190	74	*	4	CHG	Multiple	promoter	arm
2	11146271	11146415	145	*	8	CHG	Multiple	promoter	arm
2	11146528	11146660	133	*	6	CHG	Multiple	promoter	arm
2	11146803	11146814	12	*	2	CHG	Multiple	intergenic	arm
2	11146970	11147030	61	*	5	CHG	Multiple	intergenic	arm
2	11147097	11147195	99	*	6	CHG	Multiple	intergenic	arm
2	11147333	11147405	73	*	3	CHG	Multiple	intergenic	arm
2	11147524	11147548	25	*	4	CHG	Multiple	intergenic	arm
2	11147619	11147741	123	*	10	CHG	Multiple	gene;three_prime_UTR	arm
2	11147905	11148074	170	*	11	CHG	Multiple	gene	arm
2	11148124	11148232	109	*	16	CHG	Multiple	gene	arm
2	11148268	11148318	51	*	8	CHG	Multiple	gene	arm
2	11148420	11148491	72	*	8	CHG	Multiple	gene	arm
2	11148557	11148737	181	*	17	CHG	Multiple	gene	arm
2	11148801	11148928	128	*	17	CHG	Multiple	gene	arm
2	11148987	11149162	176	*	18	CHG	Multiple	gene	arm
2	11149238	11149337	100	*	6	CHG	Multiple	gene	arm
2	11149394	11149532	139	*	14	CHG	Multiple	gene	arm
2	11149583	11149689	107	*	15	CHG	Multiple	gene	arm
2	11149757	11149933	177	*	24	CHG	Multiple	gene	arm
2	11149973	11150155	183	*	18	CHG	Multiple	gene	arm
2	11150229	11150324	96	*	7	CHG	Multiple	gene	arm
2	11150391	11150416	26	*	4	CHG	Multiple	five_prime_UTR;gene	arm
2	11150556	11150606	51	*	3	CHG	Multiple	promoter	arm
2	11150682	11150809	128	*	9	CHG	Multiple	promoter	arm
2	11150990	11150990	1	*	1	CHG	Single	promoter	arm
2	11151065	11151184	120	*	12	CHG	Multiple	promoter	arm
2	11151243	11151420	178	*	8	CHG	Multiple	promoter	arm
2	11151531	11151632	102	*	5	CHG	Multiple	promoter	arm
2	11151706	11151837	132	*	7	CHG	Multiple	promoter	arm
2	11151955	11152004	50	*	2	CHG	Multiple	promoter	arm
2	11152071	11152230	160	*	16	CHG	Multiple	promoter	arm
2	11152300	11152420	121	*	4	CHG	Multiple	promoter	arm
2	11152484	11152561	78	*	6	CHG	Multiple	promoter	arm
2	11152618	11152765	148	*	17	CHG	Multiple	promoter	arm
2	11152858	11153001	144	*	15	CHG	Multiple	gene	arm
2	11153058	11153139	82	*	6	CHG	Multiple	gene	arm
2	11153269	11153355	87	*	6	CHG	Multiple	gene	arm
2	11153466	11153553	88	*	12	CHG	Multiple	gene	arm
2	11153590	11153631	42	*	6	CHG	Multiple	gene	arm
2	11153668	11153807	140	*	10	CHG	Multiple	gene	arm
2	11153854	11154026	173	*	15	CHG	Multiple	gene	arm
2	11154111	11154171	61	*	8	CHG	Multiple	gene	arm
2	11154229	11154350	122	*	10	CHG	Multiple	gene	arm
2	11154456	11154608	153	*	13	CHG	Multiple	gene	arm
2	11154659	11154805	147	*	18	CHG	Multiple	gene	arm
2	11154873	11154906	34	*	4	CHG	Multiple	gene	arm
2	11154991	11155158	168	*	22	CHG	Multiple	gene	arm
2	11155202	11155289	88	*	9	CHG	Multiple	gene	arm
2	11155349	11155511	163	*	19	CHG	Multiple	gene	arm
2	11155582	11155638	57	*	4	CHG	Multiple	gene	arm
2	11155692	11155854	163	*	26	CHG	Multiple	promoter;gene	arm
2	11155879	11155925	47	*	4	CHG	Multiple	promoter;gene	arm
2	11156014	11156081	68	*	6	CHG	Multiple	promoter;gene	arm
2	11156115	11156214	100	*	16	CHG	Multiple	promoter;gene	arm
2	11156252	11156363	112	*	12	CHG	Multiple	promoter;gene	arm
2	11156491	11156632	142	*	9	CHG	Multiple	promoter	arm
2	11156723	11156723	1	*	1	CHG	Single	promoter	arm
2	11156944	11156946	3	*	2	CHG	Single	promoter	arm
2	11157091	11157247	157	*	12	CHG	Multiple	five_prime_UTR;gene	arm
2	11157347	11157512	166	*	14	CHG	Multiple	gene	arm
2	11157593	11157687	95	*	8	CHG	Multiple	five_prime_UTR;gene	arm
2	11157771	11157855	85	*	10	CHG	Multiple	gene	arm
2	11157895	11157974	80	*	14	CHG	Multiple	gene	arm
2	11158141	11158149	9	*	5	CHG	Multiple	gene	arm
2	11158227	11158364	138	*	15	CHG	Multiple	promoter;gene	arm
2	11158413	11158498	86	*	8	CHG	Multiple	promoter;gene	arm
2	11158546	11158646	101	*	10	CHG	Multiple	promoter;gene	arm
2	11158694	11158850	157	*	11	CHG	Multiple	promoter;gene	arm
2	11158901	11159064	164	*	20	CHG	Multiple	promoter;gene	arm
2	11159132	11159248	117	*	7	CHG	Multiple	promoter;gene;three_prime_UTR	arm
2	11159306	11159485	180	*	10	CHG	Multiple	promoter	arm
2	11159576	11159630	55	*	6	CHG	Multiple	promoter	arm
2	11159721	11159723	3	*	2	CHG	Single	gene	arm
2	11159868	11159968	101	*	6	CHG	Multiple	intergenic	arm
2	11160143	11160173	31	*	5	CHG	Multiple	intergenic	arm
2	11160252	11160408	157	*	12	CHG	Multiple	intergenic	arm
2	11160450	11160539	90	*	9	CHG	Multiple	intergenic	arm
2	11160600	11160779	180	*	14	CHG	Multiple	intergenic	arm
2	11160896	11160948	53	*	3	CHG	Multiple	intergenic	arm
2	11161090	11161122	33	*	4	CHG	Multiple	TE	arm
2	11161168	11161325	158	*	11	CHG	Multiple	TE	arm
2	11161372	11161435	64	*	6	CHG	Multiple	intergenic	arm
2	11161582	11161668	87	*	8	CHG	Multiple	intergenic	arm
2	11161713	11161820	108	*	13	CHG	Multiple	intergenic	arm
2	11161926	11162107	182	*	10	CHG	Multiple	intergenic	arm
2	11162162	11162258	97	*	12	CHG	Multiple	intergenic	arm
2	11162432	11162538	107	*	3	CHG	Multiple	TE	arm
2	11162662	11162664	3	*	2	CHG	Single	TE	arm
2	11162775	11162925	151	*	9	CHG	Multiple	TE	arm
2	11163011	11163025	15	*	3	CHG	Multiple	TE	arm
2	11163261	11163397	137	*	9	CHG	Multiple	promoter	arm
2	11163439	11163587	149	*	17	CHG	Multiple	promoter	arm
2	11163662	11163766	105	*	5	CHG	Multiple	promoter	arm
2	11163848	11164023	176	*	10	CHG	Multiple	promoter;TE	arm
2	11164122	11164292	171	*	4	CHG	Multiple	promoter;TE	arm
2	11164584	11164652	69	*	5	CHG	Multiple	five_prime_UTR;gene	arm
2	11164733	11164898	166	*	17	CHG	Multiple	gene	arm
2	11164969	11164981	13	*	3	CHG	Multiple	gene	arm
2	11165081	11165250	170	*	15	CHG	Multiple	gene	arm
2	11165308	11165368	61	*	4	CHG	Multiple	gene	arm
2	11165453	11165579	127	*	14	CHG	Multiple	gene	arm
2	11165651	11165764	114	*	14	CHG	Multiple	gene	arm
2	11165803	11165816	14	*	4	CHG	Multiple	gene	arm
2	11165855	11165967	113	*	10	CHG	Multiple	gene	arm
2	11166137	11166255	119	*	17	CHG	Multiple	gene	arm
2	11166327	11166368	42	*	5	CHG	Multiple	gene	arm
2	11166431	11166557	127	*	15	CHG	Multiple	gene	arm
2	11166609	11166667	59	*	6	CHG	Multiple	gene	arm
2	11166781	11166947	167	*	15	CHG	Multiple	gene	arm
2	11167016	11167172	157	*	14	CHG	Multiple	gene;three_prime_UTR	arm
2	11167421	11167570	150	*	12	CHG	Multiple	gene;three_prime_UTR	arm
2	11167612	11167678	67	*	10	CHG	Multiple	gene	arm
2	11167749	11167862	114	*	16	CHG	Multiple	gene	arm
2	11167946	11168032	87	*	4	CHG	Multiple	gene	arm
2	11168116	11168166	51	*	6	CHG	Multiple	gene	arm
2	11168307	11168355	49	*	5	CHG	Multiple	gene	arm
2	11168392	11168565	174	*	20	CHG	Multiple	promoter;five_prime_UTR;gene	arm
2	11168727	11168844	118	*	5	CHG	Multiple	promoter;TE	arm
2	11169143	11169304	162	*	9	CHG	Multiple	promoter;TE	arm
2	11169623	11169715	93	*	8	CHG	Multiple	promoter;TE	arm
2	11169821	11169996	176	*	6	CHG	Multiple	promoter;TE	arm
2	11170053	11170154	102	*	10	CHG	Multiple	intergenic	arm
2	11170419	11170562	144	*	7	CHG	Multiple	gene;three_prime_UTR	arm
2	11170655	11170740	86	*	10	CHG	Multiple	gene;three_prime_UTR	arm
2	11170810	11170924	115	*	12	CHG	Multiple	gene	arm
2	11170983	11171098	116	*	7	CHG	Multiple	gene	arm
2	11171137	11171289	153	*	18	CHG	Multiple	gene	arm
2	11171405	11171407	3	*	2	CHG	Single	gene	arm
2	11171492	11171594	103	*	13	CHG	Multiple	gene	arm
2	11171673	11171857	185	*	14	CHG	Multiple	gene	arm
2	11171934	11172080	147	*	9	CHG	Multiple	gene	arm
2	11172150	11172216	67	*	9	CHG	Multiple	gene	arm
2	11172284	11172376	93	*	8	CHG	Multiple	gene	arm
2	11172438	11172496	59	*	4	CHG	Multiple	gene	arm
2	11172665	11172767	103	*	8	CHG	Multiple	gene	arm
2	11172809	11172873	65	*	9	CHG	Multiple	gene	arm
2	11172924	11173035	112	*	15	CHG	Multiple	gene	arm
2	11173250	11173290	41	*	3	CHG	Multiple	promoter	arm
2	11173353	11173484	132	*	11	CHG	Multiple	promoter	arm
2	11173550	11173580	31	*	5	CHG	Multiple	promoter	arm
2	11173765	11173839	75	*	5	CHG	Multiple	promoter	arm
2	11174026	11174028	3	*	2	CHG	Single	promoter	arm
2	11174121	11174260	140	*	10	CHG	Multiple	promoter	arm
2	11174360	11174476	117	*	6	CHG	Multiple	promoter	arm
2	11174553	11174729	177	*	7	CHG	Multiple	promoter	arm
2	11174933	11175074	142	*	10	CHG	Multiple	intergenic	arm
2	11175225	11175345	121	*	3	CHG	Multiple	intergenic	arm
2	11175460	11175627	168	*	9	CHG	Multiple	intergenic	arm
2	11175703	11175809	107	*	6	CHG	Multiple	intergenic	arm
2	11176141	11176276	136	*	7	CHG	Multiple	intergenic	arm
2	11176372	11176521	150	*	7	CHG	Multiple	intergenic	arm
2	11176627	11176627	1	*	1	CHG	Single	promoter	arm
2	11176729	11176829	101	*	6	CHG	Multiple	promoter	arm
2	11176894	11177038	145	*	6	CHG	Multiple	promoter	arm
2	11177143	11177197	55	*	3	CHG	Multiple	promoter	arm
2	11177378	11177450	73	*	3	CHG	Multiple	promoter	arm
2	11177626	11177628	3	*	2	CHG	Single	promoter	arm
2	11177960	11177962	3	*	2	CHG	Single	promoter	arm
2	11178032	11178153	122	*	8	CHG	Multiple	promoter;five_prime_UTR;gene	arm
2	11178200	11178300	101	*	12	CHG	Multiple	five_prime_UTR;gene	arm
2	11178347	11178450	104	*	12	CHG	Multiple	five_prime_UTR;gene	arm
2	11178562	11178737	176	*	20	CHG	Multiple	gene	arm
2	11178843	11178848	6	*	3	CHG	Multiple	gene	arm
2	11178932	11179036	105	*	8	CHG	Multiple	gene	arm
2	11179104	11179225	122	*	16	CHG	Multiple	gene	arm
2	11179298	11179300	3	*	2	CHG	Single	gene	arm
2	11179349	11179501	153	*	15	CHG	Multiple	gene	arm
2	11179596	11179615	20	*	4	CHG	Multiple	gene	arm
2	11179766	11179847	82	*	5	CHG	Multiple	gene	arm
2	11179973	11179998	26	*	8	CHG	Multiple	gene	arm
2	11180072	11180181	110	*	15	CHG	Multiple	gene	arm
2	11180221	11180338	118	*	16	CHG	Multiple	gene	arm
2	11180376	11180534	159	*	12	CHG	Multiple	gene	arm
2	11180588	11180663	76	*	6	CHG	Multiple	gene	arm
2	11180845	11180964	120	*	10	CHG	Multiple	gene	arm
2	11181017	11181112	96	*	9	CHG	Multiple	gene	arm
2	11181161	11181329	169	*	17	CHG	Multiple	gene	arm
2	11181374	11181524	151	*	13	CHG	Multiple	gene	arm
2	11181579	11181750	172	*	15	CHG	Multiple	gene	arm
2	11181821	11181892	72	*	12	CHG	Multiple	gene	arm
2	11181945	11182044	100	*	11	CHG	Multiple	gene	arm
2	11182120	11182274	155	*	18	CHG	Multiple	gene	arm
2	11182323	11182375	53	*	6	CHG	Multiple	gene	arm
2	11182428	11182605	178	*	15	CHG	Multiple	gene	arm
2	11182666	11182731	66	*	9	CHG	Multiple	gene	arm
2	11182829	11182932	104	*	6	CHG	Multiple	promoter;gene;three_prime_UTR	arm
2	11183163	11183271	109	*	3	CHG	Multiple	promoter	arm
2	11183489	11183655	167	*	9	CHG	Multiple	promoter;TE	arm
2	11183769	11183821	53	*	5	CHG	Multiple	promoter	arm
2	11183909	11183969	61	*	3	CHG	Multiple	promoter	arm
2	11184067	11184226	160	*	10	CHG	Multiple	promoter	arm
2	11184277	11184410	134	*	8	CHG	Multiple	promoter;gene	arm
2	11184465	11184592	128	*	12	CHG	Multiple	promoter	arm
2	11184666	11184814	149	*	13	CHG	Multiple	promoter;gene	arm
2	11184911	11184921	11	*	3	CHG	Multiple	gene	arm
2	11184994	11185136	143	*	17	CHG	Multiple	gene	arm
2	11185232	11185350	119	*	14	CHG	Multiple	gene	arm
2	11185415	11185451	37	*	6	CHG	Multiple	gene	arm
2	11185513	11185692	180	*	19	CHG	Multiple	gene	arm
2	11185738	11185807	70	*	10	CHG	Multiple	gene	arm
2	11185888	11185984	97	*	7	CHG	Multiple	gene	arm
2	11186057	11186123	67	*	4	CHG	Multiple	gene	arm
2	11186178	11186335	158	*	13	CHG	Multiple	gene	arm
2	11186383	11186484	102	*	9	CHG	Multiple	gene	arm
2	11186515	11186676	162	*	18	CHG	Multiple	gene	arm
2	11186719	11186827	109	*	31	CHG	Multiple	gene	arm
2	11186861	11187040	180	*	15	CHG	Multiple	gene	arm
2	11187065	11187236	172	*	25	CHG	Multiple	gene	arm
2	11187274	11187276	3	*	2	CHG	Single	gene	arm
2	11187368	11187537	170	*	22	CHG	Multiple	gene	arm
2	11187581	11187683	103	*	6	CHG	Multiple	gene	arm
2	11187785	11187924	140	*	12	CHG	Multiple	gene;three_prime_UTR	arm
2	11187974	11188053	80	*	7	CHG	Multiple	gene;three_prime_UTR	arm
2	11188104	11188183	80	*	13	CHG	Multiple	gene;three_prime_UTR	arm
2	11188218	11188358	141	*	19	CHG	Multiple	gene	arm
2	11188414	11188488	75	*	14	CHG	Multiple	gene	arm
2	11188517	11188589	73	*	10	CHG	Multiple	gene	arm
2	11188618	11188801	184	*	12	CHG	Multiple	gene	arm
2	11188894	11189023	130	*	14	CHG	Multiple	gene	arm
2	11189077	11189220	144	*	13	CHG	Multiple	gene	arm
2	11189289	11189426	138	*	21	CHG	Multiple	gene	arm
2	11189454	11189612	159	*	24	CHG	Multiple	gene	arm
2	11189643	11189732	90	*	4	CHG	Multiple	gene	arm
2	11189812	11189951	140	*	19	CHG	Multiple	gene	arm
2	11190008	11190090	83	*	12	CHG	Multiple	gene	arm
2	11190132	11190269	138	*	13	CHG	Multiple	gene	arm
2	11190309	11190416	108	*	19	CHG	Multiple	gene	arm
2	11190462	11190503	42	*	7	CHG	Multiple	gene	arm
2	11190603	11190735	133	*	11	CHG	Multiple	gene	arm
2	11190811	11190868	58	*	6	CHG	Multiple	gene	arm
2	11190938	11191004	67	*	4	CHG	Multiple	gene	arm
2	11191078	11191232	155	*	13	CHG	Multiple	gene	arm
2	11191578	11191658	81	*	4	CHG	Multiple	promoter;TE	arm
2	11191768	11191884	117	*	9	CHG	Multiple	promoter	arm
2	11191987	11192108	122	*	5	CHG	Multiple	promoter	arm
2	11192287	11192324	38	*	3	CHG	Multiple	promoter;gene	arm
2	11192491	11192675	185	*	20	CHG	Multiple	promoter;gene	arm
2	11192756	11192932	177	*	16	CHG	Multiple	promoter;gene	arm
2	11193001	11193139	139	*	11	CHG	Multiple	gene	arm
2	11193374	11193480	107	*	5	CHG	Multiple	gene	arm
2	11193553	11193704	152	*	11	CHG	Multiple	gene	arm
2	11193767	11193767	1	*	1	CHG	Single	gene	arm
2	11193849	11193959	111	*	10	CHG	Multiple	gene	arm
2	11194017	11194162	146	*	14	CHG	Multiple	gene	arm
2	11194218	11194255	38	*	4	CHG	Multiple	gene	arm
2	11194431	11194575	145	*	7	CHG	Multiple	promoter	arm
2	11194689	11194825	137	*	5	CHG	Multiple	promoter	arm
2	11195004	11195091	88	*	5	CHG	Multiple	promoter	arm
2	11195208	11195359	152	*	14	CHG	Multiple	promoter	arm
2	11195437	11195483	47	*	5	CHG	Multiple	promoter	arm
2	11195606	11195705	100	*	17	CHG	Multiple	promoter	arm
2	11195977	11195979	3	*	2	CHG	Single	promoter	arm
2	11196081	11196195	115	*	6	CHG	Multiple	promoter	arm
2	11196268	11196312	45	*	3	CHG	Multiple	promoter	arm
2	11196428	11196555	128	*	8	CHG	Multiple	promoter	arm
2	11196618	11196733	116	*	6	CHG	Multiple	promoter	arm
2	11196828	11196897	70	*	6	CHG	Multiple	promoter	arm
2	11197036	11197123	88	*	4	CHG	Multiple	five_prime_UTR;gene	arm
2	11197296	11197468	173	*	12	CHG	Multiple	five_prime_UTR;gene	arm
2	11197545	11197587	43	*	6	CHG	Multiple	gene	arm
2	11197635	11197740	106	*	10	CHG	Multiple	gene	arm
2	11197799	11197832	34	*	4	CHG	Multiple	gene	arm
2	11197988	11198146	159	*	18	CHG	Multiple	five_prime_UTR;gene	arm
2	11198194	11198291	98	*	12	CHG	Multiple	gene	arm
2	11198383	11198440	58	*	8	CHG	Multiple	gene	arm
2	11198495	11198670	176	*	13	CHG	Multiple	gene	arm
2	11198793	11198906	114	*	10	CHG	Multiple	gene	arm
2	11198973	11199083	111	*	10	CHG	Multiple	gene	arm
2	11199193	11199376	184	*	13	CHG	Multiple	gene	arm
2	11199420	11199598	179	*	18	CHG	Multiple	gene	arm
2	11199655	11199785	131	*	12	CHG	Multiple	gene	arm
2	11199884	11199884	1	*	1	CHG	Single	promoter;gene	arm
2	11199937	11200071	135	*	17	CHG	Multiple	promoter;gene	arm
2	11200114	11200142	29	*	4	CHG	Multiple	promoter;gene	arm
2	11200185	11200359	175	*	14	CHG	Multiple	promoter;gene	arm
2	11200491	11200530	40	*	5	CHG	Multiple	promoter;gene	arm
2	11200590	11200744	155	*	20	CHG	Multiple	promoter;gene	arm
2	11200802	11200912	111	*	8	CHG	Multiple	promoter;gene;three_prime_UTR	arm
2	11200999	11201140	142	*	5	CHG	Multiple	promoter;gene;three_prime_UTR	arm
2	11201210	11201353	144	*	11	CHG	Multiple	promoter	arm
2	11201445	11201536	92	*	9	CHG	Multiple	five_prime_UTR;gene	arm
2	11201660	11201662	3	*	2	CHG	Single	gene	arm
2	11201727	11201896	170	*	8	CHG	Multiple	gene	arm
2	11201976	11202160	185	*	13	CHG	Multiple	gene	arm
2	11202226	11202267	42	*	6	CHG	Multiple	gene	arm
2	11202322	11202505	184	*	16	CHG	Multiple	gene	arm
2	11202623	11202648	26	*	4	CHG	Multiple	gene	arm
2	11202760	11202825	66	*	11	CHG	Multiple	gene	arm
2	11202939	11203067	129	*	8	CHG	Multiple	gene	arm
2	11203228	11203355	128	*	11	CHG	Multiple	gene	arm
2	11203399	11203477	79	*	6	CHG	Multiple	gene	arm
2	11203560	11203736	177	*	22	CHG	Multiple	gene	arm
2	11203800	11203868	69	*	10	CHG	Multiple	gene	arm
2	11203916	11204030	115	*	7	CHG	Multiple	gene;three_prime_UTR	arm
2	11204121	11204123	3	*	2	CHG	Single	gene;three_prime_UTR	arm
2	11204243	11204319	77	*	5	CHG	Multiple	intergenic	arm
2	11204483	11204508	26	*	5	CHG	Multiple	TE	arm
2	11204627	11204785	159	*	8	CHG	Multiple	TE	arm
2	11204866	11205010	145	*	13	CHG	Multiple	TE	arm
2	11205239	11205335	97	*	6	CHG	Multiple	TE	arm
2	11205434	11205534	101	*	5	CHG	Multiple	gene	arm
2	11205710	11205889	180	*	3	CHG	Multiple	gene	arm
2	11205969	11206145	177	*	10	CHG	Multiple	gene	arm
2	11206544	11206546	3	*	2	CHG	Single	promoter;TE	arm
2	11206904	11206931	28	*	4	CHG	Multiple	promoter;TE	arm
2	11207203	11207203	1	*	1	CHG	Single	promoter;TE	arm
2	11207442	11207609	168	*	10	CHG	Multiple	promoter;TE	arm
2	11207805	11207958	154	*	5	CHG	Multiple	intergenic	arm
2	11208226	11208232	7	*	4	CHG	Multiple	gene;three_prime_UTR	arm
2	11208274	11208449	176	*	16	CHG	Multiple	gene;three_prime_UTR	arm
2	11208495	11208647	153	*	24	CHG	Multiple	gene	arm
2	11208675	11208726	52	*	7	CHG	Multiple	gene	arm
2	11208758	11208929	172	*	18	CHG	Multiple	gene	arm
2	11209011	11209141	131	*	9	CHG	Multiple	gene	arm
2	11209212	11209303	92	*	6	CHG	Multiple	gene	arm
2	11209353	11209524	172	*	16	CHG	Multiple	gene	arm
2	11209588	11209615	28	*	5	CHG	Multiple	gene	arm
2	11209687	11209821	135	*	12	CHG	Multiple	gene	arm
2	11209904	11210056	153	*	12	CHG	Multiple	gene	arm
2	11210144	11210288	145	*	18	CHG	Multiple	gene	arm
2	11210343	11210381	39	*	4	CHG	Multiple	gene	arm
2	11210417	11210588	172	*	18	CHG	Multiple	gene	arm
2	11210642	11210745	104	*	6	CHG	Multiple	gene	arm
2	11210899	11211066	168	*	16	CHG	Multiple	gene	arm
2	11211102	11211153	52	*	5	CHG	Multiple	gene	arm
2	11211258	11211329	72	*	10	CHG	Multiple	gene	arm
2	11211416	11211463	48	*	7	CHG	Multiple	gene	arm
2	11211538	11211640	103	*	12	CHG	Multiple	gene	arm
2	11211712	11211812	101	*	9	CHG	Multiple	gene	arm
2	11211890	11211934	45	*	6	CHG	Multiple	gene	arm
2	11212057	11212169	113	*	13	CHG	Multiple	gene	arm
2	11212210	11212302	93	*	14	CHG	Multiple	gene	arm
2	11212339	11212405	67	*	9	CHG	Multiple	gene	arm
2	11212432	11212582	151	*	18	CHG	Multiple	gene	arm
2	11212657	11212732	76	*	11	CHG	Multiple	gene	arm
2	11212800	11212894	95	*	9	CHG	Multiple	gene	arm
2	11212973	11213094	122	*	14	CHG	Multiple	gene	arm
2	11213137	11213222	86	*	8	CHG	Multiple	gene	arm
2	11213297	11213459	163	*	11	CHG	Multiple	gene	arm
2	11213535	11213687	153	*	4	CHG	Multiple	gene	arm
2	11213801	11213922	122	*	16	CHG	Multiple	promoter;gene	arm
2	11213971	11214008	38	*	4	CHG	Multiple	promoter	arm
2	11214049	11214170	122	*	14	CHG	Multiple	promoter	arm
2	11214240	11214346	107	*	10	CHG	Multiple	promoter	arm
2	11214409	11214528	120	*	7	CHG	Multiple	promoter	arm
2	11214660	11214686	27	*	4	CHG	Multiple	promoter	arm
2	11214867	11214954	88	*	7	CHG	Multiple	promoter	arm
2	11215148	11215231	84	*	7	CHG	Multiple	promoter	arm
2	11215294	11215358	65	*	6	CHG	Multiple	promoter;gene	arm
2	11215393	11215513	121	*	11	CHG	Multiple	promoter;gene	arm
2	11215606	11215620	15	*	4	CHG	Multiple	gene	arm
2	11215675	11215843	169	*	13	CHG	Multiple	gene	arm
2	11215943	11216014	72	*	9	CHG	Multiple	gene	arm
2	11216054	11216163	110	*	12	CHG	Multiple	gene	arm
2	11216244	11216355	112	*	15	CHG	Multiple	gene	arm
2	11216402	11216561	160	*	25	CHG	Multiple	gene;three_prime_UTR	arm
2	11216607	11216737	131	*	15	CHG	Multiple	gene	arm
2	11216837	11216837	1	*	1	CHG	Single	gene	arm
2	11216915	11217048	134	*	18	CHG	Multiple	gene;TE	arm
2	11217087	11217124	38	*	9	CHG	Multiple	TE	arm
2	11217222	11217379	158	*	18	CHG	Multiple	TE	arm
2	11217543	11217554	12	*	4	CHG	Multiple	gene;three_prime_UTR	arm
2	11217603	11217777	175	*	27	CHG	Multiple	gene;three_prime_UTR	arm
2	11217864	11217913	50	*	6	CHG	Multiple	gene	arm
2	11217983	11218097	115	*	13	CHG	Multiple	gene	arm
2	11218144	11218284	141	*	12	CHG	Multiple	gene	arm
2	11218363	11218489	127	*	9	CHG	Multiple	gene	arm
2	11218579	11218581	3	*	2	CHG	Single	gene	arm
2	11218614	11218659	46	*	7	CHG	Multiple	gene	arm
2	11218692	11218779	88	*	10	CHG	Multiple	gene	arm
2	11218864	11218898	35	*	3	CHG	Multiple	gene	arm
2	11218953	11219127	175	*	19	CHG	Multiple	gene	arm
2	11219189	11219288	100	*	10	CHG	Multiple	promoter;gene	arm
2	11219349	11219443	95	*	9	CHG	Multiple	promoter;gene	arm
2	11219496	11219561	66	*	7	CHG	Multiple	promoter;gene	arm
2	11219643	11219711	69	*	11	CHG	Multiple	promoter;gene	arm
2	11219773	11219881	109	*	13	CHG	Multiple	promoter;gene	arm
2	11219940	11220113	174	*	12	CHG	Multiple	promoter;gene	arm
2	11220196	11220260	65	*	6	CHG	Multiple	promoter;gene	arm
2	11220301	11220469	169	*	25	CHG	Multiple	promoter;gene	arm
2	11220610	11220697	88	*	6	CHG	Multiple	promoter	arm
2	11220812	11220951	140	*	19	CHG	Multiple	promoter;gene	arm
2	11220996	11221092	97	*	7	CHG	Multiple	promoter;gene	arm
2	11221143	11221321	179	*	14	CHG	Multiple	promoter;gene	arm
2	11221362	11221452	91	*	8	CHG	Multiple	promoter;gene	arm
2	11221617	11221715	99	*	13	CHG	Multiple	promoter;gene	arm
2	11221764	11221929	166	*	13	CHG	Multiple	promoter;gene	arm
2	11221983	11222071	89	*	6	CHG	Multiple	gene	arm
2	11222117	11222231	115	*	9	CHG	Multiple	gene	arm
2	11222353	11222402	50	*	3	CHG	Multiple	gene	arm
2	11222500	11222544	45	*	6	CHG	Multiple	gene	arm
2	11222629	11222750	122	*	14	CHG	Multiple	gene	arm
2	11222832	11222999	168	*	9	CHG	Multiple	gene	arm
2	11223067	11223180	114	*	12	CHG	Multiple	promoter;gene	arm
2	11223325	11223355	31	*	4	CHG	Multiple	promoter	arm
2	11223615	11223617	3	*	2	CHG	Single	promoter	arm
2	11223794	11223814	21	*	3	CHG	Multiple	promoter	arm
2	11223941	11224078	138	*	7	CHG	Multiple	promoter	arm
2	11224170	11224306	137	*	11	CHG	Multiple	promoter	arm
2	11224398	11224512	115	*	4	CHG	Multiple	promoter	arm
2	11224575	11224730	156	*	14	CHG	Multiple	promoter;gene	arm
2	11224824	11224970	147	*	12	CHG	Multiple	gene	arm
2	11225032	11225176	145	*	12	CHG	Multiple	gene	arm
2	11225342	11225506	165	*	10	CHG	Multiple	gene	arm
2	11225607	11225773	167	*	10	CHG	Multiple	gene	arm
2	11225820	11225897	78	*	5	CHG	Multiple	gene	arm
2	11225979	11226105	127	*	10	CHG	Multiple	gene;three_prime_UTR	arm
2	11226219	11226221	3	*	2	CHG	Single	intergenic	arm
2	11226358	11226502	145	*	8	CHG	Multiple	intergenic	arm
2	11226638	11226766	129	*	15	CHG	Multiple	gene	arm
2	11226840	11226952	113	*	12	CHG	Multiple	gene	arm
2	11227015	11227117	103	*	9	CHG	Multiple	gene	arm
2	11227170	11227226	57	*	9	CHG	Multiple	gene	arm
2	11227262	11227428	167	*	16	CHG	Multiple	gene	arm
2	11227481	11227636	156	*	16	CHG	Multiple	gene	arm
2	11227681	11227708	28	*	4	CHG	Multiple	gene	arm
2	11227749	11227882	134	*	20	CHG	Multiple	gene	arm
2	11227910	11228020	111	*	15	CHG	Multiple	gene	arm
2	11228108	11228237	130	*	6	CHG	Multiple	promoter	arm
2	11228378	11228399	22	*	3	CHG	Multiple	promoter	arm
2	11228520	11228573	54	*	2	CHG	Multiple	promoter	arm
2	11228668	11228828	161	*	10	CHG	Multiple	promoter	arm
2	11228990	11229055	66	*	4	CHG	Multiple	promoter	arm
2	11229152	11229334	183	*	22	CHG	Multiple	promoter;gene	arm
2	11229389	11229520	132	*	15	CHG	Multiple	promoter;gene	arm
2	11229656	11229664	9	*	2	CHG	Multiple	gene	arm
2	11229725	11229874	150	*	12	CHG	Multiple	gene	arm
2	11229975	11230064	90	*	2	CHG	Multiple	gene	arm
2	11230205	11230299	95	*	11	CHG	Multiple	gene	arm
2	11230337	11230421	85	*	9	CHG	Multiple	gene	arm
2	11230515	11230660	146	*	8	CHG	Multiple	promoter	arm
2	11230843	11230845	3	*	2	CHG	Single	promoter;TE	arm
2	11230990	11231140	151	*	8	CHG	Multiple	promoter;TE	arm
2	11231300	11231329	30	*	6	CHG	Multiple	promoter	arm
2	11231539	11231560	22	*	4	CHG	Multiple	promoter;TE	arm
2	11231801	11231969	169	*	7	CHG	Multiple	promoter;gene;three_prime_UTR	arm
2	11232040	11232189	150	*	9	CHG	Multiple	gene	arm
2	11232244	11232313	70	*	8	CHG	Multiple	gene	arm
2	11232429	11232464	36	*	6	CHG	Multiple	gene	arm
2	11232607	11232722	116	*	9	CHG	Multiple	gene	arm
2	11232910	11232980	71	*	8	CHG	Multiple	gene	arm
2	11233052	11233186	135	*	10	CHG	Multiple	gene	arm
2	11233264	11233357	94	*	4	CHG	Multiple	promoter	arm
2	11233580	11233696	117	*	6	CHG	Multiple	promoter	arm
2	11233862	11233977	116	*	4	CHG	Multiple	promoter	arm
2	11234063	11234224	162	*	13	CHG	Multiple	promoter	arm
2	11234296	11234459	164	*	9	CHG	Multiple	promoter	arm
2	11234604	11234719	116	*	7	CHG	Multiple	promoter;gene	arm
2	11234783	11234886	104	*	10	CHG	Multiple	gene	arm
2	11234968	11235050	83	*	6	CHG	Multiple	gene	arm
2	11235094	11235122	29	*	7	CHG	Multiple	gene	arm
2	11235166	11235219	54	*	8	CHG	Multiple	gene	arm
2	11235264	11235403	140	*	10	CHG	Multiple	gene	arm
2	11235478	11235643	166	*	19	CHG	Multiple	gene	arm
2	11235723	11235890	168	*	18	CHG	Multiple	gene	arm
2	11235963	11235995	33	*	4	CHG	Multiple	gene	arm
2	11236118	11236262	145	*	20	CHG	Multiple	gene	arm
2	11236337	11236466	130	*	16	CHG	Multiple	gene	arm
2	11236523	11236531	9	*	2	CHG	Multiple	gene	arm
2	11236600	11236738	139	*	13	CHG	Multiple	gene	arm
2	11236838	11236838	1	*	1	CHG	Single	five_prime_UTR;gene	arm
2	11236897	11237069	173	*	12	CHG	Multiple	promoter	arm
2	11237135	11237137	3	*	2	CHG	Single	promoter	arm
2	11237381	11237514	134	*	7	CHG	Multiple	promoter;TE	arm
2	11237707	11237781	75	*	6	CHG	Multiple	promoter;TE	arm
2	11237942	11238078	137	*	6	CHG	Multiple	promoter	arm
2	11238189	11238254	66	*	5	CHG	Multiple	promoter	arm
2	11238346	11238358	13	*	3	CHG	Multiple	promoter	arm
2	11238450	11238552	103	*	5	CHG	Multiple	intergenic	arm
2	11238735	11238892	158	*	12	CHG	Multiple	intergenic	arm
2	11239052	11239105	54	*	5	CHG	Multiple	intergenic	arm
2	11239226	11239376	151	*	13	CHG	Multiple	intergenic	arm
2	11239482	11239525	44	*	8	CHG	Multiple	gene	arm
2	11239594	11239618	25	*	2	CHG	Multiple	gene	arm
2	11239687	11239818	132	*	10	CHG	Multiple	gene	arm
2	11239926	11239928	3	*	2	CHG	Single	gene	arm
2	11240072	11240137	66	*	6	CHG	Multiple	gene	arm
2	11240222	11240306	85	*	6	CHG	Multiple	gene	arm
2	11240449	11240574	126	*	10	CHG	Multiple	gene	arm
2	11240641	11240824	184	*	3	CHG	Multiple	gene	arm
2	11240891	11241009	119	*	9	CHG	Multiple	gene	arm
2	11241095	11241131	37	*	5	CHG	Multiple	gene	arm
2	11241213	11241288	76	*	8	CHG	Multiple	gene	arm
2	11241405	11241534	130	*	10	CHG	Multiple	gene	arm
2	11241624	11241690	67	*	4	CHG	Multiple	gene	arm
2	11241766	11241846	81	*	8	CHG	Multiple	gene	arm
2	11241908	11241965	58	*	7	CHG	Multiple	gene	arm
2	11242011	11242159	149	*	16	CHG	Multiple	gene	arm
2	11242201	11242337	137	*	13	CHG	Multiple	promoter	arm
2	11242397	11242580	184	*	6	CHG	Multiple	promoter	arm
2	11242659	11242836	178	*	11	CHG	Multiple	promoter	arm
2	11242904	11243060	157	*	6	CHG	Multiple	promoter	arm
2	11243166	11243289	124	*	7	CHG	Multiple	promoter;gene;three_prime_UTR	arm
2	11243381	11243383	3	*	2	CHG	Single	promoter;gene;three_prime_UTR	arm
2	11243451	11243628	178	*	23	CHG	Multiple	promoter;gene	arm
2	11243721	11243758	38	*	5	CHG	Multiple	promoter;gene	arm
2	11243810	11243966	157	*	27	CHG	Multiple	gene	arm
2	11244011	11244063	53	*	6	CHG	Multiple	gene	arm
2	11244136	11244227	92	*	12	CHG	Multiple	gene	arm
2	11244274	11244404	131	*	19	CHG	Multiple	gene	arm
2	11244452	11244519	68	*	6	CHG	Multiple	gene	arm
2	11244661	11244799	139	*	14	CHG	Multiple	gene	arm
2	11244940	11245110	171	*	20	CHG	Multiple	gene	arm
2	11245229	11245354	126	*	16	CHG	Multiple	five_prime_UTR;gene	arm
2	11245414	11245588	175	*	18	CHG	Multiple	five_prime_UTR;gene	arm
2	11245706	11245782	77	*	10	CHG	Multiple	gene	arm
2	11245846	11246013	168	*	15	CHG	Multiple	promoter;five_prime_UTR;gene	arm
2	11246192	11246307	116	*	8	CHG	Multiple	promoter	arm
2	11246369	11246470	102	*	7	CHG	Multiple	promoter	arm
2	11246578	11246580	3	*	2	CHG	Single	promoter	arm
2	11246710	11246878	169	*	4	CHG	Multiple	promoter	arm
2	11247001	11247160	160	*	11	CHG	Multiple	promoter	arm
2	11247216	11247363	148	*	4	CHG	Multiple	promoter	arm
2	11247465	11247548	84	*	7	CHG	Multiple	promoter;gene	arm
2	11247633	11247729	97	*	12	CHG	Multiple	gene	arm
2	11247792	11247973	182	*	12	CHG	Multiple	gene	arm
2	11247996	11248066	71	*	12	CHG	Multiple	gene	arm
2	11248089	11248142	54	*	7	CHG	Multiple	gene	arm
2	11248198	11248352	155	*	13	CHG	Multiple	gene	arm
2	11248449	11248449	1	*	1	CHG	Single	gene	arm
2	11248716	11248891	176	*	17	CHG	Multiple	gene	arm
2	11248938	11249078	141	*	19	CHG	Multiple	gene	arm
2	11249126	11249211	86	*	6	CHG	Multiple	gene	arm
2	11249259	11249357	99	*	16	CHG	Multiple	gene	arm
2	11249518	11249597	80	*	6	CHG	Multiple	intergenic	arm
2	11249691	11249763	73	*	12	CHG	Multiple	promoter	arm
2	11249830	11249930	101	*	6	CHG	Multiple	promoter	arm
2	11249994	11250021	28	*	4	CHG	Multiple	promoter	arm
2	11250110	11250187	78	*	6	CHG	Multiple	promoter	arm
2	11250291	11250449	159	*	6	CHG	Multiple	promoter	arm
2	11250568	11250707	140	*	7	CHG	Multiple	promoter	arm
2	11251020	11251117	98	*	14	CHG	Multiple	promoter	arm
2	11251184	11251290	107	*	11	CHG	Multiple	five_prime_UTR;gene	arm
2	11251341	11251390	50	*	5	CHG	Multiple	gene	arm
2	11251484	11251590	107	*	16	CHG	Multiple	gene	arm
2	11251614	11251669	56	*	10	CHG	Multiple	gene	arm
2	11251693	11251785	93	*	9	CHG	Multiple	gene	arm
2	11251844	11251987	144	*	17	CHG	Multiple	gene	arm
2	11252020	11252113	94	*	8	CHG	Multiple	gene	arm
2	11252153	11252336	184	*	11	CHG	Multiple	gene	arm
2	11252419	11252536	118	*	9	CHG	Multiple	gene	arm
2	11252754	11252867	114	*	17	CHG	Multiple	gene	arm
2	11252909	11253072	164	*	21	CHG	Multiple	gene	arm
2	11253100	11253123	24	*	4	CHG	Multiple	gene	arm
2	11253151	11253276	126	*	6	CHG	Multiple	gene	arm
2	11253328	11253418	91	*	9	CHG	Multiple	gene	arm
2	11253520	11253580	61	*	3	CHG	Multiple	gene;three_prime_UTR	arm
2	11253911	11254084	174	*	10	CHG	Multiple	intergenic	arm
2	11254138	11254188	51	*	3	CHG	Multiple	intergenic	arm
2	11254234	11254415	182	*	17	CHG	Multiple	intergenic	arm
2	11254467	11254544	78	*	8	CHG	Multiple	intergenic	arm
2	11254605	11254765	161	*	13	CHG	Multiple	intergenic	arm
2	11254818	11254882	65	*	6	CHG	Multiple	intergenic	arm
2	11254991	11255086	96	*	6	CHG	Multiple	gene;three_prime_UTR	arm
2	11255151	11255195	45	*	8	CHG	Multiple	gene	arm
2	11255230	11255296	67	*	6	CHG	Multiple	gene	arm
2	11255331	11255362	32	*	6	CHG	Multiple	gene	arm
2	11255409	11255522	114	*	10	CHG	Multiple	gene	arm
2	11255566	11255628	63	*	5	CHG	Multiple	gene	arm
2	11255660	11255825	166	*	25	CHG	Multiple	gene	arm
2	11255887	11256040	154	*	24	CHG	Multiple	gene	arm
2	11256073	11256131	59	*	9	CHG	Multiple	gene	arm
2	11256173	11256283	111	*	15	CHG	Multiple	gene	arm
2	11256353	11256372	20	*	4	CHG	Multiple	gene	arm
2	11256459	11256586	128	*	15	CHG	Multiple	gene	arm
2	11256642	11256819	178	*	21	CHG	Multiple	gene	arm
2	11256876	11256876	1	*	1	CHG	Single	gene	arm
2	11256927	11257095	169	*	20	CHG	Multiple	gene	arm
2	11257199	11257322	124	*	16	CHG	Multiple	gene	arm
2	11257369	11257551	183	*	18	CHG	Multiple	gene	arm
2	11257614	11257722	109	*	8	CHG	Multiple	gene	arm
2	11257785	11257889	105	*	6	CHG	Multiple	gene	arm
2	11257958	11258081	124	*	14	CHG	Multiple	gene	arm
2	11258146	11258225	80	*	11	CHG	Multiple	gene	arm
2	11258329	11258331	3	*	2	CHG	Single	gene	arm
2	11258504	11258568	65	*	10	CHG	Multiple	gene	arm
2	11258634	11258778	145	*	16	CHG	Multiple	gene	arm
2	11258862	11258879	18	*	4	CHG	Multiple	gene	arm
2	11258947	11259125	179	*	23	CHG	Multiple	promoter	arm
2	11259349	11259467	119	*	8	CHG	Multiple	promoter;gene	arm
2	11259537	11259647	111	*	18	CHG	Multiple	promoter;gene	arm
2	11259690	11259737	48	*	12	CHG	Multiple	promoter;gene	arm
2	11259772	11259948	177	*	22	CHG	Multiple	promoter;gene	arm
2	11259987	11260153	167	*	17	CHG	Multiple	promoter;gene	arm
2	11260229	11260303	75	*	11	CHG	Multiple	promoter;gene	arm
2	11260386	11260419	34	*	5	CHG	Multiple	promoter;gene	arm
2	11260479	11260653	175	*	19	CHG	Multiple	gene	arm
2	11260720	11260787	68	*	5	CHG	Multiple	gene	arm
2	11260891	11261061	171	*	15	CHG	Multiple	gene	arm
2	11261115	11261117	3	*	2	CHG	Single	gene	arm
2	11261246	11261342	97	*	12	CHG	Multiple	gene	arm
2	11261440	11261442	3	*	2	CHG	Single	gene	arm
2	11261508	11261644	137	*	8	CHG	Multiple	gene	arm
2	11261710	11261819	110	*	12	CHG	Multiple	gene	arm
2	11261868	11262043	176	*	19	CHG	Multiple	gene	arm
2	11262126	11262202	77	*	11	CHG	Multiple	gene	arm
2	11262267	11262404	138	*	14	CHG	Multiple	gene	arm
2	11262441	11262568	128	*	14	CHG	Multiple	promoter;five_prime_UTR;gene	arm
2	11262640	11262777	138	*	6	CHG	Multiple	promoter	arm
2	11262902	11262932	31	*	3	CHG	Multiple	promoter	arm
2	11263133	11263192	60	*	9	CHG	Multiple	promoter	arm
2	11263285	11263393	109	*	7	CHG	Multiple	promoter	arm
2	11263658	11263728	71	*	6	CHG	Multiple	promoter	arm
2	11263868	11264005	138	*	9	CHG	Multiple	promoter	arm
2	11264123	11264219	97	*	15	CHG	Multiple	gene	arm
2	11264314	11264376	63	*	9	CHG	Multiple	gene	arm
2	11264600	11264745	146	*	15	CHG	Multiple	gene	arm
2	11264809	11264920	112	*	10	CHG	Multiple	gene	arm
2	11264960	11264997	38	*	4	CHG	Multiple	gene	arm
2	11265046	11265169	124	*	14	CHG	Multiple	gene	arm
2	11265229	11265231	3	*	2	CHG	Single	gene	arm
2	11265284	11265446	163	*	13	CHG	Multiple	gene	arm
2	11265493	11265502	10	*	3	CHG	Multiple	gene	arm
2	11265655	11265782	128	*	5	CHG	Multiple	intergenic	arm
2	11265933	11265982	50	*	3	CHG	Multiple	intergenic	arm
2	11266200	11266367	168	*	12	CHG	Multiple	TE	arm
2	11266627	11266637	11	*	4	CHG	Multiple	promoter;TE	arm
2	11266919	11266993	75	*	8	CHG	Multiple	promoter;TE	arm
2	11267074	11267109	36	*	6	CHG	Multiple	promoter;TE	arm
2	11267498	11267665	168	*	5	CHG	Multiple	promoter	arm
2	11267782	11267860	79	*	4	CHG	Multiple	promoter	arm
2	11268044	11268176	133	*	15	CHG	Multiple	gene	arm
2	11268267	11268374	108	*	8	CHG	Multiple	gene	arm
2	11268415	11268551	137	*	13	CHG	Multiple	gene	arm
2	11268625	11268659	35	*	8	CHG	Multiple	promoter;gene	arm
2	11268702	11268845	144	*	19	CHG	Multiple	promoter;gene	arm
2	11268924	11269103	180	*	21	CHG	Multiple	promoter;gene	arm
2	11269155	11269228	74	*	15	CHG	Multiple	promoter;gene	arm
2	11269269	11269416	148	*	22	CHG	Multiple	promoter;gene	arm
2	11269465	11269542	78	*	6	CHG	Multiple	promoter;gene;three_prime_UTR	arm
2	11269639	11269732	94	*	4	CHG	Multiple	promoter;TE	arm
2	11269840	11269875	36	*	3	CHG	Multiple	promoter;TE	arm
2	11270097	11270267	171	*	11	CHG	Multiple	five_prime_UTR;gene	arm
2	11270316	11270478	163	*	25	CHG	Multiple	gene	arm
2	11270508	11270555	48	*	8	CHG	Multiple	gene	arm
2	11270629	11270763	135	*	15	CHG	Multiple	gene	arm
2	11270893	11270912	20	*	6	CHG	Multiple	gene;three_prime_UTR	arm
2	11271095	11271275	181	*	10	CHG	Multiple	intergenic	arm
2	11271334	11271480	147	*	13	CHG	Multiple	intergenic	arm
2	11271607	11271696	90	*	7	CHG	Multiple	intergenic	arm
2	11271889	11272002	114	*	7	CHG	Multiple	intergenic	arm
2	11272092	11272274	183	*	8	CHG	Multiple	intergenic	arm
2	11272489	11272657	169	*	7	CHG	Multiple	promoter	arm
2	11272838	11272968	131	*	4	CHG	Multiple	promoter	arm
2	11273104	11273204	101	*	5	CHG	Multiple	promoter	arm
2	11273283	11273377	95	*	11	CHG	Multiple	promoter	arm
2	11273539	11273539	1	*	1	CHG	Single	promoter	arm
2	11273667	11273684	18	*	3	CHG	Multiple	promoter	arm
2	11273812	11273812	1	*	1	CHG	Single	promoter	arm
2	11273893	11274035	143	*	9	CHG	Multiple	five_prime_UTR;gene	arm
2	11274088	11274232	145	*	20	CHG	Multiple	gene	arm
2	11274297	11274406	110	*	12	CHG	Multiple	gene	arm
2	11274454	11274488	35	*	6	CHG	Multiple	gene	arm
2	11274596	11274697	102	*	6	CHG	Multiple	gene	arm
2	11274838	11274894	57	*	10	CHG	Multiple	gene	arm
2	11274937	11275076	140	*	11	CHG	Multiple	gene	arm
2	11275107	11275124	18	*	2	CHG	Multiple	gene	arm
2	11275155	11275242	88	*	8	CHG	Multiple	gene	arm
2	11275300	11275375	76	*	5	CHG	Multiple	gene	arm
2	11275437	11275584	148	*	11	CHG	Multiple	gene	arm
2	11275633	11275790	158	*	18	CHG	Multiple	gene	arm
2	11275854	11275975	122	*	15	CHG	Multiple	gene	arm
2	11276038	11276156	119	*	13	CHG	Multiple	gene	arm
2	11276262	11276431	170	*	22	CHG	Multiple	promoter;gene	arm
2	11276489	11276657	169	*	11	CHG	Multiple	promoter;gene	arm
2	11276717	11276846	130	*	11	CHG	Multiple	promoter;gene	arm
2	11276900	11276988	89	*	13	CHG	Multiple	promoter;gene	arm
2	11277056	11277161	106	*	11	CHG	Multiple	promoter;gene;three_prime_UTR	arm
2	11277227	11277279	53	*	5	CHG	Multiple	promoter;gene;three_prime_UTR	arm
2	11277360	11277489	130	*	17	CHG	Multiple	promoter;gene;three_prime_UTR	arm
2	11277554	11277556	3	*	2	CHG	Single	promoter;gene;three_prime_UTR	arm
2	11277723	11277845	123	*	8	CHG	Multiple	promoter;gene	arm
2	11277891	11278044	154	*	15	CHG	Multiple	intergenic	arm
2	11278088	11278226	139	*	9	CHG	Multiple	intergenic	arm
2	11278289	11278414	126	*	9	CHG	Multiple	intergenic	arm
2	11278500	11278561	62	*	5	CHG	Multiple	promoter	arm
2	11278606	11278618	13	*	3	CHG	Multiple	promoter	arm
2	11278663	11278716	54	*	6	CHG	Multiple	promoter	arm
2	11278791	11278904	114	*	14	CHG	Multiple	promoter	arm
2	11278986	11279136	151	*	6	CHG	Multiple	promoter	arm
2	11279286	11279404	119	*	7	CHG	Multiple	promoter	arm
2	11279597	11279599	3	*	2	CHG	Single	promoter	arm
2	11279762	11279877	116	*	8	CHG	Multiple	promoter	arm
2	11279956	11280125	170	*	12	CHG	Multiple	promoter;five_prime_UTR;gene	arm
2	11280251	11280404	154	*	16	CHG	Multiple	gene	arm
2	11280438	11280449	12	*	3	CHG	Multiple	gene	arm
2	11280494	11280649	156	*	20	CHG	Multiple	gene	arm
2	11280704	11280706	3	*	2	CHG	Single	gene	arm
2	11280812	11280979	168	*	6	CHG	Multiple	gene;three_prime_UTR	arm
2	11281124	11281283	160	*	6	CHG	Multiple	intergenic	arm
2	11281383	11281408	26	*	4	CHG	Multiple	intergenic	arm
2	11281503	11281610	108	*	6	CHG	Multiple	TE	arm
2	11281863	11281971	109	*	4	CHG	Multiple	intergenic	arm
2	11282096	11282103	8	*	3	CHG	Multiple	intergenic	arm
2	11282179	11282300	122	*	10	CHG	Multiple	intergenic	arm
2	11282424	11282476	53	*	3	CHG	Multiple	intergenic	arm
2	11282634	11282750	117	*	5	CHG	Multiple	intergenic	arm
2	11282868	11283018	151	*	6	CHG	Multiple	gene;three_prime_UTR	arm
2	11283101	11283266	166	*	9	CHG	Multiple	gene	arm
2	11283323	11283472	150	*	10	CHG	Multiple	gene	arm
2	11283557	11283724	168	*	10	CHG	Multiple	gene	arm
2	11283815	11283874	60	*	6	CHG	Multiple	gene	arm
2	11283937	11284108	172	*	11	CHG	Multiple	five_prime_UTR;gene	arm
2	11284277	11284358	82	*	6	CHG	Multiple	promoter;TE	arm
2	11284555	11284726	172	*	11	CHG	Multiple	promoter;TE	arm
2	11284814	11284932	119	*	7	CHG	Multiple	promoter;TE	arm
2	11284995	11285026	32	*	3	CHG	Multiple	promoter;TE	arm
2	11285128	11285218	91	*	6	CHG	Multiple	promoter;TE	arm
2	11285331	11285356	26	*	3	CHG	Multiple	promoter;TE	arm
2	11285606	11285725	120	*	4	CHG	Multiple	promoter;TE	arm
2	11285802	11285874	73	*	2	CHG	Multiple	TE	arm
2	11285987	11285989	3	*	2	CHG	Single	TE	arm
2	11286110	11286219	110	*	11	CHG	Multiple	TE	arm
2	11286320	11286475	156	*	7	CHG	Multiple	TE	arm
2	11286598	11286743	146	*	6	CHG	Multiple	TE	arm
2	11286908	11286910	3	*	2	CHG	Single	TE	arm
2	11287252	11287257	6	*	3	CHG	Multiple	TE	arm
2	11287508	11287609	102	*	12	CHG	Multiple	gene;three_prime_UTR;TE	arm
2	11287673	11287797	125	*	12	CHG	Multiple	gene	arm
2	11287877	11288004	128	*	20	CHG	Multiple	gene	arm
2	11288075	11288226	152	*	26	CHG	Multiple	gene	arm
2	11288366	11288470	105	*	15	CHG	Multiple	gene	arm
2	11288540	11288647	108	*	10	CHG	Multiple	gene	arm
2	11288690	11288847	158	*	19	CHG	Multiple	gene	arm
2	11289063	11289065	3	*	2	CHG	Single	gene	arm
2	11289127	11289169	43	*	6	CHG	Multiple	gene	arm
2	11289231	11289408	178	*	17	CHG	Multiple	gene	arm
2	11289512	11289694	183	*	20	CHG	Multiple	gene	arm
2	11289778	11289857	80	*	10	CHG	Multiple	gene	arm
2	11289888	11289963	76	*	8	CHG	Multiple	gene	arm
2	11290027	11290131	105	*	8	CHG	Multiple	gene	arm
2	11290199	11290324	126	*	11	CHG	Multiple	five_prime_UTR;gene	arm
2	11290446	11290493	48	*	3	CHG	Multiple	promoter	arm
2	11290679	11290681	3	*	2	CHG	Single	promoter	arm
2	11290915	11290942	28	*	2	CHG	Multiple	promoter	arm
2	11291169	11291227	59	*	4	CHG	Multiple	promoter	arm
2	11291319	11291494	176	*	29	CHG	Multiple	promoter;gene;three_prime_UTR	arm
2	11291522	11291562	41	*	11	CHG	Multiple	promoter;gene;three_prime_UTR	arm
2	11291608	11291788	181	*	13	CHG	Multiple	promoter;gene	arm
2	11291836	11291889	54	*	10	CHG	Multiple	promoter;gene	arm
2	11291935	11292086	152	*	12	CHG	Multiple	gene	arm
2	11292131	11292305	175	*	10	CHG	Multiple	gene	arm
2	11292348	11292520	173	*	15	CHG	Multiple	gene	arm
2	11292581	11292600	20	*	4	CHG	Multiple	gene	arm
2	11292651	11292787	137	*	10	CHG	Multiple	gene	arm
2	11292854	11292966	113	*	8	CHG	Multiple	gene	arm
2	11293116	11293134	19	*	5	CHG	Multiple	gene	arm
2	11293195	11293324	130	*	11	CHG	Multiple	gene	arm
2	11293410	11293576	167	*	9	CHG	Multiple	promoter	arm
2	11293684	11293686	3	*	2	CHG	Single	promoter	arm
2	11293957	11293985	29	*	3	CHG	Multiple	promoter;gene	arm
2	11294136	11294246	111	*	14	CHG	Multiple	promoter;gene	arm
2	11294327	11294413	87	*	9	CHG	Multiple	promoter;gene	arm
2	11294486	11294605	120	*	10	CHG	Multiple	promoter;gene	arm
2	11294691	11294693	3	*	2	CHG	Single	promoter;gene	arm
2	11294870	11294998	129	*	13	CHG	Multiple	promoter;gene	arm
2	11295230	11295294	65	*	8	CHG	Multiple	gene	arm
2	11295328	11295459	132	*	14	CHG	Multiple	gene	arm
2	11295571	11295715	145	*	16	CHG	Multiple	gene	arm
2	11295850	11295855	6	*	4	CHG	Multiple	promoter	arm
2	11296089	11296242	154	*	5	CHG	Multiple	promoter	arm
2	11296351	11296481	131	*	11	CHG	Multiple	promoter	arm
2	11296597	11296599	3	*	2	CHG	Single	promoter	arm
2	11296791	11296922	132	*	7	CHG	Multiple	promoter	arm
2	11297049	11297200	152	*	4	CHG	Multiple	promoter	arm
2	11297367	11297551	185	*	9	CHG	Multiple	intergenic	arm
2	11297691	11297823	133	*	6	CHG	Multiple	promoter	arm
2	11298058	11298204	147	*	5	CHG	Multiple	promoter	arm
2	11298267	11298391	125	*	4	CHG	Multiple	promoter	arm
2	11298438	11298576	139	*	11	CHG	Multiple	promoter	arm
2	11298641	11298643	3	*	2	CHG	Single	promoter	arm
2	11298756	11298864	109	*	9	CHG	Multiple	promoter	arm
2	11298950	11298952	3	*	2	CHG	Single	promoter	arm
2	11299005	11299168	164	*	15	CHG	Multiple	promoter	arm
2	11299204	11299289	86	*	10	CHG	Multiple	gene	arm
2	11299367	11299424	58	*	4	CHG	Multiple	gene	arm
2	11299551	11299634	84	*	10	CHG	Multiple	gene	arm
2	11299674	11299854	181	*	24	CHG	Multiple	gene	arm
2	11299899	11300027	129	*	17	CHG	Multiple	gene	arm
2	11300064	11300167	104	*	14	CHG	Multiple	gene	arm
2	11300238	11300378	141	*	18	CHG	Multiple	gene	arm
2	11300407	11300450	44	*	7	CHG	Multiple	gene	arm
2	11300479	11300628	150	*	18	CHG	Multiple	gene	arm
2	11300677	11300679	3	*	2	CHG	Single	gene	arm
2	11300728	11300858	131	*	15	CHG	Multiple	gene	arm
2	11300896	11300928	33	*	7	CHG	Multiple	gene	arm
2	11300989	11301137	149	*	19	CHG	Multiple	gene	arm
2	11301177	11301260	84	*	12	CHG	Multiple	gene	arm
2	11301300	11301354	55	*	11	CHG	Multiple	gene	arm
2	11301394	11301495	102	*	18	CHG	Multiple	gene	arm
2	11301544	11301544	1	*	1	CHG	Single	gene	arm
2	11301593	11301715	123	*	13	CHG	Multiple	gene	arm
2	11301754	11301864	111	*	14	CHG	Multiple	gene	arm
2	11301913	11302082	170	*	16	CHG	Multiple	gene	arm
2	11302132	11302204	73	*	4	CHG	Multiple	gene;three_prime_UTR;TE	arm
2	11302344	11302346	3	*	2	CHG	Single	TE	arm
2	11302775	11302775	1	*	1	CHG	Single	TE	arm
2	11303099	11303148	50	*	4	CHG	Multiple	intergenic	arm
2	11303217	11303312	96	*	7	CHG	Multiple	intergenic	arm
2	11303386	11303437	52	*	5	CHG	Multiple	intergenic	arm
2	11303592	11303592	1	*	1	CHG	Single	gene;three_prime_UTR	arm
2	11303722	11303824	103	*	5	CHG	Multiple	gene;three_prime_UTR	arm
2	11303907	11303955	49	*	4	CHG	Multiple	gene	arm
2	11304017	11304130	114	*	5	CHG	Multiple	gene;TE	arm
2	11304441	11304441	1	*	1	CHG	Single	gene;TE	arm
2	11304518	11304677	160	*	16	CHG	Multiple	gene	arm
2	11304752	11304896	145	*	15	CHG	Multiple	gene	arm
2	11304960	11305109	150	*	9	CHG	Multiple	gene	arm
2	11305210	11305382	173	*	19	CHG	Multiple	gene	arm
2	11305465	11305553	89	*	12	CHG	Multiple	gene	arm
2	11305630	11305735	106	*	23	CHG	Multiple	gene	arm
2	11305817	11305953	137	*	4	CHG	Multiple	gene	arm
2	11306110	11306133	24	*	4	CHG	Multiple	gene	arm
2	11306333	11306450	118	*	12	CHG	Multiple	gene	arm
2	11306494	11306525	32	*	4	CHG	Multiple	gene	arm
2	11306630	11306749	120	*	14	CHG	Multiple	gene	arm
2	11306864	11306890	27	*	4	CHG	Multiple	five_prime_UTR;gene	arm
2	11307123	11307200	78	*	5	CHG	Multiple	promoter	arm
2	11307481	11307648	168	*	6	CHG	Multiple	promoter	arm
2	11307766	11307878	113	*	8	CHG	Multiple	promoter	arm
2	11308031	11308033	3	*	2	CHG	Single	promoter	arm
2	11308179	11308281	103	*	7	CHG	Multiple	promoter	arm
2	11308347	11308498	152	*	10	CHG	Multiple	promoter	arm
2	11308626	11308709	84	*	10	CHG	Multiple	TE	arm
2	11308990	11308992	3	*	2	CHG	Single	TE	arm
2	11309166	11309233	68	*	6	CHG	Multiple	TE	arm
2	11309443	11309575	133	*	8	CHG	Multiple	TE	arm
2	11309713	11309819	107	*	3	CHG	Multiple	intergenic	arm
2	11309910	11310049	140	*	5	CHG	Multiple	intergenic	arm
2	11310148	11310150	3	*	2	CHG	Single	intergenic	arm
2	11310235	11310348	114	*	7	CHG	Multiple	intergenic	arm
2	11310558	11310677	120	*	4	CHG	Multiple	intergenic	arm
2	11310826	11310896	71	*	5	CHG	Multiple	intergenic	arm
2	11310993	11311138	146	*	5	CHG	Multiple	gene;three_prime_UTR	arm
2	11311220	11311282	63	*	7	CHG	Multiple	gene	arm
2	11311359	11311451	93	*	9	CHG	Multiple	gene	arm
2	11311501	11311641	141	*	13	CHG	Multiple	gene	arm
2	11311693	11311760	68	*	12	CHG	Multiple	gene	arm
2	11311807	11311901	95	*	8	CHG	Multiple	gene	arm
2	11311962	11312060	99	*	12	CHG	Multiple	gene	arm
2	11312148	11312170	23	*	3	CHG	Multiple	gene	arm
2	11312247	11312361	115	*	19	CHG	Multiple	gene	arm
2	11312439	11312568	130	*	11	CHG	Multiple	gene	arm
2	11312651	11312772	122	*	11	CHG	Multiple	gene	arm
2	11312797	11312892	96	*	17	CHG	Multiple	gene	arm
2	11313021	11313079	59	*	4	CHG	Multiple	gene	arm
2	11313199	11313291	93	*	8	CHG	Multiple	gene	arm
2	11313365	11313386	22	*	4	CHG	Multiple	gene	arm
2	11313540	11313563	24	*	3	CHG	Multiple	gene	arm
2	11313648	11313817	170	*	16	CHG	Multiple	gene	arm
2	11313898	11313995	98	*	15	CHG	Multiple	gene	arm
2	11314048	11314085	38	*	6	CHG	Multiple	gene	arm
2	11314154	11314299	146	*	13	CHG	Multiple	gene	arm
2	11314328	11314401	74	*	9	CHG	Multiple	gene	arm
2	11314430	11314599	170	*	11	CHG	Multiple	gene	arm
2	11314685	11314695	11	*	3	CHG	Multiple	gene	arm
2	11314748	11314900	153	*	15	CHG	Multiple	five_prime_UTR;gene	arm
2	11315025	11315027	3	*	2	CHG	Single	promoter;five_prime_UTR;gene	arm
2	11315170	11315337	168	*	9	CHG	Multiple	promoter;TE	arm
2	11315539	11315541	3	*	2	CHG	Single	promoter	arm
2	11315808	11315946	139	*	10	CHG	Multiple	promoter	arm
2	11316056	11316077	22	*	4	CHG	Multiple	promoter	arm
2	11316181	11316269	89	*	7	CHG	Multiple	promoter	arm
2	11316428	11316477	50	*	4	CHG	Multiple	promoter;five_prime_UTR;gene	arm
2	11316558	11316726	169	*	19	CHG	Multiple	five_prime_UTR;gene	arm
2	11316781	11316799	19	*	4	CHG	Multiple	gene	arm
2	11316949	11316966	18	*	4	CHG	Multiple	gene	arm
2	11317056	11317169	114	*	9	CHG	Multiple	five_prime_UTR;gene	arm
2	11317227	11317361	135	*	12	CHG	Multiple	promoter;gene	arm
2	11317397	11317457	61	*	14	CHG	Multiple	promoter;gene	arm
2	11317493	11317647	155	*	10	CHG	Multiple	promoter;gene	arm
2	11317679	11317827	149	*	20	CHG	Multiple	promoter;gene	arm
2	11317874	11318050	177	*	11	CHG	Multiple	promoter;gene	arm
2	11318125	11318221	97	*	11	CHG	Multiple	promoter;gene	arm
2	11318329	11318379	51	*	6	CHG	Multiple	promoter;gene;three_prime_UTR	arm
2	11318437	11318586	150	*	15	CHG	Multiple	promoter	arm
2	11318650	11318669	20	*	4	CHG	Multiple	promoter	arm
2	11318746	11318930	185	*	26	CHG	Multiple	gene	arm
2	11318960	11319111	152	*	24	CHG	Multiple	gene	arm
2	11319152	11319313	162	*	17	CHG	Multiple	gene	arm
2	11319375	11319527	153	*	19	CHG	Multiple	gene	arm
2	11319562	11319599	38	*	4	CHG	Multiple	gene	arm
2	11319654	11319817	164	*	15	CHG	Multiple	gene	arm
2	11319867	11320040	174	*	14	CHG	Multiple	gene	arm
2	11320115	11320117	3	*	2	CHG	Single	gene	arm
2	11320186	11320326	141	*	10	CHG	Multiple	gene	arm
2	11320435	11320530	96	*	15	CHG	Multiple	gene	arm
2	11320601	11320708	108	*	9	CHG	Multiple	gene	arm
2	11320746	11320825	80	*	7	CHG	Multiple	gene	arm
2	11320894	11320958	65	*	7	CHG	Multiple	gene	arm
2	11321077	11321203	127	*	7	CHG	Multiple	gene	arm
2	11321278	11321407	130	*	17	CHG	Multiple	gene	arm
2	11321488	11321527	40	*	5	CHG	Multiple	gene	arm
2	11321582	11321696	115	*	13	CHG	Multiple	gene	arm
2	11321729	11321767	39	*	8	CHG	Multiple	gene	arm
2	11321965	11322051	87	*	11	CHG	Multiple	gene	arm
2	11322089	11322170	82	*	11	CHG	Multiple	gene	arm
2	11322208	11322390	183	*	15	CHG	Multiple	gene	arm
2	11322457	11322588	132	*	10	CHG	Multiple	gene	arm
2	11322652	11322674	23	*	4	CHG	Multiple	gene	arm
2	11322722	11322890	169	*	22	CHG	Multiple	gene	arm
2	11322922	11323040	119	*	10	CHG	Multiple	gene	arm
2	11323098	11323166	69	*	8	CHG	Multiple	gene	arm
2	11323207	11323286	80	*	10	CHG	Multiple	gene	arm
2	11323320	11323423	104	*	8	CHG	Multiple	gene	arm
2	11323463	11323548	86	*	11	CHG	Multiple	gene	arm
2	11323595	11323695	101	*	17	CHG	Multiple	gene	arm
2	11323781	11323834	54	*	6	CHG	Multiple	gene	arm
2	11323937	11324058	122	*	17	CHG	Multiple	gene	arm
2	11324104	11324218	115	*	8	CHG	Multiple	gene	arm
2	11324297	11324306	10	*	4	CHG	Multiple	intergenic	arm
2	11324375	11324486	112	*	8	CHG	Multiple	intergenic	arm
2	11324626	11324736	111	*	10	CHG	Multiple	intergenic	arm
2	11324890	11324937	48	*	3	CHG	Multiple	intergenic	arm
2	11325155	11325326	172	*	8	CHG	Multiple	gene	arm
2	11325397	11325399	3	*	2	CHG	Single	gene	arm
2	11325525	11325627	103	*	7	CHG	Multiple	gene	arm
2	11325734	11325808	75	*	7	CHG	Multiple	gene	arm
2	11325859	11325954	96	*	10	CHG	Multiple	gene	arm
2	11326198	11326339	142	*	13	CHG	Multiple	gene	arm
2	11326473	11326549	77	*	3	CHG	Multiple	gene	arm
2	11326703	11326758	56	*	7	CHG	Multiple	gene	arm
2	11326931	11327005	75	*	8	CHG	Multiple	promoter	arm
2	11327100	11327138	39	*	4	CHG	Multiple	promoter	arm
2	11327184	11327309	126	*	17	CHG	Multiple	promoter	arm
2	11327360	11327414	55	*	6	CHG	Multiple	promoter	arm
2	11327502	11327685	184	*	19	CHG	Multiple	promoter	arm
2	11327786	11327813	28	*	5	CHG	Multiple	promoter	arm
2	11328008	11328131	124	*	7	CHG	Multiple	promoter;TE	arm
2	11328194	11328359	166	*	18	CHG	Multiple	promoter;TE	arm
2	11328431	11328499	69	*	5	CHG	Multiple	promoter;TE	arm
2	11328654	11328663	10	*	4	CHG	Multiple	promoter;TE	arm
2	11328864	11329047	184	*	41	CHG	Multiple	promoter	arm
2	11329100	11329271	172	*	8	CHG	Multiple	promoter	arm
2	11329326	11329478	153	*	14	CHG	Multiple	promoter	arm
2	11329529	11329713	185	*	9	CHG	Multiple	promoter	arm
2	11329778	11329930	153	*	20	CHG	Multiple	promoter	arm
2	11330068	11330163	96	*	11	CHG	Multiple	gene	arm
2	11330251	11330422	172	*	18	CHG	Multiple	gene	arm
2	11330476	11330622	147	*	16	CHG	Multiple	gene	arm
2	11330670	11330808	139	*	12	CHG	Multiple	gene	arm
2	11330900	11331048	149	*	14	CHG	Multiple	gene	arm
2	11331088	11331206	119	*	13	CHG	Multiple	gene	arm
2	11331265	11331409	145	*	13	CHG	Multiple	gene	arm
2	11331480	11331540	61	*	8	CHG	Multiple	gene	arm
2	11331592	11331594	3	*	2	CHG	Single	gene	arm
2	11331646	11331694	49	*	6	CHG	Multiple	gene;three_prime_UTR	arm
2	11331724	11331838	115	*	15	CHG	Multiple	gene;three_prime_UTR	arm
2	11331946	11332029	84	*	6	CHG	Multiple	gene	arm
2	11332111	11332212	102	*	18	CHG	Multiple	gene	arm
2	11332302	11332390	89	*	11	CHG	Multiple	gene	arm
2	11332439	11332599	161	*	16	CHG	Multiple	gene	arm
2	11332669	11332800	132	*	15	CHG	Multiple	gene	arm
2	11332838	11332976	139	*	20	CHG	Multiple	gene	arm
2	11333034	11333152	119	*	13	CHG	Multiple	gene	arm
2	11333187	11333360	174	*	17	CHG	Multiple	gene	arm
2	11333403	11333546	144	*	15	CHG	Multiple	gene	arm
2	11333604	11333713	110	*	9	CHG	Multiple	gene	arm
2	11333753	11333883	131	*	15	CHG	Multiple	gene	arm
2	11333970	11334008	39	*	6	CHG	Multiple	gene	arm
2	11334093	11334244	152	*	17	CHG	Multiple	gene	arm
2	11334309	11334445	137	*	9	CHG	Multiple	gene	arm
2	11334535	11334630	96	*	12	CHG	Multiple	gene	arm
2	11334744	11334791	48	*	6	CHG	Multiple	gene	arm
2	11334850	11334943	94	*	11	CHG	Multiple	gene	arm
2	11335002	11335105	104	*	4	CHG	Multiple	gene	arm
2	11335166	11335330	165	*	10	CHG	Multiple	gene	arm
2	11335394	11335539	146	*	7	CHG	Multiple	gene	arm
2	11336080	11336171	92	*	5	CHG	Multiple	gene	arm
2	11336272	11336274	3	*	2	CHG	Single	gene	arm
2	11336357	11336530	174	*	9	CHG	Multiple	five_prime_UTR;gene	arm
2	11336645	11336749	105	*	8	CHG	Multiple	promoter	arm
2	11336822	11336877	56	*	5	CHG	Multiple	promoter	arm
2	11337124	11337126	3	*	2	CHG	Single	promoter	arm
2	11337478	11337594	117	*	6	CHG	Multiple	promoter	arm
2	11337730	11337773	44	*	3	CHG	Multiple	promoter;TE	arm
2	11337882	11338022	141	*	9	CHG	Multiple	promoter	arm
2	11338272	11338424	153	*	8	CHG	Multiple	promoter	arm
2	11338592	11338666	75	*	7	CHG	Multiple	promoter	arm
2	11338883	11338980	98	*	9	CHG	Multiple	promoter;gene	arm
2	11339080	11339112	33	*	6	CHG	Multiple	gene	arm
2	11339329	11339476	148	*	13	CHG	Multiple	gene	arm
2	11339776	11339880	105	*	6	CHG	Multiple	gene	arm
2	11339976	11339976	1	*	1	CHG	Single	gene	arm
2	11340130	11340307	178	*	11	CHG	Multiple	promoter;gene	arm
2	11340354	11340521	168	*	21	CHG	Multiple	promoter;gene	arm
2	11340558	11340638	81	*	11	CHG	Multiple	promoter;gene	arm
2	11340782	11340921	140	*	12	CHG	Multiple	promoter;gene;three_prime_UTR	arm
2	11340978	11341130	153	*	18	CHG	Multiple	promoter	arm
2	11341228	11341300	73	*	9	CHG	Multiple	promoter	arm
2	11341510	11341686	177	*	14	CHG	Multiple	promoter	arm
2	11341786	11341831	46	*	4	CHG	Multiple	five_prime_UTR;gene	arm
2	11341900	11342020	121	*	16	CHG	Multiple	gene	arm
2	11342129	11342211	83	*	6	CHG	Multiple	gene	arm
2	11342389	11342408	20	*	4	CHG	Multiple	gene	arm
2	11342607	11342627	21	*	4	CHG	Multiple	gene	arm
2	11342718	11342793	76	*	6	CHG	Multiple	gene	arm
2	11342873	11343035	163	*	18	CHG	Multiple	gene	arm
2	11343093	11343114	22	*	4	CHG	Multiple	gene	arm
2	11343170	11343299	130	*	14	CHG	Multiple	gene	arm
2	11343342	11343406	65	*	8	CHG	Multiple	gene	arm
2	11343467	11343650	184	*	17	CHG	Multiple	gene;three_prime_UTR	arm
2	11343698	11343734	37	*	4	CHG	Multiple	intergenic	arm
2	11343808	11343921	114	*	8	CHG	Multiple	gene;three_prime_UTR	arm
2	11343987	11344038	52	*	5	CHG	Multiple	gene	arm
2	11344104	11344163	60	*	7	CHG	Multiple	gene	arm
2	11344233	11344365	133	*	9	CHG	Multiple	gene	arm
2	11344425	11344463	39	*	6	CHG	Multiple	gene	arm
2	11344549	11344636	88	*	5	CHG	Multiple	gene	arm
2	11344709	11344846	138	*	21	CHG	Multiple	gene	arm
2	11344929	11345026	98	*	10	CHG	Multiple	gene	arm
2	11345275	11345358	84	*	8	CHG	Multiple	five_prime_UTR;gene	arm
2	11345405	11345479	75	*	8	CHG	Multiple	promoter	arm
2	11345637	11345746	110	*	5	CHG	Multiple	promoter;TE	arm
2	11345823	11345823	1	*	1	CHG	Single	promoter;TE	arm
2	11345998	11346168	171	*	8	CHG	Multiple	promoter;TE	arm
2	11346238	11346240	3	*	2	CHG	Single	promoter;TE	arm
2	11346545	11346635	91	*	12	CHG	Multiple	promoter;TE	arm
2	11346692	11346756	65	*	6	CHG	Multiple	promoter	arm
2	11346902	11346999	98	*	6	CHG	Multiple	intergenic	arm
2	11347122	11347239	118	*	8	CHG	Multiple	gene;three_prime_UTR	arm
2	11347348	11347393	46	*	8	CHG	Multiple	gene	arm
2	11347459	11347621	163	*	16	CHG	Multiple	gene	arm
2	11347676	11347699	24	*	4	CHG	Multiple	gene	arm
2	11347777	11347899	123	*	14	CHG	Multiple	gene	arm
2	11347953	11348108	156	*	13	CHG	Multiple	gene	arm
2	11348208	11348283	76	*	5	CHG	Multiple	gene	arm
2	11348365	11348533	169	*	19	CHG	Multiple	gene	arm
2	11348583	11348590	8	*	4	CHG	Multiple	gene	arm
2	11348640	11348686	47	*	6	CHG	Multiple	gene	arm
2	11348773	11348869	97	*	10	CHG	Multiple	gene	arm
2	11348923	11349067	145	*	14	CHG	Multiple	gene	arm
2	11349163	11349184	22	*	3	CHG	Multiple	gene	arm
2	11349285	11349409	125	*	12	CHG	Multiple	promoter;gene	arm
2	11349461	11349630	170	*	8	CHG	Multiple	promoter;gene	arm
2	11349827	11349895	69	*	6	CHG	Multiple	promoter;gene	arm
2	11349946	11350031	86	*	9	CHG	Multiple	promoter;gene	arm
2	11350134	11350219	86	*	6	CHG	Multiple	promoter;gene	arm
2	11350365	11350406	42	*	4	CHG	Multiple	promoter;gene	arm
2	11350499	11350597	99	*	6	CHG	Multiple	promoter;gene	arm
2	11350740	11350862	123	*	16	CHG	Multiple	gene	arm
2	11350987	11351056	70	*	7	CHG	Multiple	promoter;gene	arm
2	11351272	11351274	3	*	2	CHG	Single	promoter;gene	arm
2	11351631	11351731	101	*	5	CHG	Multiple	promoter	arm
2	11352025	11352111	87	*	4	CHG	Multiple	promoter	arm
2	11352226	11352228	3	*	2	CHG	Single	promoter	arm
2	11352286	11352429	144	*	8	CHG	Multiple	promoter	arm
2	11352502	11352635	134	*	6	CHG	Multiple	intergenic	arm
2	11352741	11352876	136	*	9	CHG	Multiple	intergenic	arm
2	11352963	11352965	3	*	2	CHG	Single	intergenic	arm
2	11353176	11353179	4	*	2	CHG	Multiple	intergenic	arm
2	11353285	11353402	118	*	13	CHG	Multiple	intergenic	arm
2	11353528	11353655	128	*	11	CHG	Multiple	intergenic	arm
2	11353803	11353920	118	*	4	CHG	Multiple	intergenic	arm
2	11354013	11354188	176	*	10	CHG	Multiple	intergenic	arm
2	11354266	11354402	137	*	14	CHG	Multiple	intergenic	arm
2	11354463	11354465	3	*	2	CHG	Single	intergenic	arm
2	11354584	11354707	124	*	5	CHG	Multiple	intergenic	arm
2	11354836	11354964	129	*	6	CHG	Multiple	intergenic	arm
2	11355092	11355092	1	*	1	CHG	Single	intergenic	arm
2	11355247	11355317	71	*	7	CHG	Multiple	intergenic	arm
2	11355381	11355473	93	*	4	CHG	Multiple	intergenic	arm
2	11355696	11355813	118	*	7	CHG	Multiple	intergenic	arm
2	11355968	11355971	4	*	2	CHG	Multiple	intergenic	arm
2	11356111	11356286	176	*	8	CHG	Multiple	intergenic	arm
2	11356402	11356501	100	*	4	CHG	Multiple	intergenic	arm
2	11356632	11356799	168	*	20	CHG	Multiple	intergenic	arm
2	11356863	11356863	1	*	1	CHG	Single	intergenic	arm
2	11356979	11357105	127	*	5	CHG	Multiple	intergenic	arm
2	11357194	11357302	109	*	7	CHG	Multiple	intergenic	arm
2	11357396	11357398	3	*	2	CHG	Single	intergenic	arm
2	11357596	11357737	142	*	11	CHG	Multiple	intergenic	arm
2	11357950	11357952	3	*	2	CHG	Single	intergenic	arm
2	11358067	11358177	111	*	8	CHG	Multiple	intergenic	arm
2	11358380	11358380	1	*	1	CHG	Single	intergenic	arm
2	11358883	11358957	75	*	3	CHG	Multiple	intergenic	arm
2	11359134	11359172	39	*	8	CHG	Multiple	intergenic	arm
2	11359303	11359461	159	*	14	CHG	Multiple	intergenic	arm
2	11359566	11359589	24	*	3	CHG	Multiple	intergenic	arm
2	11359664	11359843	180	*	18	CHG	Multiple	intergenic	arm
2	11359913	11359964	52	*	7	CHG	Multiple	intergenic	arm
2	11360036	11360132	97	*	9	CHG	Multiple	TE	arm
2	11360246	11360246	1	*	1	CHG	Single	intergenic	arm
2	11360403	11360560	158	*	7	CHG	Multiple	intergenic	arm
2	11360913	11361025	113	*	18	CHG	Multiple	intergenic	arm
2	11361147	11361255	109	*	5	CHG	Multiple	intergenic	arm
2	11361391	11361482	92	*	3	CHG	Multiple	intergenic	arm
2	11361626	11361628	3	*	2	CHG	Single	intergenic	arm
2	11362013	11362066	54	*	6	CHG	Multiple	intergenic	arm
2	11362193	11362374	182	*	10	CHG	Multiple	intergenic	arm
2	11362541	11362670	130	*	6	CHG	Multiple	intergenic	arm
2	11362769	11362771	3	*	2	CHG	Single	TE	arm
2	11363013	11363192	180	*	16	CHG	Multiple	intergenic	arm
2	11363281	11363281	1	*	1	CHG	Single	intergenic	arm
2	11363462	11363524	63	*	6	CHG	Multiple	intergenic	arm
2	11363750	11363779	30	*	3	CHG	Multiple	promoter	arm
2	11363876	11363978	103	*	6	CHG	Multiple	promoter	arm
2	11364205	11364205	1	*	1	CHG	Single	promoter	arm
2	11364485	11364581	97	*	5	CHG	Multiple	promoter	arm
2	11364721	11364884	164	*	8	CHG	Multiple	promoter	arm
2	11364957	11365132	176	*	9	CHG	Multiple	promoter	arm
2	11365223	11365357	135	*	11	CHG	Multiple	gene	arm
2	11365403	11365422	20	*	5	CHG	Multiple	gene	arm
2	11365472	11365590	119	*	12	CHG	Multiple	gene	arm
2	11365640	11365647	8	*	4	CHG	Multiple	gene	arm
2	11366142	11366274	133	*	9	CHG	Multiple	intergenic	arm
2	11366384	11366512	129	*	8	CHG	Multiple	intergenic	arm
2	11366615	11366617	3	*	2	CHG	Single	TE	arm
2	11367374	11367441	68	*	6	CHG	Multiple	promoter;TE	arm
2	11367519	11367643	125	*	8	CHG	Multiple	promoter;TE	arm
2	11367725	11367727	3	*	2	CHG	Single	promoter;TE	arm
2	11367848	11367930	83	*	6	CHG	Multiple	promoter;TE	arm
2	11368284	11368393	110	*	10	CHG	Multiple	promoter	arm
2	11368582	11368584	3	*	2	CHG	Single	promoter	arm
2	11368650	11368773	124	*	14	CHG	Multiple	gene	arm
2	11368828	11368949	122	*	15	CHG	Multiple	gene	arm
2	11368983	11369156	174	*	14	CHG	Multiple	gene	arm
2	11369281	11369415	135	*	5	CHG	Multiple	gene	arm
2	11369566	11369629	64	*	5	CHG	Multiple	gene	arm
2	11369742	11369852	111	*	10	CHG	Multiple	gene	arm
2	11369896	11369953	58	*	7	CHG	Multiple	gene	arm
2	11369997	11370095	99	*	11	CHG	Multiple	gene	arm
2	11370177	11370313	137	*	8	CHG	Multiple	gene	arm
2	11370485	11370606	122	*	8	CHG	Multiple	gene	arm
2	11370697	11370860	164	*	8	CHG	Multiple	gene	arm
2	11370970	11370980	11	*	4	CHG	Multiple	gene;three_prime_UTR	arm
2	11371444	11371446	3	*	2	CHG	Single	intergenic	arm
2	11371655	11371708	54	*	6	CHG	Multiple	intergenic	arm
2	11371767	11371809	43	*	4	CHG	Multiple	intergenic	arm
2	11371868	11372041	174	*	5	CHG	Multiple	intergenic	arm
2	11372129	11372262	134	*	9	CHG	Multiple	intergenic	arm
2	11372416	11372578	163	*	7	CHG	Multiple	intergenic	arm
2	11372674	11372674	1	*	1	CHG	Single	intergenic	arm
2	11372783	11372925	143	*	6	CHG	Multiple	intergenic	arm
2	11372979	11373134	156	*	10	CHG	Multiple	intergenic	arm
2	11373420	11373422	3	*	2	CHG	Single	TE	arm
2	11373546	11373635	90	*	5	CHG	Multiple	TE	arm
2	11373750	11373912	163	*	7	CHG	Multiple	TE	arm
2	11374030	11374134	105	*	9	CHG	Multiple	TE	arm
2	11374191	11374232	42	*	6	CHG	Multiple	TE	arm
2	11374359	11374542	184	*	11	CHG	Multiple	intergenic	arm
2	11374617	11374746	130	*	5	CHG	Multiple	intergenic	arm
2	11374845	11375000	156	*	5	CHG	Multiple	intergenic	arm
2	11375194	11375196	3	*	2	CHG	Single	intergenic	arm
2	11375379	11375499	121	*	7	CHG	Multiple	intergenic	arm
2	11375675	11375762	88	*	7	CHG	Multiple	intergenic	arm
2	11375820	11375945	126	*	12	CHG	Multiple	intergenic	arm
2	11376025	11376128	104	*	6	CHG	Multiple	intergenic	arm
2	11376685	11376851	167	*	6	CHG	Multiple	intergenic	arm
2	11376997	11377082	86	*	7	CHG	Multiple	intergenic	arm
2	11377203	11377336	134	*	12	CHG	Multiple	intergenic	arm
2	11377450	11377575	126	*	11	CHG	Multiple	intergenic	arm
2	11377725	11377784	60	*	6	CHG	Multiple	intergenic	arm
2	11377951	11378125	175	*	10	CHG	Multiple	intergenic	arm
2	11378294	11378328	35	*	3	CHG	Multiple	intergenic	arm
2	11378509	11378540	32	*	4	CHG	Multiple	TE	arm
2	11378764	11378922	159	*	10	CHG	Multiple	TE	arm
2	11378965	11379090	126	*	5	CHG	Multiple	promoter;TE	arm
2	11379212	11379214	3	*	2	CHG	Single	promoter;TE	arm
2	11379371	11379494	124	*	5	CHG	Multiple	promoter;TE	arm
2	11379610	11379777	168	*	10	CHG	Multiple	promoter;TE	arm
2	11379853	11379980	128	*	8	CHG	Multiple	promoter;TE	arm
2	11380126	11380182	57	*	8	CHG	Multiple	promoter;TE	arm
2	11380381	11380481	101	*	6	CHG	Multiple	promoter	arm
2	11380618	11380789	172	*	13	CHG	Multiple	five_prime_UTR;gene	arm
2	11380869	11380869	1	*	1	CHG	Single	gene	arm
2	11380969	11381072	104	*	15	CHG	Multiple	gene	arm
2	11381276	11381299	24	*	5	CHG	Multiple	gene	arm
2	11381385	11381498	114	*	9	CHG	Multiple	gene	arm
2	11381571	11381702	132	*	12	CHG	Multiple	gene	arm
2	11381749	11381838	90	*	15	CHG	Multiple	gene	arm
2	11381983	11382144	162	*	16	CHG	Multiple	gene	arm
2	11382181	11382210	30	*	4	CHG	Multiple	gene	arm
2	11382362	11382538	177	*	13	CHG	Multiple	gene	arm
2	11382573	11382678	106	*	17	CHG	Multiple	gene	arm
2	11382725	11382826	102	*	9	CHG	Multiple	gene	arm
2	11382970	11383108	139	*	5	CHG	Multiple	gene	arm
2	11383157	11383340	184	*	19	CHG	Multiple	gene	arm
2	11383386	11383482	97	*	7	CHG	Multiple	promoter;gene;three_prime_UTR	arm
2	11383594	11383628	35	*	5	CHG	Multiple	promoter;gene;three_prime_UTR	arm
2	11384087	11384237	151	*	8	CHG	Multiple	promoter	arm
2	11384346	11384348	3	*	2	CHG	Single	promoter	arm
2	11384511	11384656	146	*	2	CHG	Multiple	promoter	arm
2	11384750	11384876	127	*	7	CHG	Multiple	gene	arm
2	11384948	11385125	178	*	18	CHG	Multiple	gene	arm
2	11385160	11385322	163	*	25	CHG	Multiple	gene	arm
2	11385541	11385628	88	*	6	CHG	Multiple	intergenic	arm
2	11385941	11386016	76	*	7	CHG	Multiple	intergenic	arm
2	11386155	11386157	3	*	2	CHG	Single	intergenic	arm
2	11386199	11386368	170	*	17	CHG	Multiple	TE	arm
2	11386482	11386634	153	*	7	CHG	Multiple	TE	arm
2	11386753	11386867	115	*	9	CHG	Multiple	intergenic	arm
2	11386919	11387009	91	*	6	CHG	Multiple	promoter;TE	arm
2	11387056	11387166	111	*	9	CHG	Multiple	promoter;TE	arm
2	11387349	11387483	135	*	19	CHG	Multiple	promoter;TE	arm
2	11387648	11387821	174	*	13	CHG	Multiple	promoter	arm
2	11388033	11388214	182	*	10	CHG	Multiple	promoter	arm
2	11388318	11388320	3	*	2	CHG	Single	promoter	arm
2	11388473	11388548	76	*	9	CHG	Multiple	five_prime_UTR;gene	arm
2	11388669	11388793	125	*	15	CHG	Multiple	gene	arm
2	11388833	11388971	139	*	24	CHG	Multiple	gene	arm
2	11389003	11389174	172	*	15	CHG	Multiple	gene	arm
2	11389213	11389284	72	*	11	CHG	Multiple	gene	arm
2	11389323	11389445	123	*	8	CHG	Multiple	gene	arm
2	11389500	11389632	133	*	14	CHG	Multiple	gene	arm
2	11389678	11389760	83	*	7	CHG	Multiple	gene	arm
2	11389903	11389930	28	*	5	CHG	Multiple	gene	arm
2	11390127	11390269	143	*	11	CHG	Multiple	gene	arm
2	11390465	11390467	3	*	2	CHG	Single	gene	arm
2	11390558	11390714	157	*	15	CHG	Multiple	gene	arm
2	11390784	11390950	167	*	23	CHG	Multiple	gene	arm
2	11390986	11391131	146	*	15	CHG	Multiple	gene	arm
2	11391169	11391318	150	*	17	CHG	Multiple	gene	arm
2	11391437	11391501	65	*	6	CHG	Multiple	gene;three_prime_UTR	arm
2	11391564	11391691	128	*	10	CHG	Multiple	gene;three_prime_UTR	arm
2	11391806	11391844	39	*	4	CHG	Multiple	intergenic	arm
2	11391951	11392055	105	*	6	CHG	Multiple	intergenic	arm
2	11392272	11392440	169	*	7	CHG	Multiple	intergenic	arm
2	11392489	11392653	165	*	11	CHG	Multiple	intergenic	arm
2	11392794	11392962	169	*	13	CHG	Multiple	intergenic	arm
2	11393190	11393192	3	*	2	CHG	Single	gene	arm
2	11393237	11393397	161	*	12	CHG	Multiple	gene	arm
2	11393451	11393563	113	*	13	CHG	Multiple	gene	arm
2	11393611	11393688	78	*	11	CHG	Multiple	gene	arm
2	11393781	11393913	133	*	20	CHG	Multiple	gene	arm
2	11393981	11394160	180	*	21	CHG	Multiple	gene	arm
2	11394196	11394249	54	*	4	CHG	Multiple	gene	arm
2	11394408	11394455	48	*	3	CHG	Multiple	promoter	arm
2	11394558	11394725	168	*	8	CHG	Multiple	promoter;TE	arm
2	11395223	11395287	65	*	4	CHG	Multiple	promoter;TE	arm
2	11395532	11395582	51	*	4	CHG	Multiple	promoter;TE	arm
2	11395755	11395755	1	*	1	CHG	Single	promoter;TE	arm
2	11396060	11396220	161	*	12	CHG	Multiple	gene	arm
2	11396274	11396386	113	*	13	CHG	Multiple	gene	arm
2	11396434	11396511	78	*	10	CHG	Multiple	gene	arm
2	11396612	11396739	128	*	17	CHG	Multiple	gene	arm
2	11396835	11396988	154	*	18	CHG	Multiple	gene	arm
2	11397024	11397196	173	*	9	CHG	Multiple	promoter	arm
2	11397480	11397634	155	*	7	CHG	Multiple	promoter;TE	arm
2	11397766	11397906	141	*	13	CHG	Multiple	promoter;TE	arm
2	11398170	11398342	173	*	11	CHG	Multiple	promoter;TE	arm
2	11398434	11398436	3	*	2	CHG	Single	promoter;TE	arm
2	11398671	11398801	131	*	5	CHG	Multiple	TE	arm
2	11398928	11398996	69	*	6	CHG	Multiple	TE	arm
2	11399403	11399405	3	*	2	CHG	Single	TE	arm
2	11399709	11399798	90	*	6	CHG	Multiple	TE	arm
2	11399855	11399900	46	*	3	CHG	Multiple	promoter;TE	arm
2	11400001	11400092	92	*	7	CHG	Multiple	promoter;TE	arm
2	11400290	11400381	92	*	6	CHG	Multiple	promoter	arm
2	11400458	11400507	50	*	3	CHG	Multiple	promoter	arm
2	11400718	11400788	71	*	6	CHG	Multiple	promoter	arm
2	11400894	11400896	3	*	2	CHG	Single	promoter	arm
2	11401002	11401149	148	*	9	CHG	Multiple	promoter	arm
2	11401227	11401302	76	*	4	CHG	Multiple	promoter	arm
2	11401345	11401466	122	*	13	CHG	Multiple	five_prime_UTR;gene	arm
2	11401512	11401599	88	*	9	CHG	Multiple	five_prime_UTR;gene	arm
2	11401721	11401797	77	*	11	CHG	Multiple	gene	arm
2	11401840	11401962	123	*	13	CHG	Multiple	gene	arm
2	11402003	11402139	137	*	15	CHG	Multiple	gene	arm
2	11402241	11402368	128	*	18	CHG	Multiple	gene	arm
2	11402411	11402565	155	*	13	CHG	Multiple	gene	arm
2	11402618	11402782	165	*	16	CHG	Multiple	gene	arm
2	11402810	11402953	144	*	23	CHG	Multiple	gene	arm
2	11403023	11403155	133	*	21	CHG	Multiple	gene	arm
2	11403189	11403246	58	*	6	CHG	Multiple	gene;three_prime_UTR	arm
2	11403306	11403431	126	*	7	CHG	Multiple	gene;three_prime_UTR	arm
2	11403535	11403564	30	*	3	CHG	Multiple	intergenic	arm
2	11403716	11403801	86	*	9	CHG	Multiple	intergenic	arm
2	11403920	11404041	122	*	11	CHG	Multiple	intergenic	arm
2	11404098	11404136	39	*	3	CHG	Multiple	gene;three_prime_UTR	arm
2	11404221	11404321	101	*	15	CHG	Multiple	gene	arm
2	11404429	11404512	84	*	12	CHG	Multiple	gene	arm
2	11404584	11404674	91	*	6	CHG	Multiple	gene	arm
2	11404732	11404774	43	*	4	CHG	Multiple	gene	arm
2	11404835	11404918	84	*	8	CHG	Multiple	gene	arm
2	11404972	11405024	53	*	5	CHG	Multiple	gene	arm
2	11405073	11405215	143	*	13	CHG	Multiple	gene	arm
2	11405288	11405374	87	*	8	CHG	Multiple	gene	arm
2	11405433	11405504	72	*	7	CHG	Multiple	gene	arm
2	11405553	11405707	155	*	13	CHG	Multiple	gene	arm
2	11405793	11405802	10	*	4	CHG	Multiple	gene	arm
2	11405909	11406060	152	*	13	CHG	Multiple	gene	arm
2	11406137	11406217	81	*	12	CHG	Multiple	gene	arm
2	11406263	11406443	181	*	11	CHG	Multiple	gene	arm
2	11406515	11406575	61	*	7	CHG	Multiple	gene	arm
2	11406688	11406809	122	*	13	CHG	Multiple	gene	arm
2	11406894	11406973	80	*	6	CHG	Multiple	gene	arm
2	11407058	11407151	94	*	4	CHG	Multiple	gene	arm
2	11407247	11407298	52	*	3	CHG	Multiple	gene	arm
2	11407457	11407559	103	*	20	CHG	Multiple	gene	arm
2	11407677	11407800	124	*	15	CHG	Multiple	gene	arm
2	11407856	11407985	130	*	8	CHG	Multiple	gene	arm
2	11408126	11408297	172	*	14	CHG	Multiple	five_prime_UTR;gene	arm
2	11408361	11408394	34	*	3	CHG	Multiple	promoter	arm
2	11408447	11408570	124	*	19	CHG	Multiple	promoter	arm
2	11408815	11408920	106	*	7	CHG	Multiple	promoter	arm
2	11409015	11409043	29	*	4	CHG	Multiple	promoter	arm
2	11409131	11409236	106	*	5	CHG	Multiple	promoter	arm
2	11409570	11409682	113	*	7	CHG	Multiple	promoter	arm
2	11409730	11409876	147	*	12	CHG	Multiple	promoter	arm
2	11409932	11410028	97	*	7	CHG	Multiple	promoter	arm
2	11410084	11410202	119	*	12	CHG	Multiple	gene	arm
2	11410294	11410341	48	*	5	CHG	Multiple	gene	arm
2	11410397	11410562	166	*	14	CHG	Multiple	gene	arm
2	11410633	11410800	168	*	10	CHG	Multiple	gene	arm
2	11410889	11411054	166	*	7	CHG	Multiple	gene	arm
2	11411150	11411331	182	*	13	CHG	Multiple	gene	arm
2	11411381	11411521	141	*	11	CHG	Multiple	gene	arm
2	11411582	11411686	105	*	11	CHG	Multiple	gene	arm
2	11411743	11411904	162	*	11	CHG	Multiple	gene	arm
2	11412041	11412190	150	*	15	CHG	Multiple	gene	arm
2	11412271	11412418	148	*	24	CHG	Multiple	gene	arm
2	11412460	11412600	141	*	9	CHG	Multiple	gene	arm
2	11412717	11412768	52	*	6	CHG	Multiple	gene	arm
2	11412848	11412978	131	*	11	CHG	Multiple	gene	arm
2	11413166	11413279	114	*	18	CHG	Multiple	gene	arm
2	11413366	11413368	3	*	2	CHG	Single	gene	arm
2	11413437	11413570	134	*	14	CHG	Multiple	gene	arm
2	11413604	11413644	41	*	8	CHG	Multiple	gene	arm
2	11413774	11413827	54	*	9	CHG	Multiple	gene	arm
2	11413919	11414088	170	*	13	CHG	Multiple	gene	arm
2	11414153	11414320	168	*	15	CHG	Multiple	gene	arm
2	11414382	11414562	181	*	16	CHG	Multiple	gene	arm
2	11414609	11414698	90	*	12	CHG	Multiple	gene	arm
2	11414756	11414894	139	*	14	CHG	Multiple	gene	arm
2	11414950	11414952	3	*	2	CHG	Single	gene	arm
2	11415027	11415183	157	*	21	CHG	Multiple	gene	arm
2	11415215	11415348	134	*	18	CHG	Multiple	gene	arm
2	11415421	11415496	76	*	12	CHG	Multiple	gene	arm
2	11415615	11415617	3	*	2	CHG	Single	gene	arm
2	11415709	11415858	150	*	11	CHG	Multiple	gene	arm
2	11415897	11416025	129	*	13	CHG	Multiple	gene	arm
2	11416080	11416186	107	*	14	CHG	Multiple	gene	arm
2	11416239	11416417	179	*	22	CHG	Multiple	gene	arm
2	11416481	11416481	1	*	1	CHG	Single	gene	arm
2	11416517	11416564	48	*	8	CHG	Multiple	gene	arm
2	11416600	11416725	126	*	21	CHG	Multiple	gene	arm
2	11416748	11416905	158	*	27	CHG	Multiple	gene	arm
2	11416936	11417069	134	*	14	CHG	Multiple	gene	arm
2	11417153	11417321	169	*	19	CHG	Multiple	gene	arm
2	11417380	11417469	90	*	9	CHG	Multiple	gene	arm
2	11417541	11417678	138	*	9	CHG	Multiple	gene	arm
2	11417706	11417825	120	*	16	CHG	Multiple	gene	arm
2	11417865	11418011	147	*	17	CHG	Multiple	gene	arm
2	11418087	11418266	180	*	17	CHG	Multiple	gene	arm
2	11418307	11418336	30	*	7	CHG	Multiple	gene	arm
2	11418385	11418554	170	*	19	CHG	Multiple	gene	arm
2	11418632	11418751	120	*	13	CHG	Multiple	gene	arm
2	11418794	11418913	120	*	8	CHG	Multiple	gene	arm
2	11418964	11419099	136	*	13	CHG	Multiple	gene	arm
2	11419141	11419182	42	*	7	CHG	Multiple	gene	arm
2	11419260	11419426	167	*	15	CHG	Multiple	gene	arm
2	11419492	11419672	181	*	6	CHG	Multiple	gene	arm
2	11419750	11419856	107	*	5	CHG	Multiple	gene	arm
2	11419931	11420043	113	*	15	CHG	Multiple	gene	arm
2	11420213	11420319	107	*	6	CHG	Multiple	gene	arm
2	11420434	11420586	153	*	19	CHG	Multiple	gene	arm
2	11420640	11420805	166	*	33	CHG	Multiple	gene	arm
2	11420857	11421011	155	*	11	CHG	Multiple	gene	arm
2	11421071	11421201	131	*	11	CHG	Multiple	gene	arm
2	11421266	11421434	169	*	12	CHG	Multiple	gene	arm
2	11421504	11421623	120	*	18	CHG	Multiple	gene	arm
2	11421674	11421845	172	*	15	CHG	Multiple	gene	arm
2	11421916	11421986	71	*	9	CHG	Multiple	gene	arm
2	11422024	11422113	90	*	12	CHG	Multiple	gene	arm
2	11422159	11422317	159	*	11	CHG	Multiple	gene	arm
2	11422391	11422443	53	*	12	CHG	Multiple	gene	arm
2	11422543	11422682	140	*	18	CHG	Multiple	gene	arm
2	11422718	11422733	16	*	3	CHG	Multiple	gene	arm
2	11422832	11422970	139	*	18	CHG	Multiple	gene	arm
2	11423010	11423079	70	*	6	CHG	Multiple	gene	arm
2	11423172	11423326	155	*	8	CHG	Multiple	gene	arm
2	11423404	11423500	97	*	11	CHG	Multiple	gene	arm
2	11423562	11423631	70	*	6	CHG	Multiple	gene;three_prime_UTR	arm
2	11423733	11423912	180	*	14	CHG	Multiple	intergenic	arm
2	11423960	11424105	146	*	5	CHG	Multiple	intergenic	arm
2	11424188	11424203	16	*	4	CHG	Multiple	intergenic	arm
2	11424309	11424488	180	*	28	CHG	Multiple	intergenic	arm
2	11424530	11424684	155	*	17	CHG	Multiple	intergenic	arm
2	11424757	11424864	108	*	9	CHG	Multiple	intergenic	arm
2	11424925	11425087	163	*	14	CHG	Multiple	intergenic	arm
2	11425136	11425196	61	*	10	CHG	Multiple	intergenic	arm
2	11425305	11425382	78	*	12	CHG	Multiple	gene	arm
2	11425412	11425589	178	*	22	CHG	Multiple	gene	arm
2	11425620	11425799	180	*	21	CHG	Multiple	gene	arm
2	11425902	11426010	109	*	10	CHG	Multiple	gene	arm
2	11426058	11426213	156	*	17	CHG	Multiple	gene	arm
2	11426261	11426303	43	*	6	CHG	Multiple	gene	arm
2	11426383	11426509	127	*	10	CHG	Multiple	gene	arm
2	11426587	11426700	114	*	5	CHG	Multiple	gene	arm
2	11426763	11426909	147	*	24	CHG	Multiple	gene	arm
2	11426964	11426966	3	*	2	CHG	Single	gene	arm
2	11427043	11427173	131	*	10	CHG	Multiple	gene	arm
2	11427222	11427382	161	*	10	CHG	Multiple	gene	arm
2	11427433	11427611	179	*	23	CHG	Multiple	gene	arm
2	11427664	11427694	31	*	4	CHG	Multiple	promoter	arm
2	11427747	11427756	10	*	3	CHG	Multiple	promoter	arm
2	11428033	11428035	3	*	2	CHG	Single	promoter	arm
2	11428132	11428287	156	*	12	CHG	Multiple	promoter	arm
2	11428374	11428470	97	*	11	CHG	Multiple	promoter	arm
2	11428725	11428853	129	*	7	CHG	Multiple	promoter	arm
2	11429209	11429292	84	*	15	CHG	Multiple	gene	arm
2	11429334	11429446	113	*	12	CHG	Multiple	gene	arm
2	11429525	11429665	141	*	18	CHG	Multiple	gene	arm
2	11429717	11429833	117	*	13	CHG	Multiple	gene	arm
2	11429870	11429995	126	*	13	CHG	Multiple	gene	arm
2	11430048	11430229	182	*	12	CHG	Multiple	gene	arm
2	11430276	11430392	117	*	9	CHG	Multiple	gene	arm
2	11430473	11430619	147	*	20	CHG	Multiple	gene	arm
2	11430714	11430864	151	*	19	CHG	Multiple	gene	arm
2	11430997	11431115	119	*	13	CHG	Multiple	gene	arm
2	11431184	11431186	3	*	2	CHG	Single	gene	arm
2	11431303	11431477	175	*	22	CHG	Multiple	gene	arm
2	11431547	11431669	123	*	9	CHG	Multiple	gene	arm
2	11431775	11431934	160	*	14	CHG	Multiple	gene	arm
2	11432028	11432205	178	*	13	CHG	Multiple	gene	arm
2	11432295	11432330	36	*	6	CHG	Multiple	five_prime_UTR;gene	arm
2	11432408	11432509	102	*	9	CHG	Multiple	gene	arm
2	11432534	11432697	164	*	15	CHG	Multiple	five_prime_UTR;gene	arm
2	11432790	11432824	35	*	4	CHG	Multiple	promoter	arm
2	11433219	11433263	45	*	8	CHG	Multiple	promoter	arm
2	11433295	11433479	185	*	15	CHG	Multiple	promoter;TE	arm
2	11433528	11433676	149	*	10	CHG	Multiple	promoter;TE	arm
2	11433741	11433880	140	*	8	CHG	Multiple	promoter;gene;three_prime_UTR	arm
2	11433970	11434095	126	*	19	CHG	Multiple	promoter;gene;three_prime_UTR	arm
2	11434130	11434249	120	*	18	CHG	Multiple	promoter;gene;three_prime_UTR	arm
2	11434285	11434441	157	*	17	CHG	Multiple	gene	arm
2	11434494	11434675	182	*	16	CHG	Multiple	gene	arm
2	11434737	11434892	156	*	19	CHG	Multiple	gene	arm
2	11434959	11435048	90	*	10	CHG	Multiple	gene	arm
2	11435113	11435296	184	*	26	CHG	Multiple	gene	arm
2	11435368	11435370	3	*	2	CHG	Single	gene	arm
2	11435425	11435597	173	*	14	CHG	Multiple	gene	arm
2	11435689	11435691	3	*	2	CHG	Single	gene	arm
2	11435813	11435926	114	*	11	CHG	Multiple	gene	arm
2	11436014	11436173	160	*	16	CHG	Multiple	five_prime_UTR;gene	arm
2	11436259	11436378	120	*	19	CHG	Multiple	promoter;TE	arm
2	11436443	11436445	3	*	2	CHG	Single	promoter;TE	arm
2	11436836	11436838	3	*	2	CHG	Single	promoter;TE	arm
2	11437000	11437129	130	*	6	CHG	Multiple	promoter;TE	arm
2	11437277	11437414	138	*	3	CHG	Multiple	promoter	arm
2	11437562	11437723	162	*	4	CHG	Multiple	promoter	arm
2	11437812	11437955	144	*	19	CHG	Multiple	gene	arm
2	11437995	11437997	3	*	2	CHG	Single	gene	arm
2	11438265	11438265	1	*	1	CHG	Single	gene	arm
2	11438361	11438462	102	*	8	CHG	Multiple	gene	arm
2	11438621	11438621	1	*	1	CHG	Single	gene	arm
2	11438736	11438920	185	*	7	CHG	Multiple	gene	arm
2	11439027	11439101	75	*	4	CHG	Multiple	gene;TE	arm
2	11439361	11439497	137	*	9	CHG	Multiple	gene;TE	arm
2	11439597	11439766	170	*	11	CHG	Multiple	gene	arm
2	11439800	11439940	141	*	19	CHG	Multiple	gene	arm
2	11440047	11440223	177	*	18	CHG	Multiple	gene	arm
2	11440308	11440452	145	*	13	CHG	Multiple	gene	arm
2	11440506	11440567	62	*	2	CHG	Multiple	gene	arm
2	11440648	11440725	78	*	6	CHG	Multiple	gene	arm
2	11440779	11440882	104	*	12	CHG	Multiple	gene	arm
2	11440994	11441123	130	*	15	CHG	Multiple	gene	arm
2	11441303	11441422	120	*	9	CHG	Multiple	gene	arm
2	11441481	11441656	176	*	14	CHG	Multiple	gene	arm
2	11441745	11441837	93	*	5	CHG	Multiple	gene	arm
2	11441888	11442043	156	*	20	CHG	Multiple	gene	arm
2	11442075	11442153	79	*	14	CHG	Multiple	promoter;gene	arm
2	11442209	11442281	73	*	10	CHG	Multiple	promoter	arm
2	11442372	11442512	141	*	8	CHG	Multiple	promoter	arm
2	11442623	11442736	114	*	11	CHG	Multiple	promoter	arm
2	11442824	11442983	160	*	17	CHG	Multiple	promoter	arm
2	11443067	11443142	76	*	12	CHG	Multiple	promoter	arm
2	11443271	11443344	74	*	10	CHG	Multiple	promoter	arm
2	11443410	11443460	51	*	4	CHG	Multiple	promoter	arm
2	11443504	11443657	154	*	14	CHG	Multiple	gene	arm
2	11443773	11443773	1	*	1	CHG	Single	gene	arm
2	11443838	11443840	3	*	2	CHG	Single	gene	arm
2	11443905	11444074	170	*	7	CHG	Multiple	gene	arm
2	11444185	11444304	120	*	10	CHG	Multiple	gene	arm
2	11444348	11444483	136	*	20	CHG	Multiple	gene	arm
2	11444532	11444693	162	*	9	CHG	Multiple	gene	arm
2	11444784	11444897	114	*	10	CHG	Multiple	gene	arm
2	11444991	11444991	1	*	1	CHG	Single	gene	arm
2	11445068	11445252	185	*	16	CHG	Multiple	gene	arm
2	11445379	11445460	82	*	10	CHG	Multiple	gene	arm
2	11445528	11445690	163	*	14	CHG	Multiple	gene	arm
2	11445757	11445849	93	*	10	CHG	Multiple	gene	arm
2	11445926	11446094	169	*	23	CHG	Multiple	gene	arm
2	11446129	11446257	129	*	9	CHG	Multiple	gene	arm
2	11446318	11446416	99	*	13	CHG	Multiple	gene	arm
2	11446499	11446534	36	*	8	CHG	Multiple	gene	arm
2	11446596	11446748	153	*	18	CHG	Multiple	gene	arm
2	11446813	11446955	143	*	11	CHG	Multiple	gene	arm
2	11447230	11447256	27	*	4	CHG	Multiple	gene;three_prime_UTR	arm
2	11447364	11447467	104	*	11	CHG	Multiple	gene	arm
2	11447522	11447614	93	*	12	CHG	Multiple	gene	arm
2	11447687	11447711	25	*	5	CHG	Multiple	gene	arm
2	11447796	11447906	111	*	11	CHG	Multiple	gene	arm
2	11447994	11448108	115	*	8	CHG	Multiple	gene	arm
2	11448256	11448258	3	*	2	CHG	Single	gene	arm
2	11448322	11448441	120	*	10	CHG	Multiple	gene	arm
2	11448526	11448709	184	*	17	CHG	Multiple	gene	arm
2	11448748	11448906	159	*	20	CHG	Multiple	gene	arm
2	11448972	11449137	166	*	6	CHG	Multiple	promoter	arm
2	11449454	11449533	80	*	8	CHG	Multiple	promoter;gene	arm
2	11449680	11449713	34	*	5	CHG	Multiple	promoter;gene	arm
2	11449884	11450052	169	*	12	CHG	Multiple	promoter;gene	arm
2	11450145	11450205	61	*	8	CHG	Multiple	promoter;gene	arm
2	11450302	11450336	35	*	5	CHG	Multiple	promoter;gene	arm
2	11450538	11450540	3	*	2	CHG	Single	gene	arm
2	11450624	11450761	138	*	16	CHG	Multiple	gene	arm
2	11451198	11451243	46	*	4	CHG	Multiple	five_prime_UTR;gene	arm
2	11451536	11451695	160	*	7	CHG	Multiple	promoter	arm
2	11451828	11451950	123	*	6	CHG	Multiple	promoter	arm
2	11452103	11452171	69	*	5	CHG	Multiple	promoter;gene;three_prime_UTR	arm
2	11452288	11452417	130	*	10	CHG	Multiple	promoter;gene;three_prime_UTR	arm
2	11452538	11452693	156	*	13	CHG	Multiple	promoter;gene	arm
2	11452768	11452821	54	*	4	CHG	Multiple	gene	arm
2	11452879	11452975	97	*	7	CHG	Multiple	gene	arm
2	11453041	11453131	91	*	5	CHG	Multiple	gene	arm
2	11453205	11453325	121	*	9	CHG	Multiple	gene	arm
2	11453372	11453427	56	*	8	CHG	Multiple	gene	arm
2	11453527	11453579	53	*	9	CHG	Multiple	gene	arm
2	11453614	11453728	115	*	12	CHG	Multiple	gene	arm
2	11453763	11453916	154	*	15	CHG	Multiple	promoter;gene	arm
2	11454245	11454406	162	*	5	CHG	Multiple	promoter	arm
2	11454534	11454642	109	*	4	CHG	Multiple	promoter	arm
2	11454788	11454916	129	*	11	CHG	Multiple	promoter	arm
2	11454996	11455176	181	*	12	CHG	Multiple	promoter	arm
2	11455244	11455358	115	*	7	CHG	Multiple	promoter	arm
2	11455434	11455547	114	*	4	CHG	Multiple	intergenic	arm
2	11455659	11455804	146	*	18	CHG	Multiple	gene	arm
2	11455906	11455924	19	*	4	CHG	Multiple	promoter	arm
2	11456137	11456153	17	*	3	CHG	Multiple	promoter	arm
2	11456270	11456335	66	*	7	CHG	Multiple	promoter	arm
2	11456453	11456592	140	*	7	CHG	Multiple	promoter	arm
2	11456656	11456738	83	*	6	CHG	Multiple	promoter	arm
2	11456887	11456936	50	*	4	CHG	Multiple	promoter	arm
2	11457130	11457253	124	*	6	CHG	Multiple	promoter;gene	arm
2	11457311	11457463	153	*	17	CHG	Multiple	gene	arm
2	11457518	11457587	70	*	7	CHG	Multiple	gene	arm
2	11457614	11457616	3	*	2	CHG	Single	gene	arm
2	11457643	11457710	68	*	10	CHG	Multiple	gene	arm
2	11457822	11458006	185	*	12	CHG	Multiple	gene	arm
2	11458103	11458129	27	*	7	CHG	Multiple	gene	arm
2	11458210	11458371	162	*	17	CHG	Multiple	gene	arm
2	11458442	11458480	39	*	5	CHG	Multiple	gene	arm
2	11458641	11458670	30	*	3	CHG	Multiple	gene	arm
2	11458789	11458868	80	*	4	CHG	Multiple	promoter;gene	arm
2	11458899	11459054	156	*	12	CHG	Multiple	promoter;gene	arm
2	11459091	11459202	112	*	16	CHG	Multiple	promoter;gene	arm
2	11459280	11459318	39	*	2	CHG	Multiple	promoter;gene	arm
2	11459678	11459840	163	*	6	CHG	Multiple	promoter	arm
2	11459938	11460033	96	*	4	CHG	Multiple	promoter;gene;three_prime_UTR	arm
2	11460201	11460352	152	*	14	CHG	Multiple	promoter;gene	arm
2	11460501	11460557	57	*	6	CHG	Multiple	promoter;gene	arm
2	11460655	11460687	33	*	3	CHG	Multiple	promoter;gene	arm
2	11460800	11460878	79	*	9	CHG	Multiple	promoter;five_prime_UTR;gene	arm
2	11461064	11461098	35	*	4	CHG	Multiple	five_prime_UTR;gene	arm
2	11461232	11461259	28	*	3	CHG	Multiple	promoter	arm
2	11461395	11461506	112	*	5	CHG	Multiple	promoter;TE	arm
2	11461594	11461720	127	*	8	CHG	Multiple	promoter	arm
2	11461800	11461856	57	*	12	CHG	Multiple	promoter	arm
2	11461924	11462058	135	*	11	CHG	Multiple	promoter	arm
2	11462167	11462284	118	*	8	CHG	Multiple	promoter;gene;three_prime_UTR	arm
2	11462344	11462508	165	*	19	CHG	Multiple	promoter;gene	arm
2	11462566	11462635	70	*	6	CHG	Multiple	promoter;gene	arm
2	11462718	11462865	148	*	14	CHG	Multiple	gene	arm
2	11462928	11463101	174	*	24	CHG	Multiple	gene	arm
2	11463184	11463352	169	*	14	CHG	Multiple	gene	arm
2	11463410	11463520	111	*	15	CHG	Multiple	gene	arm
2	11463560	11463716	157	*	23	CHG	Multiple	gene	arm
2	11463745	11463864	120	*	10	CHG	Multiple	gene	arm
2	11463891	11464064	174	*	30	CHG	Multiple	gene	arm
2	11464091	11464251	161	*	14	CHG	Multiple	gene	arm
2	11464313	11464362	50	*	8	CHG	Multiple	gene	arm
2	11464417	11464557	141	*	13	CHG	Multiple	gene	arm
2	11464603	11464750	148	*	14	CHG	Multiple	gene	arm
2	11464777	11464911	135	*	17	CHG	Multiple	gene	arm
2	11464950	11464983	34	*	9	CHG	Multiple	gene	arm
2	11465036	11465188	153	*	20	CHG	Multiple	gene	arm
2	11465246	11465289	44	*	4	CHG	Multiple	gene	arm
2	11465368	11465476	109	*	14	CHG	Multiple	gene	arm
2	11465534	11465604	71	*	13	CHG	Multiple	gene	arm
2	11465689	11465861	173	*	22	CHG	Multiple	gene	arm
2	11465934	11465982	49	*	6	CHG	Multiple	gene	arm
2	11466021	11466195	175	*	30	CHG	Multiple	gene	arm
2	11466231	11466373	143	*	19	CHG	Multiple	gene	arm
2	11466428	11466477	50	*	6	CHG	Multiple	gene	arm
2	11466532	11466686	155	*	20	CHG	Multiple	gene	arm
2	11466729	11466850	122	*	8	CHG	Multiple	gene	arm
2	11466958	11466960	3	*	2	CHG	Single	gene	arm
2	11467027	11467048	22	*	8	CHG	Multiple	gene	arm
2	11467115	11467296	182	*	15	CHG	Multiple	gene	arm
2	11467368	11467445	78	*	10	CHG	Multiple	gene	arm
2	11467527	11467616	90	*	8	CHG	Multiple	gene	arm
2	11467649	11467751	103	*	14	CHG	Multiple	gene	arm
2	11467782	11467930	149	*	23	CHG	Multiple	gene	arm
2	11467962	11467984	23	*	6	CHG	Multiple	gene	arm
2	11468027	11468185	159	*	20	CHG	Multiple	gene	arm
2	11468220	11468362	143	*	13	CHG	Multiple	gene	arm
2	11468408	11468565	158	*	13	CHG	Multiple	gene	arm
2	11468637	11468706	70	*	9	CHG	Multiple	gene	arm
2	11468759	11468838	80	*	6	CHG	Multiple	gene	arm
2	11468871	11469043	173	*	22	CHG	Multiple	gene	arm
2	11469092	11469246	155	*	19	CHG	Multiple	gene	arm
2	11469329	11469331	3	*	2	CHG	Single	gene	arm
2	11469459	11469556	98	*	8	CHG	Multiple	gene	arm
2	11469604	11469742	139	*	19	CHG	Multiple	gene	arm
2	11469777	11469779	3	*	2	CHG	Single	gene	arm
2	11469814	11469994	181	*	20	CHG	Multiple	gene	arm
2	11470054	11470168	115	*	19	CHG	Multiple	gene	arm
2	11470199	11470327	129	*	22	CHG	Multiple	gene	arm
2	11470358	11470461	104	*	13	CHG	Multiple	gene	arm
2	11470490	11470639	150	*	22	CHG	Multiple	gene	arm
2	11470691	11470867	177	*	21	CHG	Multiple	gene	arm
2	11470920	11470993	74	*	10	CHG	Multiple	gene	arm
2	11471029	11471190	162	*	35	CHG	Multiple	gene	arm
2	11471231	11471369	139	*	14	CHG	Multiple	gene	arm
2	11471395	11471524	130	*	21	CHG	Multiple	gene	arm
2	11471567	11471612	46	*	9	CHG	Multiple	gene	arm
2	11471655	11471810	156	*	8	CHG	Multiple	gene	arm
2	11471852	11472019	168	*	20	CHG	Multiple	gene	arm
2	11472057	11472238	182	*	9	CHG	Multiple	gene	arm
2	11472306	11472466	161	*	20	CHG	Multiple	gene	arm
2	11472567	11472639	73	*	12	CHG	Multiple	gene	arm
2	11472751	11472760	10	*	4	CHG	Multiple	gene	arm
2	11472798	11472956	159	*	26	CHG	Multiple	gene	arm
2	11473012	11473166	155	*	6	CHG	Multiple	gene	arm
2	11473224	11473350	127	*	15	CHG	Multiple	gene	arm
2	11473385	11473515	131	*	15	CHG	Multiple	gene	arm
2	11473559	11473705	147	*	12	CHG	Multiple	gene	arm
2	11473781	11473874	94	*	15	CHG	Multiple	gene	arm
2	11473924	11474104	181	*	16	CHG	Multiple	five_prime_UTR;gene	arm
2	11474164	11474253	90	*	8	CHG	Multiple	five_prime_UTR;gene	arm
2	11474305	11474359	55	*	6	CHG	Multiple	promoter	arm
2	11474483	11474603	121	*	14	CHG	Multiple	promoter	arm
2	11474668	11474744	77	*	5	CHG	Multiple	promoter	arm
2	11474825	11474926	102	*	10	CHG	Multiple	promoter	arm
2	11475138	11475239	102	*	17	CHG	Multiple	promoter;gene	arm
2	11475310	11475471	162	*	21	CHG	Multiple	promoter;gene	arm
2	11475535	11475599	65	*	7	CHG	Multiple	promoter;gene	arm
2	11475635	11475793	159	*	21	CHG	Multiple	promoter;gene	arm
2	11475834	11475903	70	*	8	CHG	Multiple	gene	arm
2	11475978	11476086	109	*	6	CHG	Multiple	gene	arm
2	11476209	11476329	121	*	13	CHG	Multiple	gene	arm
2	11476395	11476550	156	*	15	CHG	Multiple	gene	arm
2	11476657	11476674	18	*	4	CHG	Multiple	gene	arm
2	11476805	11476882	78	*	5	CHG	Multiple	gene	arm
2	11476991	11477100	110	*	15	CHG	Multiple	gene	arm
2	11477168	11477347	180	*	8	CHG	Multiple	gene	arm
2	11477449	11477524	76	*	14	CHG	Multiple	gene	arm
2	11477592	11477746	155	*	18	CHG	Multiple	gene	arm
2	11477785	11477908	124	*	12	CHG	Multiple	gene	arm
2	11477999	11478026	28	*	4	CHG	Multiple	promoter	arm
2	11478103	11478219	117	*	11	CHG	Multiple	promoter	arm
2	11478360	11478479	120	*	15	CHG	Multiple	promoter;TE	arm
2	11478551	11478557	7	*	4	CHG	Multiple	promoter	arm
2	11478644	11478772	129	*	10	CHG	Multiple	promoter	arm
2	11478876	11478968	93	*	12	CHG	Multiple	promoter	arm
2	11479025	11479069	45	*	7	CHG	Multiple	promoter	arm
2	11479385	11479501	117	*	7	CHG	Multiple	promoter	arm
2	11479591	11479591	1	*	1	CHG	Single	intergenic	arm
2	11479761	11479906	146	*	13	CHG	Multiple	intergenic	arm
2	11480004	11480006	3	*	2	CHG	Single	intergenic	arm
2	11480194	11480226	33	*	6	CHG	Multiple	promoter	arm
2	11480314	11480435	122	*	8	CHG	Multiple	promoter	arm
2	11480559	11480728	170	*	13	CHG	Multiple	promoter	arm
2	11480887	11480981	95	*	6	CHG	Multiple	promoter;TE	arm
2	11481156	11481282	127	*	10	CHG	Multiple	promoter;TE	arm
2	11481341	11481470	130	*	8	CHG	Multiple	promoter	arm
2	11481512	11481514	3	*	2	CHG	Single	promoter	arm
2	11481556	11481638	83	*	11	CHG	Multiple	promoter	arm
2	11481705	11481865	161	*	13	CHG	Multiple	gene	arm
2	11481942	11482097	156	*	13	CHG	Multiple	gene	arm
2	11482182	11482300	119	*	6	CHG	Multiple	gene	arm
2	11482386	11482457	72	*	9	CHG	Multiple	gene	arm
2	11482533	11482658	126	*	12	CHG	Multiple	gene	arm
2	11482752	11482814	63	*	8	CHG	Multiple	gene	arm
2	11482884	11482948	65	*	6	CHG	Multiple	gene	arm
2	11483052	11483144	93	*	6	CHG	Multiple	gene	arm
2	11483192	11483359	168	*	18	CHG	Multiple	gene	arm
2	11483416	11483553	138	*	11	CHG	Multiple	gene	arm
2	11483606	11483626	21	*	4	CHG	Multiple	gene	arm
2	11483666	11483825	160	*	25	CHG	Multiple	gene	arm
2	11483869	11484001	133	*	12	CHG	Multiple	gene	arm
2	11484098	11484139	42	*	5	CHG	Multiple	gene	arm
2	11484228	11484377	150	*	13	CHG	Multiple	gene	arm
2	11484494	11484575	82	*	14	CHG	Multiple	gene	arm
2	11484653	11484655	3	*	2	CHG	Single	gene	arm
2	11484733	11484807	75	*	10	CHG	Multiple	gene	arm
2	11484876	11484939	64	*	7	CHG	Multiple	gene	arm
2	11484975	11485132	158	*	18	CHG	Multiple	gene	arm
2	11485204	11485216	13	*	3	CHG	Multiple	gene	arm
2	11485287	11485448	162	*	16	CHG	Multiple	gene	arm
2	11485501	11485551	51	*	6	CHG	Multiple	gene	arm
2	11485588	11485703	116	*	14	CHG	Multiple	gene	arm
2	11485733	11485873	141	*	17	CHG	Multiple	gene	arm
2	11485939	11486086	148	*	15	CHG	Multiple	gene	arm
2	11486135	11486226	92	*	13	CHG	Multiple	gene	arm
2	11486275	11486392	118	*	12	CHG	Multiple	gene	arm
2	11486477	11486633	157	*	21	CHG	Multiple	gene	arm
2	11486689	11486834	146	*	20	CHG	Multiple	gene	arm
2	11486875	11486912	38	*	7	CHG	Multiple	gene	arm
2	11487041	11487206	166	*	20	CHG	Multiple	gene	arm
2	11487239	11487369	131	*	8	CHG	Multiple	gene	arm
2	11487430	11487514	85	*	9	CHG	Multiple	gene	arm
2	11487599	11487745	147	*	21	CHG	Multiple	promoter;gene	arm
2	11487789	11487865	77	*	4	CHG	Multiple	promoter;gene	arm
2	11487975	11488141	167	*	16	CHG	Multiple	promoter;gene;three_prime_UTR	arm
2	11488371	11488487	117	*	8	CHG	Multiple	promoter	arm
2	11488642	11488750	109	*	3	CHG	Multiple	promoter	arm
2	11488842	11488985	144	*	7	CHG	Multiple	promoter	arm
2	11489058	11489157	100	*	10	CHG	Multiple	five_prime_UTR;gene	arm
2	11489250	11489344	95	*	11	CHG	Multiple	gene	arm
2	11489424	11489485	62	*	8	CHG	Multiple	gene	arm
2	11489658	11489771	114	*	11	CHG	Multiple	gene	arm
2	11489817	11489999	183	*	26	CHG	Multiple	gene	arm
2	11490053	11490212	160	*	12	CHG	Multiple	gene	arm
2	11490263	11490296	34	*	6	CHG	Multiple	gene	arm
2	11490347	11490398	52	*	9	CHG	Multiple	gene	arm
2	11490435	11490551	117	*	14	CHG	Multiple	gene	arm
2	11490609	11490788	180	*	28	CHG	Multiple	gene	arm
2	11490839	11490968	130	*	28	CHG	Multiple	gene	arm
2	11491049	11491093	45	*	10	CHG	Multiple	gene	arm
2	11491141	11491308	168	*	26	CHG	Multiple	gene	arm
2	11491354	11491517	164	*	23	CHG	Multiple	gene	arm
2	11491583	11491663	81	*	6	CHG	Multiple	gene;three_prime_UTR	arm
2	11491854	11492017	164	*	12	CHG	Multiple	gene	arm
2	11492069	11492103	35	*	5	CHG	Multiple	gene	arm
2	11492171	11492284	114	*	10	CHG	Multiple	gene	arm
2	11492328	11492494	167	*	20	CHG	Multiple	gene	arm
2	11492607	11492653	47	*	4	CHG	Multiple	gene	arm
2	11492699	11492882	184	*	18	CHG	Multiple	gene	arm
2	11492931	11492979	49	*	6	CHG	Multiple	gene	arm
2	11493013	11493178	166	*	22	CHG	Multiple	gene	arm
2	11493242	11493244	3	*	2	CHG	Single	gene	arm
2	11493288	11493440	153	*	22	CHG	Multiple	gene	arm
2	11493660	11493693	34	*	4	CHG	Multiple	gene	arm
2	11493791	11493920	130	*	6	CHG	Multiple	gene	arm
2	11493991	11494145	155	*	9	CHG	Multiple	gene	arm
2	11494192	11494308	117	*	7	CHG	Multiple	gene	arm
2	11494479	11494584	106	*	8	CHG	Multiple	promoter	arm
2	11494642	11494674	33	*	4	CHG	Multiple	promoter	arm
2	11494740	11494848	109	*	9	CHG	Multiple	promoter	arm
2	11495158	11495192	35	*	4	CHG	Multiple	promoter;TE	arm
2	11495289	11495446	158	*	6	CHG	Multiple	promoter;TE	arm
2	11495613	11495613	1	*	1	CHG	Single	promoter	arm
2	11495864	11495895	32	*	4	CHG	Multiple	intergenic	arm
2	11496164	11496164	1	*	1	CHG	Single	intergenic	arm
2	11496253	11496364	112	*	6	CHG	Multiple	intergenic	arm
2	11496485	11496547	63	*	6	CHG	Multiple	gene	arm
2	11496726	11496816	91	*	10	CHG	Multiple	gene	arm
2	11496913	11497051	139	*	9	CHG	Multiple	gene	arm
2	11497198	11497333	136	*	17	CHG	Multiple	gene	arm
2	11497391	11497458	68	*	5	CHG	Multiple	promoter	arm
2	11497576	11497634	59	*	4	CHG	Multiple	promoter	arm
2	11497754	11497787	34	*	4	CHG	Multiple	promoter	arm
2	11497910	11497971	62	*	3	CHG	Multiple	promoter	arm
2	11498087	11498156	70	*	4	CHG	Multiple	promoter	arm
2	11498264	11498307	44	*	8	CHG	Multiple	promoter	arm
2	11498357	11498368	12	*	4	CHG	Multiple	promoter	arm
2	11498418	11498450	33	*	7	CHG	Multiple	promoter	arm
2	11498612	11498614	3	*	2	CHG	Single	promoter;TE	arm
2	11498826	11498896	71	*	4	CHG	Multiple	promoter;TE	arm
2	11499156	11499277	122	*	4	CHG	Multiple	TE	arm
2	11499430	11499516	87	*	4	CHG	Multiple	TE	arm
2	11499924	11499992	69	*	5	CHG	Multiple	intergenic	arm
2	11500079	11500163	85	*	5	CHG	Multiple	intergenic	arm
2	11500219	11500350	132	*	8	CHG	Multiple	intergenic	arm
2	11500414	11500508	95	*	6	CHG	Multiple	intergenic	arm
2	11500601	11500610	10	*	4	CHG	Multiple	intergenic	arm
2	11500807	11500809	3	*	2	CHG	Single	gene	arm
2	11500921	11501040	120	*	17	CHG	Multiple	gene	arm
2	11501089	11501180	92	*	14	CHG	Multiple	gene	arm
2	11501292	11501305	14	*	6	CHG	Multiple	gene	arm
2	11501365	11501511	147	*	13	CHG	Multiple	gene	arm
2	11501572	11501616	45	*	10	CHG	Multiple	gene	arm
2	11501677	11501722	46	*	6	CHG	Multiple	gene	arm
2	11501812	11501929	118	*	6	CHG	Multiple	gene	arm
2	11502004	11502119	116	*	6	CHG	Multiple	gene	arm
2	11502228	11502370	143	*	8	CHG	Multiple	promoter	arm
2	11502448	11502525	78	*	5	CHG	Multiple	promoter	arm
2	11502617	11502795	179	*	17	CHG	Multiple	promoter	arm
2	11503018	11503153	136	*	6	CHG	Multiple	promoter;TE	arm
2	11503295	11503326	32	*	4	CHG	Multiple	promoter;TE	arm
2	11503458	11503612	155	*	9	CHG	Multiple	promoter;TE	arm
2	11503827	11503940	114	*	5	CHG	Multiple	TE	arm
2	11504040	11504042	3	*	2	CHG	Single	TE	arm
2	11504338	11504439	102	*	8	CHG	Multiple	TE	arm
2	11504526	11504653	128	*	7	CHG	Multiple	TE	arm
2	11504765	11504771	7	*	3	CHG	Multiple	TE	arm
2	11504889	11504982	94	*	10	CHG	Multiple	TE	arm
2	11505051	11505140	90	*	7	CHG	Multiple	TE	arm
2	11505181	11505340	160	*	14	CHG	Multiple	TE	arm
2	11505481	11505529	49	*	6	CHG	Multiple	intergenic	arm
2	11505620	11505773	154	*	9	CHG	Multiple	intergenic	arm
2	11505835	11505962	128	*	9	CHG	Multiple	intergenic	arm
2	11506020	11506136	117	*	6	CHG	Multiple	gene	arm
2	11506219	11506328	110	*	20	CHG	Multiple	gene	arm
2	11506358	11506453	96	*	15	CHG	Multiple	gene	arm
2	11506498	11506678	181	*	21	CHG	Multiple	gene	arm
2	11506724	11506858	135	*	12	CHG	Multiple	gene	arm
2	11506898	11507042	145	*	19	CHG	Multiple	gene	arm
2	11507122	11507124	3	*	2	CHG	Single	gene	arm
2	11507188	11507343	156	*	13	CHG	Multiple	gene	arm
2	11507395	11507521	127	*	8	CHG	Multiple	promoter	arm
2	11507653	11507696	44	*	4	CHG	Multiple	promoter	arm
2	11507975	11508125	151	*	7	CHG	Multiple	promoter	arm
2	11508188	11508317	130	*	10	CHG	Multiple	promoter;TE	arm
2	11508377	11508504	128	*	5	CHG	Multiple	promoter;TE	arm
2	11508751	11508882	132	*	11	CHG	Multiple	promoter	arm
2	11508977	11509060	84	*	4	CHG	Multiple	intergenic	arm
2	11509133	11509253	121	*	7	CHG	Multiple	intergenic	arm
2	11509338	11509435	98	*	10	CHG	Multiple	intergenic	arm
2	11509507	11509659	153	*	8	CHG	Multiple	intergenic	arm
2	11509724	11509726	3	*	2	CHG	Single	gene;three_prime_UTR	arm
2	11509840	11510023	184	*	10	CHG	Multiple	gene	arm
2	11510087	11510259	173	*	18	CHG	Multiple	gene	arm
2	11510316	11510382	67	*	12	CHG	Multiple	gene	arm
2	11510480	11510601	122	*	17	CHG	Multiple	gene	arm
2	11510641	11510739	99	*	15	CHG	Multiple	gene	arm
2	11510776	11510857	82	*	10	CHG	Multiple	gene	arm
2	11511014	11511133	120	*	8	CHG	Multiple	gene	arm
2	11511278	11511280	3	*	2	CHG	Single	gene	arm
2	11511421	11511524	104	*	6	CHG	Multiple	promoter;gene	arm
2	11511661	11511762	102	*	6	CHG	Multiple	promoter;gene	arm
2	11511804	11511959	156	*	14	CHG	Multiple	promoter;gene	arm
2	11512006	11512066	61	*	3	CHG	Multiple	promoter;TE	arm
2	11512179	11512268	90	*	7	CHG	Multiple	promoter	arm
2	11512359	11512418	60	*	4	CHG	Multiple	promoter	arm
2	11512586	11512588	3	*	2	CHG	Single	promoter	arm
2	11512795	11512977	183	*	4	CHG	Multiple	promoter;five_prime_UTR;gene	arm
2	11513081	11513175	95	*	12	CHG	Multiple	promoter;gene	arm
2	11513231	11513400	170	*	18	CHG	Multiple	promoter;gene	arm
2	11513614	11513614	1	*	1	CHG	Single	intergenic	arm
2	11513861	11513912	52	*	4	CHG	Multiple	intergenic	arm
2	11514080	11514137	58	*	5	CHG	Multiple	intergenic	arm
2	11514251	11514399	149	*	6	CHG	Multiple	intergenic	arm
2	11514531	11514658	128	*	6	CHG	Multiple	intergenic	arm
2	11514813	11514893	81	*	9	CHG	Multiple	gene;three_prime_UTR	arm
2	11514956	11515097	142	*	13	CHG	Multiple	gene;three_prime_UTR	arm
2	11515166	11515169	4	*	2	CHG	Multiple	gene;three_prime_UTR	arm
2	11515242	11515351	110	*	12	CHG	Multiple	gene;three_prime_UTR	arm
2	11515471	11515622	152	*	12	CHG	Multiple	gene	arm
2	11515682	11515747	66	*	6	CHG	Multiple	gene	arm
2	11515818	11515913	96	*	17	CHG	Multiple	gene	arm
2	11515967	11516009	43	*	9	CHG	Multiple	gene	arm
2	11516087	11516232	146	*	11	CHG	Multiple	gene	arm
2	11516297	11516300	4	*	2	CHG	Multiple	gene	arm
2	11516381	11516483	103	*	12	CHG	Multiple	gene	arm
2	11516618	11516636	19	*	4	CHG	Multiple	gene	arm
2	11516696	11516847	152	*	15	CHG	Multiple	gene	arm
2	11516940	11517040	101	*	11	CHG	Multiple	gene	arm
2	11517104	11517165	62	*	6	CHG	Multiple	gene	arm
2	11517231	11517340	110	*	9	CHG	Multiple	gene	arm
2	11517380	11517472	93	*	10	CHG	Multiple	gene	arm
2	11517528	11517664	137	*	14	CHG	Multiple	gene	arm
2	11517724	11517791	68	*	6	CHG	Multiple	gene	arm
2	11517933	11518105	173	*	16	CHG	Multiple	gene	arm
2	11518191	11518318	128	*	7	CHG	Multiple	five_prime_UTR;gene	arm
2	11518437	11518508	72	*	6	CHG	Multiple	five_prime_UTR;gene	arm
2	11518597	11518780	184	*	16	CHG	Multiple	gene	arm
2	11518860	11518862	3	*	2	CHG	Single	promoter	arm
2	11518991	11519130	140	*	6	CHG	Multiple	promoter	arm
2	11519192	11519339	148	*	18	CHG	Multiple	promoter	arm
2	11519393	11519510	118	*	6	CHG	Multiple	promoter	arm
2	11519604	11519624	21	*	4	CHG	Multiple	promoter;gene;three_prime_UTR	arm
2	11519688	11519798	111	*	13	CHG	Multiple	promoter;gene	arm
2	11519826	11519902	77	*	13	CHG	Multiple	promoter;gene	arm
2	11519930	11520017	88	*	12	CHG	Multiple	promoter;gene	arm
2	11520150	11520328	179	*	17	CHG	Multiple	promoter;gene	arm
2	11520395	11520414	20	*	5	CHG	Multiple	gene	arm
2	11520548	11520725	178	*	17	CHG	Multiple	gene	arm
2	11520757	11520759	3	*	2	CHG	Single	gene	arm
2	11520791	11520864	74	*	10	CHG	Multiple	gene	arm
2	11520933	11521044	112	*	16	CHG	Multiple	gene	arm
2	11521094	11521258	165	*	17	CHG	Multiple	gene	arm
2	11521329	11521456	128	*	24	CHG	Multiple	gene	arm
2	11521508	11521607	100	*	11	CHG	Multiple	gene	arm
2	11521641	11521765	125	*	11	CHG	Multiple	gene	arm
2	11521806	11521894	89	*	8	CHG	Multiple	gene	arm
2	11521956	11522128	173	*	23	CHG	Multiple	gene	arm
2	11522192	11522265	74	*	6	CHG	Multiple	gene	arm
2	11522339	11522510	172	*	8	CHG	Multiple	five_prime_UTR;gene	arm
2	11522570	11522656	87	*	8	CHG	Multiple	promoter;TE	arm
2	11522896	11522898	3	*	2	CHG	Single	promoter;TE	arm
2	11523050	11523186	137	*	11	CHG	Multiple	promoter	arm
2	11523262	11523415	154	*	4	CHG	Multiple	promoter;gene;three_prime_UTR	arm
2	11523555	11523683	129	*	10	CHG	Multiple	promoter;gene	arm
2	11523759	11523869	111	*	10	CHG	Multiple	promoter;gene	arm
2	11523930	11524110	181	*	15	CHG	Multiple	promoter;gene	arm
2	11524227	11524272	46	*	3	CHG	Multiple	gene	arm
2	11524373	11524557	185	*	18	CHG	Multiple	gene	arm
2	11524631	11524740	110	*	7	CHG	Multiple	gene	arm
2	11524911	11525063	153	*	10	CHG	Multiple	gene	arm
2	11525122	11525124	3	*	2	CHG	Single	promoter	arm
2	11525258	11525370	113	*	5	CHG	Multiple	promoter	arm
2	11525489	11525637	149	*	12	CHG	Multiple	promoter	arm
2	11525815	11525906	92	*	8	CHG	Multiple	promoter	arm
2	11526165	11526336	172	*	17	CHG	Multiple	promoter;gene	arm
2	11526375	11526462	88	*	12	CHG	Multiple	promoter;gene	arm
2	11526538	11526622	85	*	8	CHG	Multiple	promoter;gene	arm
2	11526679	11526777	99	*	9	CHG	Multiple	gene	arm
2	11526831	11526892	62	*	11	CHG	Multiple	gene	arm
2	11527004	11527051	48	*	4	CHG	Multiple	gene	arm
2	11527123	11527195	73	*	10	CHG	Multiple	gene	arm
2	11527223	11527361	139	*	17	CHG	Multiple	gene	arm
2	11527395	11527511	117	*	11	CHG	Multiple	gene	arm
2	11527682	11527834	153	*	10	CHG	Multiple	gene	arm
2	11527887	11528050	164	*	10	CHG	Multiple	promoter	arm
2	11528116	11528204	89	*	11	CHG	Multiple	promoter	arm
2	11528371	11528373	3	*	2	CHG	Single	promoter;gene;three_prime_UTR	arm
2	11528416	11528582	167	*	22	CHG	Multiple	promoter;gene;three_prime_UTR	arm
2	11528673	11528831	159	*	10	CHG	Multiple	promoter;gene	arm
2	11528905	11529066	162	*	14	CHG	Multiple	promoter;gene	arm
2	11529164	11529191	28	*	3	CHG	Multiple	promoter;gene	arm
2	11529325	11529467	143	*	14	CHG	Multiple	gene	arm
2	11529527	11529529	3	*	2	CHG	Single	gene	arm
2	11529627	11529755	129	*	15	CHG	Multiple	gene	arm
2	11529847	11529849	3	*	2	CHG	Single	gene	arm
2	11529915	11530056	142	*	18	CHG	Multiple	gene	arm
2	11530148	11530237	90	*	12	CHG	Multiple	gene	arm
2	11530328	11530466	139	*	11	CHG	Multiple	gene	arm
2	11530506	11530626	121	*	8	CHG	Multiple	promoter;gene	arm
2	11530697	11530842	146	*	15	CHG	Multiple	promoter;gene	arm
2	11530880	11531055	176	*	17	CHG	Multiple	promoter;five_prime_UTR;gene	arm
2	11531104	11531104	1	*	1	CHG	Single	promoter	arm
2	11531316	11531432	117	*	8	CHG	Multiple	promoter	arm
2	11531556	11531558	3	*	2	CHG	Single	promoter	arm
2	11531676	11531795	120	*	4	CHG	Multiple	promoter	arm
2	11531887	11531928	42	*	4	CHG	Multiple	promoter	arm
2	11532073	11532159	87	*	12	CHG	Multiple	promoter;five_prime_UTR;gene	arm
2	11532280	11532408	129	*	5	CHG	Multiple	promoter;five_prime_UTR;gene	arm
2	11532504	11532559	56	*	4	CHG	Multiple	five_prime_UTR;gene	arm
2	11532647	11532752	106	*	10	CHG	Multiple	five_prime_UTR;gene	arm
2	11532783	11532923	141	*	21	CHG	Multiple	gene	arm
2	11532963	11533018	56	*	6	CHG	Multiple	gene	arm
2	11533122	11533151	30	*	4	CHG	Multiple	gene;three_prime_UTR	arm
2	11533391	11533570	180	*	6	CHG	Multiple	gene;three_prime_UTR	arm
2	11533693	11533853	161	*	8	CHG	Multiple	gene;three_prime_UTR	arm
2	11533942	11533965	24	*	4	CHG	Multiple	gene;three_prime_UTR	arm
2	11534100	11534180	81	*	14	CHG	Multiple	gene;three_prime_UTR	arm
2	11534260	11534309	50	*	3	CHG	Multiple	promoter;gene;three_prime_UTR	arm
2	11534449	11534597	149	*	12	CHG	Multiple	promoter	arm
2	11534643	11534739	97	*	3	CHG	Multiple	promoter	arm
2	11534939	11534995	57	*	5	CHG	Multiple	promoter	arm
2	11535241	11535243	3	*	2	CHG	Single	promoter	arm
2	11535709	11535867	159	*	10	CHG	Multiple	gene	arm
2	11535932	11535941	10	*	3	CHG	Multiple	gene	arm
2	11536127	11536213	87	*	9	CHG	Multiple	gene	arm
2	11536393	11536463	71	*	6	CHG	Multiple	gene;three_prime_UTR	arm
2	11536521	11536660	140	*	9	CHG	Multiple	gene;three_prime_UTR	arm
2	11536705	11536801	97	*	13	CHG	Multiple	gene;three_prime_UTR	arm
2	11536843	11536994	152	*	25	CHG	Multiple	gene	arm
2	11537045	11537130	86	*	12	CHG	Multiple	gene	arm
2	11537219	11537323	105	*	13	CHG	Multiple	gene	arm
2	11537381	11537556	176	*	14	CHG	Multiple	gene	arm
2	11537638	11537754	117	*	12	CHG	Multiple	gene	arm
2	11537853	11537972	120	*	14	CHG	Multiple	gene	arm
2	11538046	11538130	85	*	11	CHG	Multiple	gene	arm
2	11538190	11538280	91	*	17	CHG	Multiple	gene	arm
2	11538335	11538406	72	*	10	CHG	Multiple	gene	arm
2	11538479	11538582	104	*	9	CHG	Multiple	gene	arm
2	11538648	11538729	82	*	8	CHG	Multiple	gene	arm
2	11538788	11538861	74	*	10	CHG	Multiple	gene	arm
2	11538925	11538997	73	*	8	CHG	Multiple	gene	arm
2	11539047	11539184	138	*	24	CHG	Multiple	gene	arm
2	11539275	11539377	103	*	15	CHG	Multiple	gene	arm
2	11539407	11539575	169	*	27	CHG	Multiple	gene	arm
2	11539725	11539787	63	*	10	CHG	Multiple	gene	arm
2	11539843	11539913	71	*	8	CHG	Multiple	gene	arm
2	11539968	11540059	92	*	10	CHG	Multiple	gene	arm
2	11540163	11540310	148	*	10	CHG	Multiple	gene	arm
2	11540372	11540489	118	*	14	CHG	Multiple	gene	arm
2	11540562	11540726	165	*	17	CHG	Multiple	gene	arm
2	11540773	11540790	18	*	3	CHG	Multiple	gene	arm
2	11540851	11540996	146	*	13	CHG	Multiple	gene	arm
2	11541041	11541168	128	*	12	CHG	Multiple	gene	arm
2	11541232	11541254	23	*	4	CHG	Multiple	gene	arm
2	11541347	11541509	163	*	20	CHG	Multiple	gene	arm
2	11541538	11541617	80	*	4	CHG	Multiple	gene	arm
2	11541775	11541858	84	*	9	CHG	Multiple	gene	arm
2	11542003	11542180	178	*	9	CHG	Multiple	gene	arm
2	11542264	11542264	1	*	1	CHG	Single	five_prime_UTR;gene	arm
2	11542347	11542506	160	*	12	CHG	Multiple	promoter	arm
2	11542563	11542682	120	*	6	CHG	Multiple	promoter	arm
2	11542761	11542802	42	*	3	CHG	Multiple	promoter	arm
2	11542885	11543045	161	*	9	CHG	Multiple	promoter	arm
2	11543116	11543258	143	*	6	CHG	Multiple	promoter	arm
2	11543331	11543499	169	*	9	CHG	Multiple	promoter	arm
2	11543830	11543904	75	*	5	CHG	Multiple	intergenic	arm
2	11544000	11544148	149	*	9	CHG	Multiple	intergenic	arm
2	11544208	11544342	135	*	8	CHG	Multiple	promoter	arm
2	11544530	11544554	25	*	6	CHG	Multiple	promoter	arm
2	11544691	11544833	143	*	6	CHG	Multiple	promoter	arm
2	11544954	11545088	135	*	10	CHG	Multiple	promoter	arm
2	11545241	11545346	106	*	7	CHG	Multiple	promoter	arm
2	11545429	11545429	1	*	1	CHG	Single	promoter;TE	arm
2	11545450	11545617	168	*	25	CHG	Multiple	promoter	arm
2	11545700	11545752	53	*	5	CHG	Multiple	promoter	arm
2	11545812	11545930	119	*	10	CHG	Multiple	five_prime_UTR;gene	arm
2	11545990	11546075	86	*	4	CHG	Multiple	gene	arm
2	11546216	11546290	75	*	6	CHG	Multiple	gene	arm
2	11546402	11546562	161	*	11	CHG	Multiple	gene	arm
2	11546678	11546710	33	*	7	CHG	Multiple	gene	arm
2	11546762	11546928	167	*	22	CHG	Multiple	gene	arm
2	11546992	11547163	172	*	12	CHG	Multiple	gene	arm
2	11547219	11547364	146	*	6	CHG	Multiple	gene	arm
2	11547448	11547603	156	*	17	CHG	Multiple	gene	arm
2	11547685	11547776	92	*	14	CHG	Multiple	gene	arm
2	11547845	11547933	89	*	16	CHG	Multiple	gene	arm
2	11547965	11548128	164	*	30	CHG	Multiple	gene	arm
2	11548207	11548209	3	*	2	CHG	Single	gene;three_prime_UTR	arm
2	11548320	11548408	89	*	5	CHG	Multiple	intergenic	arm
2	11548601	11548702	102	*	10	CHG	Multiple	intergenic	arm
2	11548807	11548955	149	*	8	CHG	Multiple	intergenic	arm
2	11549215	11549302	88	*	8	CHG	Multiple	intergenic	arm
2	11549392	11549542	151	*	9	CHG	Multiple	intergenic	arm
2	11549677	11549679	3	*	2	CHG	Single	promoter	arm
2	11549831	11549928	98	*	6	CHG	Multiple	promoter	arm
2	11550007	11550168	162	*	17	CHG	Multiple	promoter	arm
2	11550212	11550325	114	*	14	CHG	Multiple	promoter	arm
2	11550359	11550412	54	*	8	CHG	Multiple	promoter	arm
2	11550520	11550574	55	*	6	CHG	Multiple	promoter	arm
2	11550701	11550782	82	*	6	CHG	Multiple	promoter	arm
2	11550851	11550977	127	*	8	CHG	Multiple	promoter	arm
2	11551042	11551175	134	*	7	CHG	Multiple	five_prime_UTR;gene	arm
2	11551275	11551392	118	*	12	CHG	Multiple	gene	arm
2	11551445	11551599	155	*	20	CHG	Multiple	gene	arm
2	11551660	11551765	106	*	7	CHG	Multiple	gene	arm
2	11551812	11551908	97	*	13	CHG	Multiple	gene	arm
2	11552037	11552170	134	*	20	CHG	Multiple	gene	arm
2	11552272	11552373	102	*	8	CHG	Multiple	gene	arm
2	11552415	11552579	165	*	21	CHG	Multiple	gene	arm
2	11552611	11552754	144	*	18	CHG	Multiple	gene	arm
2	11552784	11552843	60	*	6	CHG	Multiple	gene	arm
2	11552887	11553008	122	*	23	CHG	Multiple	gene	arm
2	11553040	11553123	84	*	11	CHG	Multiple	gene	arm
2	11553192	11553272	81	*	11	CHG	Multiple	gene	arm
2	11553327	11553421	95	*	8	CHG	Multiple	gene	arm
2	11553468	11553512	45	*	8	CHG	Multiple	gene	arm
2	11553537	11553690	154	*	28	CHG	Multiple	gene	arm
2	11553765	11553832	68	*	4	CHG	Multiple	gene	arm
2	11553960	11554143	184	*	26	CHG	Multiple	gene	arm
2	11554171	11554262	92	*	17	CHG	Multiple	gene	arm
2	11554309	11554404	96	*	14	CHG	Multiple	gene	arm
2	11554434	11554603	170	*	22	CHG	Multiple	gene	arm
2	11554671	11554789	119	*	6	CHG	Multiple	gene;three_prime_UTR	arm
2	11554886	11554888	3	*	2	CHG	Single	intergenic	arm
2	11555003	11555132	130	*	10	CHG	Multiple	intergenic	arm
2	11555308	11555310	3	*	2	CHG	Single	TE	arm
2	11555414	11555500	87	*	9	CHG	Multiple	TE	arm
2	11555725	11555867	143	*	14	CHG	Multiple	gene;TE	arm
2	11555925	11556077	153	*	3	CHG	Multiple	gene;TE	arm
2	11556228	11556230	3	*	2	CHG	Single	gene;TE	arm
2	11556347	11556471	125	*	6	CHG	Multiple	gene	arm
2	11556562	11556676	115	*	15	CHG	Multiple	gene	arm
2	11556734	11556805	72	*	8	CHG	Multiple	gene	arm
2	11556888	11556922	35	*	3	CHG	Multiple	gene	arm
2	11557095	11557145	51	*	6	CHG	Multiple	gene	arm
2	11557254	11557378	125	*	10	CHG	Multiple	gene	arm
2	11557411	11557411	1	*	1	CHG	Single	gene	arm
2	11557444	11557593	150	*	14	CHG	Multiple	gene	arm
2	11557632	11557789	158	*	16	CHG	Multiple	gene	arm
2	11557859	11557964	106	*	8	CHG	Multiple	gene	arm
2	11558337	11558349	13	*	4	CHG	Multiple	gene	arm
2	11558464	11558553	90	*	6	CHG	Multiple	gene	arm
2	11558614	11558796	183	*	14	CHG	Multiple	gene	arm
2	11558834	11559017	184	*	8	CHG	Multiple	gene	arm
2	11559100	11559265	166	*	12	CHG	Multiple	gene;TE	arm
2	11559595	11559597	3	*	2	CHG	Single	gene;TE	arm
2	11559849	11559978	130	*	7	CHG	Multiple	gene;TE	arm
2	11560094	11560199	106	*	6	CHG	Multiple	gene;TE	arm
2	11560350	11560510	161	*	4	CHG	Multiple	promoter;TE	arm
2	11560793	11560969	177	*	9	CHG	Multiple	promoter;TE	arm
2	11561270	11561276	7	*	3	CHG	Multiple	promoter;TE	arm
2	11561327	11561463	137	*	7	CHG	Multiple	promoter;TE	arm
2	11561605	11561690	86	*	4	CHG	Multiple	promoter;TE	arm
2	11561803	11561822	20	*	4	CHG	Multiple	TE	arm
2	11561907	11562020	114	*	12	CHG	Multiple	TE	arm
2	11562075	11562100	26	*	4	CHG	Multiple	TE	arm
2	11562256	11562267	12	*	4	CHG	Multiple	TE	arm
2	11562685	11562687	3	*	2	CHG	Single	promoter;TE	arm
2	11562899	11563074	176	*	11	CHG	Multiple	promoter;TE	arm
2	11563193	11563195	3	*	2	CHG	Single	promoter;TE	arm
2	11563487	11563641	155	*	13	CHG	Multiple	promoter;TE	arm
2	11563784	11563786	3	*	2	CHG	Single	promoter	arm
2	11563897	11563976	80	*	8	CHG	Multiple	promoter;five_prime_UTR;gene	arm
2	11564087	11564153	67	*	4	CHG	Multiple	gene	arm
2	11564282	11564426	145	*	4	CHG	Multiple	gene	arm
2	11564509	11564624	116	*	6	CHG	Multiple	gene	arm
2	11564760	11564867	108	*	7	CHG	Multiple	gene	arm
2	11565023	11565099	77	*	4	CHG	Multiple	gene	arm
2	11565147	11565329	183	*	17	CHG	Multiple	gene	arm
2	11565433	11565435	3	*	2	CHG	Single	gene;TE	arm
2	11565511	11565622	112	*	7	CHG	Multiple	gene;TE	arm
2	11565800	11565895	96	*	8	CHG	Multiple	gene;TE	arm
2	11565971	11566048	78	*	6	CHG	Multiple	gene	arm
2	11566162	11566193	32	*	6	CHG	Multiple	gene	arm
2	11566296	11566473	178	*	18	CHG	Multiple	five_prime_UTR;gene	arm
2	11566523	11566550	28	*	5	CHG	Multiple	gene	arm
2	11566583	11566687	105	*	16	CHG	Multiple	gene	arm
2	11566720	11566836	117	*	14	CHG	Multiple	gene	arm
2	11566873	11566949	77	*	10	CHG	Multiple	gene	arm
2	11567001	11567143	143	*	13	CHG	Multiple	gene	arm
2	11567222	11567224	3	*	2	CHG	Single	gene;three_prime_UTR	arm
2	11567342	11567497	156	*	10	CHG	Multiple	gene;three_prime_UTR	arm
2	11567564	11567656	93	*	4	CHG	Multiple	gene;three_prime_UTR	arm
2	11567724	11567855	132	*	12	CHG	Multiple	gene	arm
2	11567894	11568001	108	*	12	CHG	Multiple	gene	arm
2	11568040	11568089	50	*	5	CHG	Multiple	gene	arm
2	11568144	11568320	177	*	19	CHG	Multiple	gene	arm
2	11568399	11568514	116	*	8	CHG	Multiple	gene	arm
2	11568551	11568581	31	*	6	CHG	Multiple	gene	arm
2	11568618	11568728	111	*	14	CHG	Multiple	gene	arm
2	11568796	11568842	47	*	5	CHG	Multiple	gene	arm
2	11568894	11569036	143	*	20	CHG	Multiple	gene	arm
2	11569070	11569218	149	*	18	CHG	Multiple	gene	arm
2	11569279	11569375	97	*	7	CHG	Multiple	gene	arm
2	11569426	11569593	168	*	16	CHG	Multiple	gene	arm
2	11569664	11569840	177	*	11	CHG	Multiple	gene	arm
2	11569894	11569942	49	*	8	CHG	Multiple	gene	arm
2	11569998	11570125	128	*	12	CHG	Multiple	gene	arm
2	11570162	11570328	167	*	22	CHG	Multiple	gene	arm
2	11570396	11570427	32	*	6	CHG	Multiple	gene	arm
2	11570487	11570653	167	*	18	CHG	Multiple	gene	arm
2	11570749	11570847	99	*	11	CHG	Multiple	gene	arm
2	11570920	11571045	126	*	5	CHG	Multiple	gene	arm
2	11571274	11571395	122	*	10	CHG	Multiple	promoter;gene	arm
2	11571448	11571518	71	*	7	CHG	Multiple	promoter;gene	arm
2	11571648	11571810	163	*	13	CHG	Multiple	promoter;five_prime_UTR;gene	arm
2	11571942	11571992	51	*	5	CHG	Multiple	promoter	arm
2	11572158	11572305	148	*	12	CHG	Multiple	promoter	arm
2	11572387	11572419	33	*	4	CHG	Multiple	promoter	arm
2	11572456	11572638	183	*	23	CHG	Multiple	promoter;gene	arm
2	11572671	11572824	154	*	22	CHG	Multiple	promoter;gene	arm
2	11572866	11572993	128	*	7	CHG	Multiple	promoter;gene	arm
2	11573046	11573187	142	*	11	CHG	Multiple	promoter;gene	arm
2	11573244	11573386	143	*	13	CHG	Multiple	promoter;gene	arm
2	11573444	11573604	161	*	12	CHG	Multiple	gene	arm
2	11573751	11573843	93	*	4	CHG	Multiple	gene	arm
2	11573890	11574047	158	*	20	CHG	Multiple	gene	arm
2	11574086	11574136	51	*	9	CHG	Multiple	gene	arm
2	11574189	11574323	135	*	10	CHG	Multiple	gene	arm
2	11574369	11574540	172	*	10	CHG	Multiple	gene	arm
2	11574591	11574712	122	*	27	CHG	Multiple	gene	arm
2	11574770	11574823	54	*	12	CHG	Multiple	gene	arm
2	11574863	11574979	117	*	16	CHG	Multiple	gene	arm
2	11575045	11575120	76	*	8	CHG	Multiple	gene	arm
2	11575205	11575257	53	*	8	CHG	Multiple	gene	arm
2	11575311	11575422	112	*	21	CHG	Multiple	gene	arm
2	11575465	11575607	143	*	20	CHG	Multiple	gene	arm
2	11575675	11575831	157	*	19	CHG	Multiple	gene	arm
2	11575894	11575936	43	*	9	CHG	Multiple	gene	arm
2	11575982	11576099	118	*	18	CHG	Multiple	gene	arm
2	11576138	11576258	121	*	16	CHG	Multiple	gene	arm
2	11576294	11576439	146	*	17	CHG	Multiple	gene;three_prime_UTR	arm
2	11576574	11576576	3	*	2	CHG	Single	gene;three_prime_UTR	arm
2	11576671	11576805	135	*	12	CHG	Multiple	gene;three_prime_UTR	arm
2	11576895	11576946	52	*	4	CHG	Multiple	gene;three_prime_UTR	arm
2	11576998	11577115	118	*	9	CHG	Multiple	gene	arm
2	11577217	11577359	143	*	15	CHG	Multiple	gene	arm
2	11577466	11577548	83	*	7	CHG	Multiple	gene	arm
2	11577675	11577692	18	*	4	CHG	Multiple	gene	arm
2	11577757	11577928	172	*	20	CHG	Multiple	gene	arm
2	11578010	11578112	103	*	14	CHG	Multiple	gene	arm
2	11578170	11578336	167	*	26	CHG	Multiple	gene	arm
2	11578361	11578415	55	*	13	CHG	Multiple	gene	arm
2	11578470	11578642	173	*	17	CHG	Multiple	gene	arm
2	11578687	11578811	125	*	17	CHG	Multiple	gene	arm
2	11578874	11578938	65	*	7	CHG	Multiple	gene	arm
2	11578974	11579115	142	*	19	CHG	Multiple	gene	arm
2	11579142	11579208	67	*	11	CHG	Multiple	gene	arm
2	11579271	11579382	112	*	12	CHG	Multiple	gene	arm
2	11579414	11579549	136	*	25	CHG	Multiple	gene	arm
2	11579570	11579667	98	*	11	CHG	Multiple	gene	arm
2	11579709	11579875	167	*	18	CHG	Multiple	promoter;gene	arm
2	11579946	11580092	147	*	3	CHG	Multiple	promoter;gene	arm
2	11580150	11580322	173	*	14	CHG	Multiple	promoter;gene	arm
2	11580500	11580642	143	*	12	CHG	Multiple	promoter;five_prime_UTR;gene	arm
2	11580712	11580802	91	*	11	CHG	Multiple	promoter;five_prime_UTR;gene	arm
2	11580881	11580933	53	*	5	CHG	Multiple	promoter	arm
2	11580987	11581122	136	*	10	CHG	Multiple	promoter	arm
2	11581210	11581277	68	*	10	CHG	Multiple	promoter;gene	arm
2	11581330	11581481	152	*	15	CHG	Multiple	promoter;gene	arm
2	11581520	11581674	155	*	15	CHG	Multiple	promoter;gene	arm
2	11581709	11581871	163	*	15	CHG	Multiple	promoter;gene	arm
2	11581970	11582033	64	*	6	CHG	Multiple	promoter;gene	arm
2	11582134	11582312	179	*	14	CHG	Multiple	promoter;gene	arm
2	11582377	11582561	185	*	11	CHG	Multiple	gene	arm
2	11582651	11582808	158	*	19	CHG	Multiple	gene	arm
2	11582870	11582886	17	*	6	CHG	Multiple	gene	arm
2	11582951	11583095	145	*	8	CHG	Multiple	gene	arm
2	11583190	11583335	146	*	10	CHG	Multiple	gene	arm
2	11583413	11583569	157	*	9	CHG	Multiple	gene	arm
2	11583620	11583732	113	*	10	CHG	Multiple	gene	arm
2	11583771	11583890	120	*	10	CHG	Multiple	gene	arm
2	11583981	11584067	87	*	10	CHG	Multiple	gene	arm
2	11584095	11584261	167	*	21	CHG	Multiple	gene	arm
2	11584317	11584464	148	*	16	CHG	Multiple	gene	arm
2	11584504	11584506	3	*	2	CHG	Single	gene	arm
2	11584591	11584689	99	*	12	CHG	Multiple	gene	arm
2	11584769	11584817	49	*	9	CHG	Multiple	gene	arm
2	11584852	11584955	104	*	12	CHG	Multiple	gene	arm
2	11585009	11585167	159	*	17	CHG	Multiple	gene	arm
2	11585247	11585249	3	*	2	CHG	Single	gene	arm
2	11585313	11585451	139	*	13	CHG	Multiple	gene	arm
2	11585503	11585541	39	*	5	CHG	Multiple	gene	arm
2	11585618	11585728	111	*	13	CHG	Multiple	gene	arm
2	11585803	11585805	3	*	2	CHG	Single	gene	arm
2	11585872	11586012	141	*	20	CHG	Multiple	gene	arm
2	11586054	11586196	143	*	18	CHG	Multiple	gene	arm
2	11586241	11586343	103	*	4	CHG	Multiple	gene	arm
2	11586426	11586590	165	*	14	CHG	Multiple	gene	arm
2	11586650	11586788	139	*	16	CHG	Multiple	gene	arm
2	11586831	11586876	46	*	8	CHG	Multiple	gene	arm
2	11586970	11587099	130	*	7	CHG	Multiple	gene	arm
2	11587157	11587267	111	*	7	CHG	Multiple	gene	arm
2	11587339	11587485	147	*	14	CHG	Multiple	gene	arm
2	11587543	11587641	99	*	6	CHG	Multiple	gene	arm
2	11587701	11587770	70	*	13	CHG	Multiple	gene	arm
2	11587845	11588017	173	*	16	CHG	Multiple	gene	arm
2	11588053	11588159	107	*	12	CHG	Multiple	gene	arm
2	11588201	11588376	176	*	22	CHG	Multiple	gene	arm
2	11588442	11588613	172	*	21	CHG	Multiple	gene	arm
2	11588675	11588764	90	*	8	CHG	Multiple	gene	arm
2	11588806	11588949	144	*	14	CHG	Multiple	gene	arm
2	11588989	11588991	3	*	2	CHG	Single	gene	arm
2	11589102	11589254	153	*	10	CHG	Multiple	gene	arm
2	11589323	11589367	45	*	8	CHG	Multiple	gene	arm
2	11589463	11589508	46	*	4	CHG	Multiple	gene	arm
2	11589611	11589714	104	*	10	CHG	Multiple	gene	arm
2	11589760	11589896	137	*	12	CHG	Multiple	gene	arm
2	11589935	11590009	75	*	8	CHG	Multiple	gene	arm
2	11590140	11590162	23	*	6	CHG	Multiple	gene	arm
2	11590199	11590354	156	*	17	CHG	Multiple	gene	arm
2	11590385	11590484	100	*	14	CHG	Multiple	gene	arm
2	11590517	11590524	8	*	4	CHG	Multiple	gene	arm
2	11590557	11590593	37	*	4	CHG	Multiple	gene	arm
2	11590637	11590786	150	*	16	CHG	Multiple	gene	arm
2	11590838	11590865	28	*	3	CHG	Multiple	gene	arm
2	11590941	11591026	86	*	19	CHG	Multiple	gene	arm
2	11591082	11591260	179	*	25	CHG	Multiple	gene	arm
2	11591293	11591413	121	*	12	CHG	Multiple	gene	arm
2	11591485	11591536	52	*	8	CHG	Multiple	gene	arm
2	11591620	11591687	68	*	9	CHG	Multiple	gene	arm
2	11591733	11591873	141	*	13	CHG	Multiple	gene	arm
2	11591922	11591970	49	*	4	CHG	Multiple	gene	arm
2	11592044	11592188	145	*	9	CHG	Multiple	gene	arm
2	11592228	11592388	161	*	17	CHG	Multiple	gene	arm
2	11592448	11592594	147	*	11	CHG	Multiple	gene	arm
2	11592710	11592849	140	*	16	CHG	Multiple	gene	arm
2	11592896	11593034	139	*	14	CHG	Multiple	gene	arm
2	11593099	11593198	100	*	10	CHG	Multiple	gene	arm
2	11593247	11593379	133	*	22	CHG	Multiple	gene	arm
2	11593419	11593439	21	*	6	CHG	Multiple	gene	arm
2	11593507	11593663	157	*	23	CHG	Multiple	gene	arm
2	11593713	11593833	121	*	8	CHG	Multiple	gene	arm
2	11593910	11594056	147	*	25	CHG	Multiple	promoter;gene	arm
2	11594086	11594242	157	*	21	CHG	Multiple	promoter;gene	arm
2	11594287	11594407	121	*	17	CHG	Multiple	promoter;gene	arm
2	11594545	11594714	170	*	13	CHG	Multiple	promoter	arm
2	11594893	11594951	59	*	6	CHG	Multiple	promoter	arm
2	11595035	11595212	178	*	9	CHG	Multiple	promoter	arm
2	11595351	11595527	177	*	29	CHG	Multiple	gene	arm
2	11595566	11595742	177	*	25	CHG	Multiple	gene	arm
2	11595789	11595839	51	*	8	CHG	Multiple	gene	arm
2	11595948	11596030	83	*	6	CHG	Multiple	gene	arm
2	11596112	11596294	183	*	14	CHG	Multiple	gene	arm
2	11596546	11596644	99	*	12	CHG	Multiple	intergenic	arm
2	11596764	11596766	3	*	2	CHG	Single	TE	arm
2	11597175	11597177	3	*	2	CHG	Single	TE	arm
2	11597263	11597368	106	*	10	CHG	Multiple	TE	arm
2	11597454	11597577	124	*	5	CHG	Multiple	TE	arm
2	11597671	11597739	69	*	7	CHG	Multiple	TE	arm
2	11597812	11597984	173	*	11	CHG	Multiple	TE	arm
2	11598358	11598360	3	*	2	CHG	Single	TE	arm
2	11598516	11598603	88	*	21	CHG	Multiple	gene	arm
2	11598650	11598729	80	*	8	CHG	Multiple	gene	arm
2	11598777	11598869	93	*	8	CHG	Multiple	gene	arm
2	11598912	11599094	183	*	18	CHG	Multiple	gene	arm
2	11599153	11599251	99	*	6	CHG	Multiple	gene	arm
2	11599850	11599946	97	*	6	CHG	Multiple	promoter	arm
2	11600212	11600371	160	*	17	CHG	Multiple	promoter;gene	arm
2	11600476	11600583	108	*	8	CHG	Multiple	promoter;gene	arm
2	11600877	11600922	46	*	3	CHG	Multiple	promoter	arm
2	11601066	11601145	80	*	7	CHG	Multiple	promoter	arm
2	11601320	11601320	1	*	1	CHG	Single	promoter	arm
2	11601556	11601558	3	*	2	CHG	Single	promoter	arm
2	11601641	11601793	153	*	10	CHG	Multiple	promoter	arm
2	11601887	11602000	114	*	12	CHG	Multiple	promoter;five_prime_UTR;gene	arm
2	11602067	11602169	103	*	9	CHG	Multiple	promoter;gene	arm
2	11602220	11602374	155	*	8	CHG	Multiple	gene	arm
2	11602424	11602548	125	*	10	CHG	Multiple	gene	arm
2	11602585	11602704	120	*	16	CHG	Multiple	gene	arm
2	11602819	11602860	42	*	3	CHG	Multiple	gene	arm
2	11602900	11603082	183	*	18	CHG	Multiple	gene	arm
2	11603177	11603349	173	*	17	CHG	Multiple	gene	arm
2	11603398	11603490	93	*	9	CHG	Multiple	gene	arm
2	11603541	11603658	118	*	12	CHG	Multiple	gene	arm
2	11603686	11603864	179	*	14	CHG	Multiple	gene	arm
2	11603905	11604002	98	*	11	CHG	Multiple	gene	arm
2	11604043	11604183	141	*	16	CHG	Multiple	gene	arm
2	11604247	11604429	183	*	20	CHG	Multiple	gene	arm
2	11604462	11604622	161	*	18	CHG	Multiple	gene	arm
2	11604679	11604802	124	*	11	CHG	Multiple	gene	arm
2	11604884	11604932	49	*	6	CHG	Multiple	gene	arm
2	11604981	11605083	103	*	10	CHG	Multiple	gene	arm
2	11605117	11605231	115	*	17	CHG	Multiple	gene	arm
2	11605275	11605380	106	*	9	CHG	Multiple	gene	arm
2	11605438	11605515	78	*	8	CHG	Multiple	gene	arm
2	11605596	11605720	125	*	12	CHG	Multiple	gene	arm
2	11605773	11605924	152	*	18	CHG	Multiple	gene	arm
2	11605972	11606133	162	*	14	CHG	Multiple	gene	arm
2	11606207	11606308	102	*	14	CHG	Multiple	gene	arm
2	11606405	11606574	170	*	10	CHG	Multiple	gene	arm
2	11606668	11606743	76	*	8	CHG	Multiple	gene	arm
2	11606794	11606965	172	*	21	CHG	Multiple	gene	arm
2	11607043	11607094	52	*	8	CHG	Multiple	gene;three_prime_UTR	arm
2	11607222	11607379	158	*	12	CHG	Multiple	gene	arm
2	11607461	11607615	155	*	13	CHG	Multiple	gene;three_prime_UTR	arm
2	11607652	11607784	133	*	18	CHG	Multiple	gene;three_prime_UTR	arm
2	11607853	11607855	3	*	2	CHG	Single	gene;three_prime_UTR	arm
2	11607896	11608065	170	*	22	CHG	Multiple	gene;three_prime_UTR	arm
2	11608106	11608123	18	*	4	CHG	Multiple	gene;three_prime_UTR	arm
2	11608184	11608213	30	*	6	CHG	Multiple	five_prime_UTR;gene;three_prime_UTR	arm
2	11608274	11608426	153	*	15	CHG	Multiple	five_prime_UTR;gene;three_prime_UTR	arm
2	11608489	11608658	170	*	14	CHG	Multiple	promoter	arm
2	11608825	11608889	65	*	6	CHG	Multiple	promoter	arm
2	11608978	11609032	55	*	4	CHG	Multiple	promoter	arm
2	11609152	11609171	20	*	3	CHG	Multiple	promoter;gene;three_prime_UTR	arm
2	11609208	11609363	156	*	16	CHG	Multiple	promoter;gene;three_prime_UTR	arm
2	11609395	11609542	148	*	17	CHG	Multiple	promoter;gene	arm
2	11609573	11609713	141	*	14	CHG	Multiple	promoter;gene	arm
2	11609822	11609988	167	*	16	CHG	Multiple	promoter;gene	arm
2	11610067	11610076	10	*	4	CHG	Multiple	gene	arm
2	11610297	11610477	181	*	20	CHG	Multiple	gene	arm
2	11610544	11610679	136	*	25	CHG	Multiple	gene	arm
2	11610798	11610924	127	*	12	CHG	Multiple	gene	arm
2	11611001	11611102	102	*	6	CHG	Multiple	gene	arm
2	11611190	11611239	50	*	6	CHG	Multiple	gene	arm
2	11611290	11611431	142	*	15	CHG	Multiple	gene	arm
2	11611474	11611619	146	*	10	CHG	Multiple	gene	arm
2	11611657	11611820	164	*	16	CHG	Multiple	gene	arm
2	11611857	11611866	10	*	4	CHG	Multiple	gene	arm
2	11611991	11612110	120	*	24	CHG	Multiple	gene	arm
2	11612173	11612254	82	*	10	CHG	Multiple	gene	arm
2	11612321	11612455	135	*	15	CHG	Multiple	gene	arm
2	11612518	11612617	100	*	7	CHG	Multiple	gene	arm
2	11612655	11612820	166	*	15	CHG	Multiple	gene	arm
2	11612872	11613003	132	*	20	CHG	Multiple	gene	arm
2	11613070	11613200	131	*	15	CHG	Multiple	gene	arm
2	11613340	11613506	167	*	13	CHG	Multiple	gene	arm
2	11613594	11613750	157	*	12	CHG	Multiple	gene	arm
2	11613885	11614027	143	*	15	CHG	Multiple	gene	arm
2	11614073	11614211	139	*	8	CHG	Multiple	gene	arm
2	11614265	11614421	157	*	11	CHG	Multiple	gene	arm
2	11614495	11614657	163	*	13	CHG	Multiple	gene	arm
2	11614699	11614821	123	*	12	CHG	Multiple	gene	arm
2	11614891	11614994	104	*	12	CHG	Multiple	gene	arm
2	11615050	11615203	154	*	15	CHG	Multiple	gene	arm
2	11615269	11615395	127	*	16	CHG	Multiple	gene	arm
2	11615459	11615632	174	*	12	CHG	Multiple	gene	arm
2	11615685	11615860	176	*	14	CHG	Multiple	gene	arm
2	11615923	11615980	58	*	6	CHG	Multiple	gene	arm
2	11616070	11616152	83	*	6	CHG	Multiple	gene	arm
2	11616211	11616282	72	*	12	CHG	Multiple	gene	arm
2	11616334	11616488	155	*	21	CHG	Multiple	gene	arm
2	11616527	11616689	163	*	12	CHG	Multiple	gene	arm
2	11616739	11616896	158	*	14	CHG	Multiple	gene	arm
2	11616956	11617131	176	*	19	CHG	Multiple	gene	arm
2	11617306	11617411	106	*	12	CHG	Multiple	five_prime_UTR;gene	arm
2	11617452	11617546	95	*	11	CHG	Multiple	promoter	arm
2	11617730	11617870	141	*	11	CHG	Multiple	promoter	arm
2	11617943	11618040	98	*	7	CHG	Multiple	promoter	arm
2	11618340	11618468	129	*	12	CHG	Multiple	promoter	arm
2	11618577	11618716	140	*	10	CHG	Multiple	promoter	arm
2	11618780	11618799	20	*	3	CHG	Multiple	promoter	arm
2	11618978	11619064	87	*	7	CHG	Multiple	promoter	arm
2	11619172	11619174	3	*	2	CHG	Single	promoter	arm
2	11619278	11619411	134	*	14	CHG	Multiple	promoter	arm
2	11619679	11619705	27	*	5	CHG	Multiple	promoter	arm
2	11619785	11619927	143	*	9	CHG	Multiple	promoter	arm
2	11619990	11619992	3	*	2	CHG	Single	promoter	arm
2	11620053	11620188	136	*	13	CHG	Multiple	promoter	arm
2	11620247	11620273	27	*	4	CHG	Multiple	five_prime_UTR;gene	arm
2	11620379	11620518	140	*	7	CHG	Multiple	five_prime_UTR;gene	arm
2	11620596	11620692	97	*	13	CHG	Multiple	gene	arm
2	11620762	11620827	66	*	8	CHG	Multiple	gene	arm
2	11620880	11620959	80	*	8	CHG	Multiple	gene	arm
2	11621127	11621173	47	*	5	CHG	Multiple	gene;three_prime_UTR	arm
2	11621288	11621371	84	*	8	CHG	Multiple	gene;three_prime_UTR	arm
2	11621442	11621620	179	*	23	CHG	Multiple	gene	arm
2	11621662	11621796	135	*	14	CHG	Multiple	gene	arm
2	11621854	11621968	115	*	6	CHG	Multiple	gene	arm
2	11622058	11622134	77	*	7	CHG	Multiple	gene	arm
2	11622268	11622381	114	*	7	CHG	Multiple	gene	arm
2	11622455	11622487	33	*	6	CHG	Multiple	gene	arm
2	11622575	11622682	108	*	8	CHG	Multiple	gene	arm
2	11622805	11622892	88	*	12	CHG	Multiple	gene	arm
2	11622985	11623030	46	*	3	CHG	Multiple	gene	arm
2	11623087	11623195	109	*	14	CHG	Multiple	gene	arm
2	11623253	11623334	82	*	10	CHG	Multiple	gene	arm
2	11623423	11623531	109	*	9	CHG	Multiple	five_prime_UTR;gene	arm
2	11623791	11623791	1	*	1	CHG	Single	promoter	arm
2	11623973	11624087	115	*	3	CHG	Multiple	promoter;TE	arm
2	11624408	11624485	78	*	6	CHG	Multiple	promoter;TE	arm
2	11624850	11624955	106	*	5	CHG	Multiple	promoter;TE	arm
2	11625231	11625233	3	*	2	CHG	Single	promoter;TE	arm
2	11625315	11625440	126	*	12	CHG	Multiple	promoter	arm
2	11625512	11625662	151	*	12	CHG	Multiple	gene	arm
2	11625770	11625796	27	*	4	CHG	Multiple	gene	arm
2	11625942	11626018	77	*	5	CHG	Multiple	gene	arm
2	11626085	11626150	66	*	3	CHG	Multiple	gene	arm
2	11626272	11626391	120	*	8	CHG	Multiple	gene	arm
2	11626472	11626599	128	*	12	CHG	Multiple	gene	arm
2	11626680	11626830	151	*	19	CHG	Multiple	gene	arm
2	11626873	11626910	38	*	8	CHG	Multiple	gene	arm
2	11626944	11627063	120	*	18	CHG	Multiple	gene	arm
2	11627084	11627138	55	*	14	CHG	Multiple	gene	arm
2	11627226	11627282	57	*	6	CHG	Multiple	gene	arm
2	11627324	11627417	94	*	14	CHG	Multiple	gene	arm
2	11627466	11627525	60	*	7	CHG	Multiple	gene	arm
2	11627597	11627707	111	*	15	CHG	Multiple	gene	arm
2	11627751	11627828	78	*	11	CHG	Multiple	gene	arm
2	11627930	11628081	152	*	14	CHG	Multiple	gene;three_prime_UTR	arm
2	11628174	11628294	121	*	4	CHG	Multiple	intergenic	arm
2	11628388	11628483	96	*	6	CHG	Multiple	promoter	arm
2	11628631	11628661	31	*	3	CHG	Multiple	promoter	arm
2	11628723	11628854	132	*	8	CHG	Multiple	promoter	arm
2	11628938	11628990	53	*	7	CHG	Multiple	promoter	arm
2	11629176	11629235	60	*	6	CHG	Multiple	promoter	arm
2	11629358	11629488	131	*	8	CHG	Multiple	promoter	arm
2	11629679	11629811	133	*	6	CHG	Multiple	promoter	arm
2	11629936	11630077	142	*	10	CHG	Multiple	five_prime_UTR;gene	arm
2	11630213	11630245	33	*	4	CHG	Multiple	gene	arm
2	11630282	11630422	141	*	22	CHG	Multiple	gene	arm
2	11630459	11630617	159	*	24	CHG	Multiple	gene	arm
2	11630681	11630787	107	*	13	CHG	Multiple	gene	arm
2	11630851	11631003	153	*	10	CHG	Multiple	gene	arm
2	11631087	11631235	149	*	26	CHG	Multiple	gene	arm
2	11631296	11631388	93	*	12	CHG	Multiple	gene	arm
2	11631466	11631621	156	*	16	CHG	Multiple	gene	arm
2	11631671	11631824	154	*	14	CHG	Multiple	gene	arm
2	11631950	11631952	3	*	2	CHG	Single	gene	arm
2	11632003	11632163	161	*	18	CHG	Multiple	gene	arm
2	11632221	11632274	54	*	6	CHG	Multiple	gene	arm
2	11632399	11632541	143	*	8	CHG	Multiple	gene	arm
2	11632635	11632806	172	*	35	CHG	Multiple	gene	arm
2	11632867	11632936	70	*	8	CHG	Multiple	gene	arm
2	11633032	11633159	128	*	10	CHG	Multiple	gene	arm
2	11633219	11633401	183	*	46	CHG	Multiple	gene	arm
2	11633420	11633460	41	*	7	CHG	Multiple	gene	arm
2	11633581	11633692	112	*	20	CHG	Multiple	gene	arm
2	11633722	11633781	60	*	12	CHG	Multiple	gene	arm
2	11633811	11633866	56	*	9	CHG	Multiple	gene	arm
2	11633913	11634089	177	*	19	CHG	Multiple	gene	arm
2	11634144	11634304	161	*	14	CHG	Multiple	gene	arm
2	11634380	11634530	151	*	17	CHG	Multiple	gene	arm
2	11634577	11634740	164	*	19	CHG	Multiple	gene	arm
2	11634788	11634960	173	*	15	CHG	Multiple	gene	arm
2	11635007	11635181	175	*	18	CHG	Multiple	gene	arm
2	11635228	11635351	124	*	12	CHG	Multiple	gene	arm
2	11635413	11635554	142	*	9	CHG	Multiple	gene	arm
2	11635609	11635725	117	*	14	CHG	Multiple	gene	arm
2	11635769	11635899	131	*	15	CHG	Multiple	gene	arm
2	11635962	11636098	137	*	14	CHG	Multiple	gene	arm
2	11636158	11636270	113	*	12	CHG	Multiple	gene;three_prime_UTR	arm
2	11636353	11636375	23	*	4	CHG	Multiple	gene;three_prime_UTR	arm
2	11636540	11636542	3	*	2	CHG	Single	gene;three_prime_UTR	arm
2	11636650	11636757	108	*	7	CHG	Multiple	gene;three_prime_UTR	arm
2	11636960	11637115	156	*	7	CHG	Multiple	intergenic	arm
2	11637254	11637278	25	*	4	CHG	Multiple	gene;three_prime_UTR	arm
2	11637344	11637472	129	*	9	CHG	Multiple	gene	arm
2	11637532	11637595	64	*	7	CHG	Multiple	gene	arm
2	11637641	11637734	94	*	8	CHG	Multiple	gene	arm
2	11638031	11638200	170	*	9	CHG	Multiple	gene	arm
2	11638279	11638356	78	*	9	CHG	Multiple	gene	arm
2	11638480	11638658	179	*	12	CHG	Multiple	gene	arm
2	11638727	11638865	139	*	15	CHG	Multiple	gene	arm
2	11638964	11638994	31	*	5	CHG	Multiple	gene	arm
2	11639147	11639323	177	*	13	CHG	Multiple	gene	arm
2	11639451	11639544	94	*	13	CHG	Multiple	gene	arm
2	11639694	11639821	128	*	9	CHG	Multiple	promoter	arm
2	11639930	11640034	105	*	5	CHG	Multiple	promoter	arm
2	11640278	11640309	32	*	3	CHG	Multiple	promoter	arm
2	11640477	11640482	6	*	4	CHG	Multiple	promoter	arm
2	11640625	11640694	70	*	7	CHG	Multiple	promoter	arm
2	11640775	11640840	66	*	4	CHG	Multiple	promoter	arm
2	11640993	11641164	172	*	11	CHG	Multiple	intergenic	arm
2	11641289	11641305	17	*	3	CHG	Multiple	intergenic	arm
2	11641407	11641546	140	*	14	CHG	Multiple	TE	arm
2	11641665	11641667	3	*	2	CHG	Single	intergenic	arm
2	11641788	11641962	175	*	8	CHG	Multiple	intergenic	arm
2	11642077	11642106	30	*	4	CHG	Multiple	intergenic	arm
2	11642317	11642407	91	*	7	CHG	Multiple	intergenic	arm
2	11642560	11642727	168	*	10	CHG	Multiple	intergenic	arm
2	11642875	11642999	125	*	8	CHG	Multiple	TE	arm
2	11643101	11643284	184	*	8	CHG	Multiple	TE	arm
2	11643498	11643664	167	*	7	CHG	Multiple	TE	arm
2	11643822	11643824	3	*	2	CHG	Single	TE	arm
2	11644077	11644197	121	*	5	CHG	Multiple	intergenic	arm
2	11644276	11644394	119	*	8	CHG	Multiple	intergenic	arm
2	11644714	11644878	165	*	9	CHG	Multiple	TE	arm
2	11645038	11645090	53	*	4	CHG	Multiple	TE	arm
2	11645189	11645234	46	*	5	CHG	Multiple	TE	arm
2	11645380	11645544	165	*	16	CHG	Multiple	intergenic	arm
2	11645595	11645647	53	*	6	CHG	Multiple	intergenic	arm
2	11645763	11645855	93	*	11	CHG	Multiple	intergenic	arm
2	11645900	11646045	146	*	11	CHG	Multiple	intergenic	arm
2	11646190	11646207	18	*	4	CHG	Multiple	intergenic	arm
2	11646389	11646421	33	*	6	CHG	Multiple	intergenic	arm
2	11646701	11646843	143	*	7	CHG	Multiple	intergenic	arm
2	11646936	11646938	3	*	2	CHG	Single	intergenic	arm
2	11647000	11647162	163	*	13	CHG	Multiple	intergenic	arm
2	11647305	11647484	180	*	4	CHG	Multiple	intergenic	arm
2	11647603	11647685	83	*	12	CHG	Multiple	intergenic	arm
2	11647803	11647869	67	*	4	CHG	Multiple	promoter	arm
2	11648188	11648320	133	*	15	CHG	Multiple	promoter	arm
2	11648428	11648581	154	*	14	CHG	Multiple	promoter	arm
2	11648673	11648697	25	*	4	CHG	Multiple	promoter	arm
2	11648823	11648903	81	*	4	CHG	Multiple	promoter	arm
2	11649107	11649238	132	*	5	CHG	Multiple	promoter;gene	arm
2	11649274	11649440	167	*	13	CHG	Multiple	promoter;gene	arm
2	11649505	11649585	81	*	12	CHG	Multiple	promoter;gene	arm
2	11649715	11649842	128	*	9	CHG	Multiple	promoter;gene;three_prime_UTR	arm
2	11649948	11650109	162	*	5	CHG	Multiple	promoter	arm
2	11650215	11650261	47	*	5	CHG	Multiple	promoter	arm
2	11650367	11650479	113	*	8	CHG	Multiple	five_prime_UTR;gene	arm
2	11650548	11650684	137	*	10	CHG	Multiple	five_prime_UTR;gene	arm
2	11650809	11650831	23	*	6	CHG	Multiple	five_prime_UTR;gene;three_prime_UTR	arm
2	11650956	11651135	180	*	14	CHG	Multiple	gene	arm
2	11651445	11651480	36	*	3	CHG	Multiple	gene;three_prime_UTR	arm
2	11651548	11651727	180	*	18	CHG	Multiple	gene;three_prime_UTR	arm
2	11651805	11651899	95	*	18	CHG	Multiple	gene;three_prime_UTR	arm
2	11651951	11652114	164	*	24	CHG	Multiple	gene;three_prime_UTR	arm
2	11652154	11652233	80	*	9	CHG	Multiple	gene;three_prime_UTR	arm
2	11652275	11652401	127	*	20	CHG	Multiple	gene;three_prime_UTR	arm
2	11652477	11652505	29	*	6	CHG	Multiple	gene;three_prime_UTR	arm
2	11652527	11652671	145	*	21	CHG	Multiple	gene;three_prime_UTR	arm
2	11652706	11652744	39	*	6	CHG	Multiple	gene;three_prime_UTR	arm
2	11652787	11652913	127	*	16	CHG	Multiple	gene;three_prime_UTR	arm
2	11652973	11653094	122	*	7	CHG	Multiple	gene	arm
2	11653165	11653286	122	*	7	CHG	Multiple	gene	arm
2	11653360	11653513	154	*	12	CHG	Multiple	gene	arm
2	11653582	11653750	169	*	8	CHG	Multiple	gene	arm
2	11653814	11653984	171	*	21	CHG	Multiple	gene;three_prime_UTR	arm
2	11654080	11654202	123	*	13	CHG	Multiple	gene;three_prime_UTR	arm
2	11654394	11654396	3	*	2	CHG	Single	intergenic	arm
2	11654523	11654664	142	*	6	CHG	Multiple	intergenic	arm
2	11654759	11654868	110	*	11	CHG	Multiple	intergenic	arm
2	11654964	11655084	121	*	4	CHG	Multiple	intergenic	arm
2	11655237	11655267	31	*	4	CHG	Multiple	intergenic	arm
2	11655475	11655534	60	*	5	CHG	Multiple	TE	arm
2	11655643	11655801	159	*	9	CHG	Multiple	TE	arm
2	11655893	11656073	181	*	10	CHG	Multiple	TE	arm
2	11656152	11656308	157	*	10	CHG	Multiple	TE	arm
2	11656377	11656444	68	*	6	CHG	Multiple	TE	arm
2	11656609	11656609	1	*	1	CHG	Single	TE	arm
2	11656809	11656811	3	*	2	CHG	Single	intergenic	arm
2	11656985	11657038	54	*	5	CHG	Multiple	intergenic	arm
2	11657131	11657297	167	*	9	CHG	Multiple	intergenic	arm
2	11657522	11657657	136	*	4	CHG	Multiple	intergenic	arm
2	11657827	11657827	1	*	1	CHG	Single	intergenic	arm
2	11657934	11658030	97	*	3	CHG	Multiple	intergenic	arm
2	11658207	11658355	149	*	6	CHG	Multiple	promoter	arm
2	11658537	11658693	157	*	6	CHG	Multiple	promoter	arm
2	11658773	11658775	3	*	2	CHG	Single	promoter	arm
2	11659050	11659163	114	*	4	CHG	Multiple	promoter	arm
2	11659260	11659429	170	*	13	CHG	Multiple	promoter	arm
2	11659534	11659570	37	*	5	CHG	Multiple	promoter	arm
2	11659633	11659783	151	*	12	CHG	Multiple	gene	arm
2	11659851	11659872	22	*	3	CHG	Multiple	gene	arm
2	11660038	11660175	138	*	17	CHG	Multiple	gene	arm
2	11660392	11660544	153	*	21	CHG	Multiple	gene	arm
2	11660588	11660738	151	*	12	CHG	Multiple	gene	arm
2	11660920	11660920	1	*	1	CHG	Single	gene	arm
2	11661073	11661253	181	*	7	CHG	Multiple	gene	arm
2	11661390	11661392	3	*	2	CHG	Single	gene	arm
2	11661489	11661629	141	*	20	CHG	Multiple	gene	arm
2	11661708	11661710	3	*	2	CHG	Single	gene	arm
2	11661852	11662028	177	*	12	CHG	Multiple	gene	arm
2	11662070	11662222	153	*	10	CHG	Multiple	gene	arm
2	11662527	11662529	3	*	2	CHG	Single	TE	arm
2	11662634	11662747	114	*	6	CHG	Multiple	TE	arm
2	11662971	11663070	100	*	4	CHG	Multiple	intergenic	arm
2	11663171	11663179	9	*	4	CHG	Multiple	intergenic	arm
2	11663253	11663417	165	*	10	CHG	Multiple	intergenic	arm
2	11663479	11663561	83	*	10	CHG	Multiple	intergenic	arm
2	11663633	11663727	95	*	6	CHG	Multiple	TE	arm
2	11663876	11663970	95	*	4	CHG	Multiple	TE	arm
2	11664145	11664147	3	*	2	CHG	Single	TE	arm
2	11664413	11664484	72	*	5	CHG	Multiple	TE	arm
2	11664693	11664856	164	*	10	CHG	Multiple	intergenic	arm
2	11665027	11665139	113	*	8	CHG	Multiple	gene;three_prime_UTR	arm
2	11665195	11665365	171	*	14	CHG	Multiple	gene	arm
2	11665447	11665579	133	*	9	CHG	Multiple	five_prime_UTR;gene	arm
2	11665678	11665833	156	*	12	CHG	Multiple	promoter;five_prime_UTR;gene	arm
2	11666097	11666261	165	*	14	CHG	Multiple	promoter	arm
2	11666308	11666327	20	*	5	CHG	Multiple	promoter	arm
2	11666609	11666706	98	*	10	CHG	Multiple	promoter;TE	arm
2	11666753	11666753	1	*	1	CHG	Single	promoter;TE	arm
2	11666800	11666946	147	*	21	CHG	Multiple	promoter	arm
2	11666994	11667093	100	*	7	CHG	Multiple	promoter	arm
2	11667222	11667323	102	*	7	CHG	Multiple	promoter	arm
2	11667382	11667414	33	*	4	CHG	Multiple	intergenic	arm
2	11667494	11667600	107	*	11	CHG	Multiple	intergenic	arm
2	11667689	11667738	50	*	6	CHG	Multiple	intergenic	arm
2	11667829	11667989	161	*	11	CHG	Multiple	intergenic	arm
2	11668229	11668266	38	*	4	CHG	Multiple	promoter	arm
2	11668418	11668418	1	*	1	CHG	Single	promoter	arm
2	11668654	11668656	3	*	2	CHG	Single	promoter	arm
2	11668799	11668968	170	*	9	CHG	Multiple	promoter	arm
2	11669175	11669255	81	*	8	CHG	Multiple	promoter	arm
2	11669306	11669446	141	*	9	CHG	Multiple	promoter	arm
2	11669516	11669620	105	*	4	CHG	Multiple	promoter	arm
2	11669788	11669948	161	*	13	CHG	Multiple	gene	arm
2	11670034	11670096	63	*	5	CHG	Multiple	gene	arm
2	11670160	11670273	114	*	9	CHG	Multiple	gene	arm
2	11670382	11670444	63	*	8	CHG	Multiple	gene	arm
2	11670604	11670606	3	*	2	CHG	Single	gene;three_prime_UTR	arm
2	11670865	11670917	53	*	6	CHG	Multiple	promoter	arm
2	11670993	11671082	90	*	6	CHG	Multiple	promoter	arm
2	11671209	11671291	83	*	4	CHG	Multiple	promoter;TE	arm
2	11671339	11671393	55	*	6	CHG	Multiple	promoter	arm
2	11671441	11671494	54	*	6	CHG	Multiple	promoter	arm
2	11671569	11671695	127	*	11	CHG	Multiple	promoter	arm
2	11671894	11672014	121	*	3	CHG	Multiple	promoter	arm
2	11672154	11672156	3	*	2	CHG	Single	promoter	arm
2	11672349	11672351	3	*	2	CHG	Single	gene	arm
2	11672422	11672606	185	*	13	CHG	Multiple	gene	arm
2	11672757	11672800	44	*	4	CHG	Multiple	gene	arm
2	11672827	11672986	160	*	19	CHG	Multiple	gene	arm
2	11673037	11673102	66	*	12	CHG	Multiple	gene	arm
2	11673303	11673305	3	*	2	CHG	Single	intergenic	arm
2	11673521	11673638	118	*	9	CHG	Multiple	intergenic	arm
2	11673764	11673812	49	*	7	CHG	Multiple	intergenic	arm
2	11673853	11674008	156	*	13	CHG	Multiple	gene	arm
2	11674048	11674094	47	*	6	CHG	Multiple	gene	arm
2	11674191	11674273	83	*	8	CHG	Multiple	gene	arm
2	11674356	11674464	109	*	8	CHG	Multiple	gene	arm
2	11674537	11674716	180	*	11	CHG	Multiple	gene	arm
2	11674783	11674917	135	*	7	CHG	Multiple	gene	arm
2	11674987	11674995	9	*	4	CHG	Multiple	gene	arm
2	11675115	11675279	165	*	18	CHG	Multiple	gene	arm
2	11675352	11675502	151	*	14	CHG	Multiple	gene	arm
2	11675616	11675748	133	*	10	CHG	Multiple	promoter	arm
2	11675876	11675884	9	*	4	CHG	Multiple	promoter	arm
2	11675976	11676082	107	*	8	CHG	Multiple	promoter;gene;three_prime_UTR	arm
2	11676121	11676275	155	*	21	CHG	Multiple	promoter;gene	arm
2	11676321	11676461	141	*	13	CHG	Multiple	promoter;gene	arm
2	11676554	11676582	29	*	4	CHG	Multiple	promoter;gene	arm
2	11676663	11676794	132	*	8	CHG	Multiple	promoter;gene	arm
2	11676868	11676982	115	*	9	CHG	Multiple	promoter;gene	arm
2	11677063	11677231	169	*	16	CHG	Multiple	gene	arm
2	11677312	11677489	178	*	11	CHG	Multiple	gene	arm
2	11677564	11677720	157	*	12	CHG	Multiple	gene	arm
2	11677824	11677979	156	*	16	CHG	Multiple	five_prime_UTR;gene	arm
2	11678023	11678078	56	*	4	CHG	Multiple	five_prime_UTR;gene	arm
2	11678172	11678287	116	*	7	CHG	Multiple	promoter	arm
2	11678422	11678521	100	*	8	CHG	Multiple	promoter;gene;three_prime_UTR	arm
2	11678657	11678781	125	*	12	CHG	Multiple	promoter;gene	arm
2	11678873	11678981	109	*	6	CHG	Multiple	promoter;gene	arm
2	11679371	11679396	26	*	6	CHG	Multiple	promoter;gene	arm
2	11679575	11679715	141	*	18	CHG	Multiple	gene	arm
2	11679748	11679895	148	*	10	CHG	Multiple	promoter	arm
2	11680012	11680033	22	*	4	CHG	Multiple	promoter	arm
2	11680151	11680275	125	*	6	CHG	Multiple	promoter	arm
2	11680437	11680608	172	*	20	CHG	Multiple	promoter;gene	arm
2	11680750	11680869	120	*	15	CHG	Multiple	promoter;gene	arm
2	11680967	11681015	49	*	3	CHG	Multiple	promoter;gene	arm
2	11681065	11681230	166	*	15	CHG	Multiple	promoter;gene	arm
2	11681331	11681515	185	*	14	CHG	Multiple	gene	arm
2	11681560	11681704	145	*	18	CHG	Multiple	gene	arm
2	11681763	11681831	69	*	10	CHG	Multiple	gene	arm
2	11681886	11681976	91	*	10	CHG	Multiple	gene	arm
2	11682034	11682139	106	*	10	CHG	Multiple	promoter	arm
2	11682197	11682371	175	*	9	CHG	Multiple	promoter	arm
2	11682641	11682641	1	*	1	CHG	Single	promoter	arm
2	11682775	11682867	93	*	8	CHG	Multiple	promoter;TE	arm
2	11683214	11683330	117	*	16	CHG	Multiple	promoter;TE	arm
2	11683371	11683439	69	*	7	CHG	Multiple	promoter	arm
2	11683496	11683569	74	*	7	CHG	Multiple	intergenic	arm
2	11683643	11683803	161	*	9	CHG	Multiple	intergenic	arm
2	11684271	11684421	151	*	21	CHG	Multiple	gene	arm
2	11684490	11684585	96	*	12	CHG	Multiple	gene	arm
2	11684624	11684735	112	*	19	CHG	Multiple	gene	arm
2	11684810	11684960	151	*	10	CHG	Multiple	gene	arm
2	11685090	11685092	3	*	2	CHG	Single	promoter	arm
2	11685326	11685361	36	*	5	CHG	Multiple	promoter	arm
2	11685476	11685636	161	*	12	CHG	Multiple	promoter	arm
2	11685685	11685809	125	*	8	CHG	Multiple	promoter	arm
2	11685946	11686045	100	*	9	CHG	Multiple	promoter	arm
2	11686136	11686225	90	*	12	CHG	Multiple	promoter;TE	arm
2	11686303	11686382	80	*	4	CHG	Multiple	promoter;TE	arm
2	11686527	11686614	88	*	6	CHG	Multiple	TE	arm
2	11686741	11686831	91	*	7	CHG	Multiple	TE	arm
2	11687031	11687033	3	*	2	CHG	Single	TE	arm
2	11687218	11687321	104	*	7	CHG	Multiple	TE	arm
2	11687440	11687568	129	*	6	CHG	Multiple	TE	arm
2	11687809	11687979	171	*	6	CHG	Multiple	TE	arm
2	11688176	11688266	91	*	5	CHG	Multiple	intergenic	arm
2	11688454	11688618	165	*	5	CHG	Multiple	intergenic	arm
2	11688727	11688777	51	*	7	CHG	Multiple	intergenic	arm
2	11688837	11688990	154	*	17	CHG	Multiple	intergenic	arm
2	11689070	11689163	94	*	4	CHG	Multiple	intergenic	arm
2	11689293	11689428	136	*	8	CHG	Multiple	intergenic	arm
2	11689659	11689748	90	*	8	CHG	Multiple	gene	arm
2	11689826	11689931	106	*	10	CHG	Multiple	gene	arm
2	11690058	11690221	164	*	9	CHG	Multiple	promoter	arm
2	11690370	11690372	3	*	2	CHG	Single	promoter	arm
2	11690501	11690618	118	*	8	CHG	Multiple	promoter	arm
2	11690776	11690849	74	*	7	CHG	Multiple	promoter	arm
2	11691054	11691161	108	*	7	CHG	Multiple	promoter	arm
2	11691235	11691315	81	*	5	CHG	Multiple	promoter	arm
2	11691434	11691527	94	*	8	CHG	Multiple	promoter	arm
2	11691569	11691737	169	*	11	CHG	Multiple	promoter	arm
2	11691808	11691889	82	*	3	CHG	Multiple	promoter	arm
2	11692021	11692079	59	*	6	CHG	Multiple	promoter	arm
2	11692165	11692317	153	*	8	CHG	Multiple	promoter	arm
2	11692384	11692535	152	*	12	CHG	Multiple	promoter	arm
2	11692672	11692704	33	*	3	CHG	Multiple	promoter	arm
2	11692847	11692955	109	*	7	CHG	Multiple	gene	arm
2	11693051	11693159	109	*	10	CHG	Multiple	gene	arm
2	11693243	11693376	134	*	14	CHG	Multiple	gene	arm
2	11693478	11693646	169	*	15	CHG	Multiple	gene	arm
2	11693747	11693804	58	*	8	CHG	Multiple	gene	arm
2	11693960	11694090	131	*	13	CHG	Multiple	gene	arm
2	11694293	11694390	98	*	12	CHG	Multiple	gene	arm
2	11694464	11694503	40	*	4	CHG	Multiple	gene	arm
2	11694587	11694685	99	*	8	CHG	Multiple	gene;three_prime_UTR	arm
2	11694817	11695001	185	*	5	CHG	Multiple	gene;three_prime_UTR	arm
2	11695213	11695308	96	*	6	CHG	Multiple	promoter;gene;three_prime_UTR	arm
2	11695351	11695448	98	*	12	CHG	Multiple	promoter;gene	arm
2	11695491	11695493	3	*	2	CHG	Single	promoter;gene	arm
2	11695570	11695697	128	*	8	CHG	Multiple	promoter;gene	arm
2	11695749	11695833	85	*	7	CHG	Multiple	promoter;gene	arm
2	11695886	11696019	134	*	10	CHG	Multiple	promoter;gene	arm
2	11696070	11696218	149	*	16	CHG	Multiple	promoter;gene	arm
2	11696277	11696452	176	*	13	CHG	Multiple	promoter;gene	arm
2	11696514	11696646	133	*	14	CHG	Multiple	promoter;five_prime_UTR;gene	arm
2	11696688	11696819	132	*	20	CHG	Multiple	promoter;five_prime_UTR;gene	arm
2	11696920	11696955	36	*	6	CHG	Multiple	promoter;five_prime_UTR;gene	arm
2	11697004	11697158	155	*	16	CHG	Multiple	promoter;five_prime_UTR;gene	arm
2	11697234	11697283	50	*	6	CHG	Multiple	promoter;five_prime_UTR;gene	arm
2	11697376	11697534	159	*	13	CHG	Multiple	promoter;five_prime_UTR;gene	arm
2	11697612	11697683	72	*	6	CHG	Multiple	promoter;gene	arm
2	11697760	11697923	164	*	14	CHG	Multiple	promoter;gene	arm
2	11698020	11698116	97	*	10	CHG	Multiple	promoter;gene	arm
2	11698180	11698357	178	*	14	CHG	Multiple	gene	arm
2	11698397	11698551	155	*	11	CHG	Multiple	gene	arm
2	11698615	11698737	123	*	11	CHG	Multiple	gene	arm
2	11698770	11698919	150	*	14	CHG	Multiple	gene	arm
2	11699004	11699100	97	*	7	CHG	Multiple	gene	arm
2	11699230	11699232	3	*	2	CHG	Single	intergenic	arm
2	11699440	11699573	134	*	10	CHG	Multiple	intergenic	arm
2	11699694	11699843	150	*	13	CHG	Multiple	gene;three_prime_UTR	arm
2	11699891	11699997	107	*	21	CHG	Multiple	gene	arm
2	11700052	11700104	53	*	6	CHG	Multiple	gene	arm
2	11700165	11700326	162	*	20	CHG	Multiple	gene	arm
2	11700357	11700483	127	*	11	CHG	Multiple	gene	arm
2	11700555	11700677	123	*	13	CHG	Multiple	gene	arm
2	11700765	11700908	144	*	7	CHG	Multiple	gene	arm
2	11700973	11701082	110	*	10	CHG	Multiple	gene	arm
2	11701129	11701219	91	*	4	CHG	Multiple	gene	arm
2	11701335	11701498	164	*	8	CHG	Multiple	gene	arm
2	11701564	11701687	124	*	13	CHG	Multiple	gene	arm
2	11701723	11701777	55	*	9	CHG	Multiple	gene	arm
2	11701811	11701912	102	*	12	CHG	Multiple	gene	arm
2	11701958	11702095	138	*	19	CHG	Multiple	gene	arm
2	11702126	11702279	154	*	23	CHG	Multiple	gene	arm
2	11702310	11702385	76	*	10	CHG	Multiple	gene	arm
2	11702488	11702519	32	*	5	CHG	Multiple	five_prime_UTR;gene	arm
2	11702569	11702569	1	*	1	CHG	Single	five_prime_UTR;gene	arm
2	11702619	11702792	174	*	12	CHG	Multiple	five_prime_UTR;gene	arm
2	11702839	11702990	152	*	9	CHG	Multiple	gene	arm
2	11703052	11703213	162	*	10	CHG	Multiple	gene	arm
2	11703334	11703367	34	*	5	CHG	Multiple	gene	arm
2	11703488	11703521	34	*	5	CHG	Multiple	gene	arm
2	11703596	11703675	80	*	6	CHG	Multiple	gene	arm
2	11703750	11703890	141	*	7	CHG	Multiple	gene	arm
2	11704039	11704131	93	*	18	CHG	Multiple	five_prime_UTR;gene	arm
2	11704244	11704337	94	*	9	CHG	Multiple	promoter	arm
2	11704748	11704750	3	*	2	CHG	Single	promoter	arm
2	11704937	11704940	4	*	2	CHG	Multiple	promoter	arm
2	11705181	11705277	97	*	14	CHG	Multiple	promoter	arm
2	11705407	11705457	51	*	4	CHG	Multiple	promoter	arm
2	11705532	11705705	174	*	7	CHG	Multiple	promoter	arm
2	11705820	11705942	123	*	5	CHG	Multiple	promoter	arm
2	11706076	11706218	143	*	4	CHG	Multiple	promoter	arm
2	11706291	11706469	179	*	22	CHG	Multiple	gene	arm
2	11706553	11706555	3	*	2	CHG	Single	gene	arm
2	11706612	11706741	130	*	11	CHG	Multiple	gene	arm
2	11706792	11706930	139	*	9	CHG	Multiple	gene	arm
2	11707136	11707205	70	*	5	CHG	Multiple	gene	arm
2	11707255	11707335	81	*	8	CHG	Multiple	gene	arm
2	11707390	11707449	60	*	10	CHG	Multiple	gene	arm
2	11707515	11707658	144	*	11	CHG	Multiple	gene	arm
2	11707754	11707904	151	*	12	CHG	Multiple	gene	arm
2	11708400	11708514	115	*	5	CHG	Multiple	gene;three_prime_UTR;TE	arm
2	11708629	11708656	28	*	4	CHG	Multiple	gene	arm
2	11708687	11708861	175	*	23	CHG	Multiple	gene	arm
2	11709112	11709239	128	*	10	CHG	Multiple	gene	arm
2	11709409	11709470	62	*	7	CHG	Multiple	gene	arm
2	11709599	11709697	99	*	19	CHG	Multiple	gene	arm
2	11709745	11709789	45	*	6	CHG	Multiple	gene	arm
2	11709880	11709955	76	*	5	CHG	Multiple	five_prime_UTR;gene	arm
2	11710287	11710436	150	*	10	CHG	Multiple	promoter	arm
2	11710559	11710611	53	*	5	CHG	Multiple	promoter	arm
2	11710759	11710804	46	*	6	CHG	Multiple	promoter	arm
2	11711128	11711229	102	*	8	CHG	Multiple	promoter;TE	arm
2	11711290	11711457	168	*	9	CHG	Multiple	promoter;TE	arm
2	11711562	11711728	167	*	8	CHG	Multiple	intergenic	arm
2	11712011	11712086	76	*	3	CHG	Multiple	promoter	arm
2	11712202	11712210	9	*	3	CHG	Multiple	promoter	arm
2	11712347	11712488	142	*	12	CHG	Multiple	promoter	arm
2	11712592	11712694	103	*	13	CHG	Multiple	promoter	arm
2	11712810	11712964	155	*	8	CHG	Multiple	promoter	arm
2	11713023	11713197	175	*	9	CHG	Multiple	promoter	arm
2	11713242	11713395	154	*	11	CHG	Multiple	promoter	arm
2	11713475	11713636	162	*	15	CHG	Multiple	gene	arm
2	11713732	11713873	142	*	9	CHG	Multiple	gene	arm
2	11713922	11714074	153	*	16	CHG	Multiple	gene	arm
2	11714107	11714125	19	*	5	CHG	Multiple	gene	arm
2	11714174	11714334	161	*	22	CHG	Multiple	gene	arm
2	11714362	11714479	118	*	12	CHG	Multiple	gene	arm
2	11714513	11714614	102	*	11	CHG	Multiple	gene	arm
2	11714674	11714782	109	*	14	CHG	Multiple	gene	arm
2	11714831	11714992	162	*	22	CHG	Multiple	gene	arm
2	11715029	11715110	82	*	8	CHG	Multiple	gene	arm
2	11715131	11715161	31	*	5	CHG	Multiple	gene	arm
2	11715182	11715212	31	*	5	CHG	Multiple	gene	arm
2	11715233	11715263	31	*	5	CHG	Multiple	gene	arm
2	11715284	11715314	31	*	5	CHG	Multiple	gene	arm
2	11715335	11715365	31	*	5	CHG	Multiple	gene	arm
2	11715386	11715541	156	*	12	CHG	Multiple	gene	arm
2	11715589	11715711	123	*	5	CHG	Multiple	gene	arm
2	11715787	11715910	124	*	6	CHG	Multiple	intergenic	arm
2	11716033	11716057	25	*	6	CHG	Multiple	gene;three_prime_UTR	arm
2	11716134	11716299	166	*	14	CHG	Multiple	gene;three_prime_UTR	arm
2	11716402	11716506	105	*	8	CHG	Multiple	gene	arm
2	11716558	11716612	55	*	6	CHG	Multiple	gene;three_prime_UTR	arm
2	11716690	11716803	114	*	12	CHG	Multiple	gene	arm
2	11716863	11716863	1	*	1	CHG	Single	gene	arm
2	11716923	11717044	122	*	16	CHG	Multiple	gene	arm
2	11717153	11717300	148	*	11	CHG	Multiple	gene	arm
2	11717375	11717406	32	*	4	CHG	Multiple	five_prime_UTR;gene	arm
2	11717627	11717720	94	*	8	CHG	Multiple	promoter	arm
2	11717830	11717985	156	*	11	CHG	Multiple	promoter	arm
2	11718110	11718149	40	*	4	CHG	Multiple	promoter	arm
2	11718259	11718442	184	*	16	CHG	Multiple	promoter	arm
2	11718476	11718658	183	*	10	CHG	Multiple	promoter	arm
2	11718751	11718861	111	*	6	CHG	Multiple	promoter	arm
2	11718989	11719024	36	*	4	CHG	Multiple	promoter	arm
2	11719159	11719184	26	*	4	CHG	Multiple	promoter	arm
2	11719212	11719345	134	*	16	CHG	Multiple	promoter	arm
2	11719392	11719420	29	*	4	CHG	Multiple	promoter	arm
2	11719614	11719673	60	*	5	CHG	Multiple	promoter	arm
2	11719774	11719800	27	*	2	CHG	Multiple	promoter	arm
2	11719951	11720069	119	*	5	CHG	Multiple	promoter	arm
2	11720221	11720295	75	*	3	CHG	Multiple	promoter	arm
2	11720410	11720458	49	*	5	CHG	Multiple	gene	arm
2	11720494	11720615	122	*	14	CHG	Multiple	gene	arm
2	11720645	11720777	133	*	13	CHG	Multiple	gene	arm
2	11720816	11720853	38	*	7	CHG	Multiple	gene	arm
2	11721004	11721011	8	*	3	CHG	Multiple	promoter;gene;three_prime_UTR	arm
2	11721185	11721294	110	*	11	CHG	Multiple	promoter	arm
2	11721429	11721436	8	*	4	CHG	Multiple	promoter	arm
2	11721530	11721666	137	*	6	CHG	Multiple	promoter;gene	arm
2	11721774	11721833	60	*	5	CHG	Multiple	promoter;gene	arm
2	11722138	11722222	85	*	8	CHG	Multiple	promoter;gene	arm
2	11722309	11722447	139	*	11	CHG	Multiple	promoter;gene	arm
2	11722580	11722580	1	*	1	CHG	Single	promoter	arm
2	11722710	11722879	170	*	10	CHG	Multiple	promoter	arm
2	11723100	11723100	1	*	1	CHG	Single	promoter	arm
2	11723248	11723413	166	*	10	CHG	Multiple	promoter	arm
2	11723540	11723541	2	*	2	CHG	Single	promoter;five_prime_UTR;gene	arm
2	11723750	11723866	117	*	13	CHG	Multiple	promoter;five_prime_UTR;gene;TE	arm
2	11724004	11724130	127	*	19	CHG	Multiple	gene	arm
2	11724183	11724193	11	*	3	CHG	Multiple	gene	arm
2	11724310	11724396	87	*	10	CHG	Multiple	gene;three_prime_UTR	arm
2	11724505	11724507	3	*	2	CHG	Single	gene;three_prime_UTR	arm
2	11724546	11724596	51	*	8	CHG	Multiple	gene;three_prime_UTR	arm
2	11724635	11724791	157	*	24	CHG	Multiple	gene	arm
2	11724815	11724847	33	*	9	CHG	Multiple	gene	arm
2	11724929	11725001	73	*	8	CHG	Multiple	gene	arm
2	11725059	11725212	154	*	17	CHG	Multiple	gene	arm
2	11725309	11725381	73	*	5	CHG	Multiple	gene	arm
2	11725452	11725622	171	*	18	CHG	Multiple	promoter	arm
2	11725673	11725675	3	*	2	CHG	Single	promoter	arm
2	11725819	11725972	154	*	14	CHG	Multiple	promoter	arm
2	11726023	11726190	168	*	8	CHG	Multiple	promoter	arm
2	11726263	11726265	3	*	2	CHG	Single	promoter;gene;three_prime_UTR	arm
2	11726481	11726651	171	*	21	CHG	Multiple	promoter;gene	arm
2	11726724	11726726	3	*	2	CHG	Single	promoter;gene	arm
2	11726804	11726915	112	*	13	CHG	Multiple	promoter;gene	arm
2	11727037	11727104	68	*	6	CHG	Multiple	gene	arm
2	11727165	11727266	102	*	14	CHG	Multiple	gene	arm
2	11727319	11727475	157	*	10	CHG	Multiple	gene	arm
2	11727624	11727624	1	*	1	CHG	Single	promoter	arm
2	11727771	11727878	108	*	8	CHG	Multiple	promoter	arm
2	11727967	11728065	99	*	8	CHG	Multiple	promoter	arm
2	11728152	11728154	3	*	2	CHG	Single	promoter	arm
2	11728253	11728412	160	*	6	CHG	Multiple	promoter	arm
2	11728535	11728584	50	*	6	CHG	Multiple	promoter	arm
2	11728656	11728770	115	*	5	CHG	Multiple	promoter	arm
2	11728844	11728860	17	*	4	CHG	Multiple	promoter	arm
2	11729087	11729184	98	*	9	CHG	Multiple	intergenic	arm
2	11729284	11729284	1	*	1	CHG	Single	intergenic	arm
2	11729515	11729602	88	*	5	CHG	Multiple	intergenic	arm
2	11729850	11729944	95	*	6	CHG	Multiple	gene;three_prime_UTR	arm
2	11730031	11730145	115	*	12	CHG	Multiple	gene	arm
2	11730186	11730333	148	*	14	CHG	Multiple	gene	arm
2	11730450	11730538	89	*	9	CHG	Multiple	gene	arm
2	11730582	11730686	105	*	10	CHG	Multiple	gene	arm
2	11730752	11730778	27	*	5	CHG	Multiple	gene	arm
2	11731011	11731013	3	*	2	CHG	Single	gene	arm
2	11731269	11731402	134	*	9	CHG	Multiple	gene	arm
2	11731463	11731598	136	*	6	CHG	Multiple	gene	arm
2	11731666	11731668	3	*	2	CHG	Single	gene	arm
2	11731903	11731975	73	*	5	CHG	Multiple	gene	arm
2	11732060	11732176	117	*	4	CHG	Multiple	gene	arm
2	11732286	11732288	3	*	2	CHG	Single	gene;TE	arm
2	11732400	11732502	103	*	3	CHG	Multiple	gene;TE	arm
2	11732657	11732782	126	*	12	CHG	Multiple	gene;TE	arm
2	11732822	11732993	172	*	16	CHG	Multiple	gene	arm
2	11733032	11733195	164	*	7	CHG	Multiple	gene	arm
2	11733293	11733401	109	*	4	CHG	Multiple	promoter	arm
2	11733525	11733635	111	*	3	CHG	Multiple	promoter	arm
2	11733747	11733886	140	*	13	CHG	Multiple	promoter	arm
2	11733952	11734002	51	*	3	CHG	Multiple	promoter	arm
2	11734127	11734184	58	*	4	CHG	Multiple	promoter	arm
2	11734280	11734358	79	*	5	CHG	Multiple	promoter	arm
2	11734469	11734605	137	*	9	CHG	Multiple	promoter	arm
2	11734777	11734950	174	*	15	CHG	Multiple	intergenic	arm
2	11735036	11735192	157	*	7	CHG	Multiple	intergenic	arm
2	11735271	11735343	73	*	4	CHG	Multiple	intergenic	arm
2	11735497	11735520	24	*	3	CHG	Multiple	intergenic	arm
2	11735606	11735730	125	*	7	CHG	Multiple	intergenic	arm
2	11735785	11735926	142	*	13	CHG	Multiple	intergenic	arm
2	11736015	11736174	160	*	9	CHG	Multiple	intergenic	arm
2	11736277	11736279	3	*	2	CHG	Single	intergenic	arm
2	11736412	11736585	174	*	21	CHG	Multiple	intergenic	arm
2	11736630	11736743	114	*	13	CHG	Multiple	intergenic	arm
2	11736807	11736846	40	*	3	CHG	Multiple	intergenic	arm
2	11736916	11737091	176	*	29	CHG	Multiple	intergenic	arm
2	11737134	11737147	14	*	4	CHG	Multiple	intergenic	arm
2	11737237	11737369	133	*	14	CHG	Multiple	intergenic	arm
2	11737516	11737657	142	*	10	CHG	Multiple	gene;three_prime_UTR	arm
2	11737707	11737867	161	*	20	CHG	Multiple	gene	arm
2	11737914	11737997	84	*	13	CHG	Multiple	gene	arm
2	11738044	11738046	3	*	2	CHG	Single	gene	arm
2	11738113	11738276	164	*	12	CHG	Multiple	gene	arm
2	11738323	11738415	93	*	18	CHG	Multiple	gene	arm
2	11738494	11738546	53	*	6	CHG	Multiple	gene	arm
2	11738607	11738710	104	*	8	CHG	Multiple	gene	arm
2	11738764	11738918	155	*	18	CHG	Multiple	gene	arm
2	11738986	11739120	135	*	9	CHG	Multiple	gene	arm
2	11739186	11739367	182	*	17	CHG	Multiple	promoter;gene	arm
2	11739482	11739519	38	*	6	CHG	Multiple	promoter;gene	arm
2	11739568	11739697	130	*	13	CHG	Multiple	promoter;five_prime_UTR;gene	arm
2	11739760	11739762	3	*	2	CHG	Single	promoter	arm
2	11739976	11740093	118	*	11	CHG	Multiple	promoter	arm
2	11740153	11740209	57	*	4	CHG	Multiple	promoter	arm
2	11740298	11740373	76	*	3	CHG	Multiple	promoter;TE	arm
2	11740538	11740556	19	*	4	CHG	Multiple	promoter	arm
2	11740584	11740629	46	*	4	CHG	Multiple	promoter	arm
2	11740657	11740836	180	*	25	CHG	Multiple	promoter;gene	arm
2	11740920	11740961	42	*	4	CHG	Multiple	promoter;gene	arm
2	11741021	11741135	115	*	8	CHG	Multiple	promoter;gene	arm
2	11741195	11741197	3	*	2	CHG	Single	gene	arm
2	11741382	11741500	119	*	11	CHG	Multiple	gene	arm
2	11741547	11741720	174	*	20	CHG	Multiple	gene	arm
2	11741770	11741803	34	*	4	CHG	Multiple	gene	arm
2	11741839	11741979	141	*	23	CHG	Multiple	gene	arm
2	11742025	11742060	36	*	4	CHG	Multiple	gene	arm
2	11742143	11742212	70	*	8	CHG	Multiple	gene	arm
2	11742279	11742357	79	*	8	CHG	Multiple	gene	arm
2	11742390	11742531	142	*	16	CHG	Multiple	gene	arm
2	11742564	11742690	127	*	7	CHG	Multiple	gene	arm
2	11742730	11742900	171	*	25	CHG	Multiple	gene	arm
2	11742939	11742960	22	*	6	CHG	Multiple	gene	arm
2	11743055	11743131	77	*	6	CHG	Multiple	gene	arm
2	11743191	11743344	154	*	18	CHG	Multiple	gene	arm
2	11743387	11743389	3	*	2	CHG	Single	gene	arm
2	11743561	11743739	179	*	18	CHG	Multiple	gene	arm
2	11743808	11743956	149	*	17	CHG	Multiple	gene	arm
2	11743999	11744021	23	*	3	CHG	Multiple	gene	arm
2	11744087	11744203	117	*	11	CHG	Multiple	gene	arm
2	11744283	11744285	3	*	2	CHG	Single	gene	arm
2	11744331	11744481	151	*	19	CHG	Multiple	gene	arm
2	11744533	11744599	67	*	9	CHG	Multiple	gene	arm
2	11744653	11744669	17	*	4	CHG	Multiple	gene	arm
2	11744723	11744853	131	*	8	CHG	Multiple	gene	arm
2	11744918	11744926	9	*	4	CHG	Multiple	gene;three_prime_UTR	arm
2	11745123	11745161	39	*	4	CHG	Multiple	gene;three_prime_UTR	arm
2	11745248	11745352	105	*	5	CHG	Multiple	promoter;gene;TE	arm
2	11745399	11745533	135	*	6	CHG	Multiple	promoter;gene;TE	arm
2	11745607	11745745	139	*	22	CHG	Multiple	promoter;gene	arm
2	11745801	11745982	182	*	10	CHG	Multiple	promoter;gene	arm
2	11746164	11746212	49	*	3	CHG	Multiple	promoter;gene	arm
2	11746243	11746408	166	*	19	CHG	Multiple	promoter;gene	arm
2	11746443	11746460	18	*	7	CHG	Multiple	promoter	arm
2	11746522	11746670	149	*	6	CHG	Multiple	promoter	arm
2	11746720	11746876	157	*	20	CHG	Multiple	promoter;five_prime_UTR;gene	arm
2	11746928	11746976	49	*	10	CHG	Multiple	promoter;gene	arm
2	11747000	11747163	164	*	21	CHG	Multiple	promoter;gene	arm
2	11747266	11747406	141	*	4	CHG	Multiple	promoter;gene	arm
2	11747444	11747603	160	*	19	CHG	Multiple	promoter;gene	arm
2	11747632	11747658	27	*	5	CHG	Multiple	promoter;gene	arm
2	11747772	11747862	91	*	11	CHG	Multiple	promoter;gene	arm
2	11747920	11748013	94	*	10	CHG	Multiple	gene;three_prime_UTR	arm
2	11748068	11748146	79	*	11	CHG	Multiple	gene	arm
2	11748225	11748359	135	*	11	CHG	Multiple	gene	arm
2	11748486	11748564	79	*	8	CHG	Multiple	gene	arm
2	11748633	11748731	99	*	11	CHG	Multiple	gene	arm
2	11748842	11748996	155	*	12	CHG	Multiple	gene	arm
2	11749035	11749183	149	*	14	CHG	Multiple	gene	arm
2	11749235	11749237	3	*	2	CHG	Single	gene	arm
2	11749336	11749469	134	*	12	CHG	Multiple	gene	arm
2	11749618	11749721	104	*	11	CHG	Multiple	gene	arm
2	11749782	11749831	50	*	3	CHG	Multiple	gene	arm
2	11749952	11750057	106	*	8	CHG	Multiple	five_prime_UTR;gene	arm
2	11750297	11750470	174	*	7	CHG	Multiple	promoter	arm
2	11750705	11750708	4	*	3	CHG	Multiple	promoter	arm
2	11750916	11750994	79	*	7	CHG	Multiple	promoter	arm
2	11751091	11751209	119	*	8	CHG	Multiple	promoter	arm
2	11751349	11751417	69	*	5	CHG	Multiple	promoter	arm
2	11751483	11751625	143	*	7	CHG	Multiple	promoter	arm
2	11751788	11751790	3	*	2	CHG	Single	intergenic	arm
2	11752029	11752031	3	*	2	CHG	Single	intergenic	arm
2	11752103	11752233	131	*	8	CHG	Multiple	gene;three_prime_UTR	arm
2	11752342	11752450	109	*	6	CHG	Multiple	gene;three_prime_UTR	arm
2	11752689	11752857	169	*	23	CHG	Multiple	gene	arm
2	11752890	11752997	108	*	10	CHG	Multiple	gene	arm
2	11753226	11753390	165	*	11	CHG	Multiple	gene	arm
2	11753472	11753648	177	*	9	CHG	Multiple	five_prime_UTR;gene	arm
2	11753781	11753815	35	*	4	CHG	Multiple	gene	arm
2	11753948	11754020	73	*	6	CHG	Multiple	five_prime_UTR;gene	arm
2	11754324	11754324	1	*	1	CHG	Single	promoter	arm
2	11754467	11754589	123	*	6	CHG	Multiple	promoter	arm
2	11754746	11754878	133	*	10	CHG	Multiple	promoter	arm
2	11755003	11755136	134	*	7	CHG	Multiple	promoter	arm
2	11755301	11755303	3	*	2	CHG	Single	promoter	arm
2	11755442	11755592	151	*	10	CHG	Multiple	promoter	arm
2	11755722	11755738	17	*	4	CHG	Multiple	promoter	arm
2	11755831	11755917	87	*	7	CHG	Multiple	promoter	arm
2	11755978	11756019	42	*	4	CHG	Multiple	promoter	arm
2	11756085	11756165	81	*	14	CHG	Multiple	promoter	arm
2	11756289	11756427	139	*	4	CHG	Multiple	promoter	arm
2	11756635	11756683	49	*	6	CHG	Multiple	five_prime_UTR;gene	arm
2	11756735	11756834	100	*	9	CHG	Multiple	gene	arm
2	11756885	11756952	68	*	5	CHG	Multiple	gene	arm
2	11757042	11757217	176	*	12	CHG	Multiple	gene	arm
2	11757356	11757367	12	*	4	CHG	Multiple	gene	arm
2	11757428	11757524	97	*	11	CHG	Multiple	gene	arm
2	11757585	11757658	74	*	8	CHG	Multiple	gene	arm
2	11757711	11757848	138	*	12	CHG	Multiple	gene	arm
2	11757912	11757974	63	*	4	CHG	Multiple	intergenic	arm
2	11758038	11758209	172	*	7	CHG	Multiple	gene;three_prime_UTR	arm
2	11758292	11758328	37	*	8	CHG	Multiple	gene	arm
2	11758394	11758508	115	*	20	CHG	Multiple	gene	arm
2	11758544	11758651	108	*	10	CHG	Multiple	gene	arm
2	11758692	11758853	162	*	15	CHG	Multiple	gene	arm
2	11758914	11758916	3	*	2	CHG	Single	gene	arm
2	11759123	11759227	105	*	9	CHG	Multiple	gene	arm
2	11759335	11759450	116	*	9	CHG	Multiple	gene	arm
2	11759517	11759622	106	*	12	CHG	Multiple	promoter	arm
2	11759734	11759734	1	*	1	CHG	Single	promoter;TE	arm
2	11759894	11759932	39	*	3	CHG	Multiple	promoter;TE	arm
2	11760088	11760257	170	*	9	CHG	Multiple	promoter	arm
2	11760533	11760535	3	*	2	CHG	Single	promoter;TE	arm
2	11760737	11760799	63	*	6	CHG	Multiple	promoter;TE	arm
2	11760921	11760990	70	*	5	CHG	Multiple	promoter;TE	arm
2	11761144	11761147	4	*	2	CHG	Multiple	promoter;TE	arm
2	11761269	11761394	126	*	4	CHG	Multiple	promoter	arm
2	11761468	11761607	140	*	9	CHG	Multiple	promoter	arm
2	11761756	11761840	85	*	7	CHG	Multiple	promoter	arm
2	11762033	11762211	179	*	7	CHG	Multiple	gene	arm
2	11762323	11762485	163	*	16	CHG	Multiple	gene	arm
2	11762630	11762632	3	*	2	CHG	Single	gene	arm
2	11762677	11762838	162	*	17	CHG	Multiple	gene	arm
2	11762880	11762962	83	*	8	CHG	Multiple	gene	arm
2	11763029	11763072	44	*	5	CHG	Multiple	gene	arm
2	11763217	11763255	39	*	4	CHG	Multiple	gene;three_prime_UTR	arm
2	11763343	11763499	157	*	12	CHG	Multiple	gene;three_prime_UTR	arm
2	11763575	11763725	151	*	16	CHG	Multiple	gene	arm
2	11763792	11763954	163	*	14	CHG	Multiple	gene	arm
2	11764060	11764182	123	*	6	CHG	Multiple	gene	arm
2	11764220	11764404	185	*	18	CHG	Multiple	gene	arm
2	11764447	11764449	3	*	2	CHG	Single	gene	arm
2	11764560	11764685	126	*	12	CHG	Multiple	gene	arm
2	11764768	11764912	145	*	9	CHG	Multiple	promoter;five_prime_UTR;gene	arm
2	11765043	11765074	32	*	3	CHG	Multiple	promoter	arm
2	11765270	11765281	12	*	4	CHG	Multiple	promoter	arm
2	11765357	11765527	171	*	7	CHG	Multiple	promoter;gene	arm
2	11765760	11765760	1	*	1	CHG	Single	promoter;gene	arm
2	11766013	11766015	3	*	2	CHG	Single	promoter;five_prime_UTR;gene	arm
2	11766159	11766259	101	*	4	CHG	Multiple	promoter;TE	arm
2	11766726	11766833	108	*	4	CHG	Multiple	promoter;TE	arm
2	11766950	11766972	23	*	3	CHG	Multiple	promoter	arm
2	11767054	11767165	112	*	5	CHG	Multiple	promoter	arm
2	11767231	11767346	116	*	6	CHG	Multiple	promoter	arm
2	11767510	11767554	45	*	4	CHG	Multiple	promoter	arm
2	11767649	11767700	52	*	6	CHG	Multiple	promoter	arm
2	11767860	11767990	131	*	7	CHG	Multiple	promoter;TE	arm
2	11768056	11768098	43	*	3	CHG	Multiple	promoter	arm
2	11768163	11768270	108	*	11	CHG	Multiple	promoter	arm
2	11768304	11768460	157	*	21	CHG	Multiple	promoter	arm
2	11768738	11768852	115	*	15	CHG	Multiple	promoter	arm
2	11768934	11768934	1	*	1	CHG	Single	promoter	arm
2	11769022	11769178	157	*	11	CHG	Multiple	gene	arm
2	11769319	11769378	60	*	6	CHG	Multiple	intergenic	arm
2	11769441	11769579	139	*	7	CHG	Multiple	TE	arm
2	11769844	11769844	1	*	1	CHG	Single	TE	arm
2	11770033	11770035	3	*	2	CHG	Single	TE	arm
2	11770294	11770296	3	*	2	CHG	Single	TE	arm
2	11770417	11770533	117	*	5	CHG	Multiple	TE	arm
2	11770859	11770907	49	*	3	CHG	Multiple	TE	arm
2	11770998	11771126	129	*	10	CHG	Multiple	intergenic	arm
2	11771165	11771327	163	*	12	CHG	Multiple	intergenic	arm
2	11771376	11771378	3	*	2	CHG	Single	intergenic	arm
2	11771469	11771650	182	*	14	CHG	Multiple	intergenic	arm
2	11771778	11771885	108	*	4	CHG	Multiple	promoter	arm
2	11771960	11772141	182	*	8	CHG	Multiple	promoter	arm
2	11772276	11772366	91	*	9	CHG	Multiple	promoter	arm
2	11772565	11772741	177	*	13	CHG	Multiple	promoter	arm
2	11772813	11772852	40	*	6	CHG	Multiple	promoter	arm
2	11773015	11773036	22	*	4	CHG	Multiple	promoter	arm
2	11773126	11773282	157	*	6	CHG	Multiple	promoter	arm
2	11773422	11773558	137	*	15	CHG	Multiple	gene	arm
2	11773729	11773794	66	*	5	CHG	Multiple	gene	arm
2	11773842	11773922	81	*	8	CHG	Multiple	promoter;gene	arm
2	11773971	11774035	65	*	12	CHG	Multiple	promoter;gene	arm
2	11774151	11774182	32	*	7	CHG	Multiple	promoter;gene	arm
2	11774254	11774403	150	*	14	CHG	Multiple	promoter;gene	arm
2	11774454	11774561	108	*	25	CHG	Multiple	promoter;gene;three_prime_UTR	arm
2	11774602	11774660	59	*	7	CHG	Multiple	promoter;gene;three_prime_UTR	arm
2	11774744	11774922	179	*	11	CHG	Multiple	promoter	arm
2	11775007	11775009	3	*	2	CHG	Single	promoter	arm
2	11775255	11775350	96	*	9	CHG	Multiple	promoter	arm
2	11775411	11775555	145	*	9	CHG	Multiple	promoter;gene	arm
2	11775647	11775813	167	*	13	CHG	Multiple	promoter;gene	arm
2	11775877	11775879	3	*	2	CHG	Single	promoter;gene	arm
2	11775955	11776091	137	*	9	CHG	Multiple	promoter;gene	arm
2	11776137	11776304	168	*	12	CHG	Multiple	promoter;gene	arm
2	11776367	11776515	149	*	5	CHG	Multiple	gene;three_prime_UTR	arm
2	11776660	11776706	47	*	4	CHG	Multiple	gene	arm
2	11776738	11776884	147	*	21	CHG	Multiple	gene	arm
2	11776912	11776998	87	*	14	CHG	Multiple	gene	arm
2	11777046	11777181	136	*	13	CHG	Multiple	gene	arm
2	11777210	11777212	3	*	2	CHG	Single	gene	arm
2	11777241	11777350	110	*	10	CHG	Multiple	five_prime_UTR;gene	arm
2	11777510	11777582	73	*	3	CHG	Multiple	promoter	arm
2	11777675	11777812	138	*	11	CHG	Multiple	promoter;gene;three_prime_UTR	arm
2	11777851	11778010	160	*	26	CHG	Multiple	promoter;gene	arm
2	11778049	11778165	117	*	11	CHG	Multiple	promoter;gene	arm
2	11778209	11778374	166	*	10	CHG	Multiple	promoter;gene	arm
2	11778413	11778576	164	*	24	CHG	Multiple	promoter;gene	arm
2	11778607	11778698	92	*	11	CHG	Multiple	promoter;gene	arm
2	11778783	11778942	160	*	10	CHG	Multiple	promoter;gene	arm
2	11779026	11779128	103	*	10	CHG	Multiple	gene	arm
2	11779231	11779405	175	*	11	CHG	Multiple	gene	arm
2	11779461	11779609	149	*	14	CHG	Multiple	promoter;gene	arm
2	11779648	11779716	69	*	10	CHG	Multiple	promoter;gene	arm
2	11779791	11779972	182	*	16	CHG	Multiple	promoter	arm
2	11780404	11780516	113	*	10	CHG	Multiple	promoter	arm
2	11780808	11780990	183	*	7	CHG	Multiple	promoter	arm
2	11781087	11781172	86	*	4	CHG	Multiple	promoter;five_prime_UTR;gene	arm
2	11781231	11781292	62	*	5	CHG	Multiple	promoter;gene	arm
2	11781378	11781485	108	*	18	CHG	Multiple	gene	arm
2	11781551	11781586	36	*	6	CHG	Multiple	gene	arm
2	11781620	11781746	127	*	19	CHG	Multiple	gene	arm
2	11781776	11781778	3	*	2	CHG	Single	gene	arm
2	11781808	11781935	128	*	15	CHG	Multiple	gene	arm
2	11782109	11782125	17	*	2	CHG	Multiple	gene	arm
2	11782178	11782347	170	*	18	CHG	Multiple	gene	arm
2	11782436	11782593	158	*	9	CHG	Multiple	gene	arm
2	11782694	11782778	85	*	12	CHG	Multiple	gene	arm
2	11782837	11783010	174	*	16	CHG	Multiple	gene	arm
2	11783073	11783228	156	*	22	CHG	Multiple	gene	arm
2	11783311	11783462	152	*	13	CHG	Multiple	gene	arm
2	11783522	11783524	3	*	2	CHG	Single	gene	arm
2	11783569	11783709	141	*	14	CHG	Multiple	gene	arm
2	11783807	11783978	172	*	7	CHG	Multiple	gene;three_prime_UTR	arm
2	11784111	11784224	114	*	10	CHG	Multiple	gene	arm
2	11784278	11784367	90	*	6	CHG	Multiple	gene	arm
2	11784400	11784553	154	*	22	CHG	Multiple	gene	arm
2	11784598	11784732	135	*	11	CHG	Multiple	gene	arm
2	11784810	11784886	77	*	6	CHG	Multiple	gene	arm
2	11784944	11785018	75	*	6	CHG	Multiple	gene	arm
2	11785060	11785060	1	*	1	CHG	Single	gene	arm
2	11785102	11785194	93	*	15	CHG	Multiple	gene	arm
2	11785237	11785332	96	*	14	CHG	Multiple	gene	arm
2	11785375	11785437	63	*	8	CHG	Multiple	gene	arm
2	11785478	11785658	181	*	21	CHG	Multiple	gene	arm
2	11785713	11785770	58	*	6	CHG	Multiple	gene	arm
2	11785820	11785978	159	*	22	CHG	Multiple	gene	arm
2	11786021	11786031	11	*	2	CHG	Multiple	gene	arm
2	11786094	11786258	165	*	13	CHG	Multiple	gene	arm
2	11786309	11786424	116	*	9	CHG	Multiple	gene	arm
2	11786586	11786648	63	*	4	CHG	Multiple	promoter	arm
2	11786813	11786898	86	*	6	CHG	Multiple	promoter;TE	arm
2	11787057	11787092	36	*	6	CHG	Multiple	promoter;TE	arm
2	11787271	11787271	1	*	1	CHG	Single	promoter;TE	arm
2	11787354	11787508	155	*	23	CHG	Multiple	promoter;gene;three_prime_UTR	arm
2	11787575	11787577	3	*	2	CHG	Single	promoter;gene;three_prime_UTR	arm
2	11787611	11787788	178	*	19	CHG	Multiple	promoter;gene	arm
2	11787845	11787904	60	*	9	CHG	Multiple	promoter;gene	arm
2	11787961	11787988	28	*	4	CHG	Multiple	promoter;gene	arm
2	11788032	11788208	177	*	16	CHG	Multiple	gene	arm
2	11788279	11788463	185	*	13	CHG	Multiple	gene	arm
2	11788527	11788592	66	*	10	CHG	Multiple	gene	arm
2	11788660	11788779	120	*	12	CHG	Multiple	gene	arm
2	11788873	11789018	146	*	14	CHG	Multiple	gene	arm
2	11789065	11789207	143	*	19	CHG	Multiple	gene	arm
2	11789299	11789463	165	*	11	CHG	Multiple	gene	arm
2	11789509	11789593	85	*	8	CHG	Multiple	gene	arm
2	11789673	11789725	53	*	14	CHG	Multiple	gene	arm
2	11789826	11789985	160	*	19	CHG	Multiple	gene	arm
2	11790073	11790212	140	*	12	CHG	Multiple	gene	arm
2	11790266	11790309	44	*	10	CHG	Multiple	gene	arm
2	11790356	11790478	123	*	21	CHG	Multiple	gene	arm
2	11790504	11790551	48	*	10	CHG	Multiple	gene	arm
2	11790628	11790752	125	*	16	CHG	Multiple	gene	arm
2	11790802	11790907	106	*	9	CHG	Multiple	gene	arm
2	11790983	11791135	153	*	17	CHG	Multiple	gene	arm
2	11791182	11791341	160	*	22	CHG	Multiple	gene	arm
2	11791446	11791569	124	*	13	CHG	Multiple	gene	arm
2	11791611	11791694	84	*	11	CHG	Multiple	gene	arm
2	11791758	11791851	94	*	7	CHG	Multiple	gene	arm
2	11791980	11792110	131	*	9	CHG	Multiple	five_prime_UTR;gene	arm
2	11792187	11792232	46	*	5	CHG	Multiple	five_prime_UTR;gene	arm
2	11792337	11792513	177	*	8	CHG	Multiple	five_prime_UTR;gene	arm
2	11792610	11792646	37	*	6	CHG	Multiple	promoter	arm
2	11792748	11792802	55	*	9	CHG	Multiple	promoter	arm
2	11792883	11792942	60	*	6	CHG	Multiple	promoter;gene;three_prime_UTR	arm
2	11792984	11793080	97	*	14	CHG	Multiple	promoter;gene	arm
2	11793172	11793225	54	*	7	CHG	Multiple	promoter;gene	arm
2	11793255	11793420	166	*	23	CHG	Multiple	promoter;gene	arm
2	11793455	11793472	18	*	4	CHG	Multiple	promoter;gene	arm
2	11793650	11793741	92	*	7	CHG	Multiple	promoter;gene	arm
2	11793788	11793901	114	*	13	CHG	Multiple	promoter;gene	arm
2	11793955	11794076	122	*	14	CHG	Multiple	promoter;gene	arm
2	11794177	11794328	152	*	14	CHG	Multiple	gene	arm
2	11794397	11794512	116	*	15	CHG	Multiple	gene	arm
2	11794590	11794769	180	*	20	CHG	Multiple	gene	arm
2	11794812	11794895	84	*	7	CHG	Multiple	gene	arm
2	11794972	11795039	68	*	11	CHG	Multiple	gene	arm
2	11795129	11795305	177	*	18	CHG	Multiple	gene	arm
2	11795396	11795423	28	*	6	CHG	Multiple	gene	arm
2	11795485	11795624	140	*	10	CHG	Multiple	gene	arm
2	11795677	11795842	166	*	23	CHG	Multiple	gene	arm
2	11795952	11796048	97	*	17	CHG	Multiple	gene	arm
2	11796093	11796146	54	*	8	CHG	Multiple	gene	arm
2	11796187	11796328	142	*	10	CHG	Multiple	gene	arm
2	11796380	11796517	138	*	18	CHG	Multiple	gene	arm
2	11796551	11796656	106	*	9	CHG	Multiple	gene	arm
2	11796780	11796902	123	*	14	CHG	Multiple	gene	arm
2	11796956	11797033	78	*	12	CHG	Multiple	gene	arm
2	11797106	11797154	49	*	5	CHG	Multiple	gene	arm
2	11797313	11797452	140	*	13	CHG	Multiple	five_prime_UTR;gene	arm
2	11797554	11797556	3	*	2	CHG	Single	five_prime_UTR;gene	arm
2	11797635	11797748	114	*	6	CHG	Multiple	five_prime_UTR;gene	arm
2	11797993	11798108	116	*	4	CHG	Multiple	promoter	arm
2	11798324	11798383	60	*	5	CHG	Multiple	promoter	arm
2	11798545	11798569	25	*	8	CHG	Multiple	promoter;gene;three_prime_UTR	arm
2	11798702	11798761	60	*	4	CHG	Multiple	promoter;gene	arm
2	11798933	11799092	160	*	13	CHG	Multiple	promoter;gene	arm
2	11799142	11799256	115	*	6	CHG	Multiple	promoter;gene	arm
2	11799347	11799487	141	*	7	CHG	Multiple	gene	arm
2	11799568	11799570	3	*	2	CHG	Single	gene	arm
2	11799621	11799777	157	*	19	CHG	Multiple	gene	arm
2	11799841	11799841	1	*	1	CHG	Single	gene	arm
2	11800055	11800136	82	*	9	CHG	Multiple	gene	arm
2	11800201	11800288	88	*	11	CHG	Multiple	gene	arm
2	11800322	11800401	80	*	11	CHG	Multiple	gene	arm
2	11800469	11800622	154	*	13	CHG	Multiple	gene	arm
2	11800662	11800806	145	*	16	CHG	Multiple	gene	arm
2	11800905	11800983	79	*	5	CHG	Multiple	promoter	arm
2	11801092	11801094	3	*	2	CHG	Single	promoter	arm
2	11801278	11801404	127	*	9	CHG	Multiple	promoter	arm
2	11801488	11801581	94	*	11	CHG	Multiple	promoter	arm
2	11801658	11801815	158	*	12	CHG	Multiple	promoter;gene	arm
2	11801978	11802088	111	*	7	CHG	Multiple	promoter;gene	arm
2	11802245	11802284	40	*	4	CHG	Multiple	promoter;gene	arm
2	11802462	11802559	98	*	9	CHG	Multiple	gene	arm
2	11802633	11802747	115	*	13	CHG	Multiple	gene	arm
2	11802797	11802878	82	*	10	CHG	Multiple	gene	arm
2	11803067	11803232	166	*	4	CHG	Multiple	promoter	arm
2	11803315	11803430	116	*	7	CHG	Multiple	promoter	arm
2	11803495	11803507	13	*	4	CHG	Multiple	promoter	arm
2	11803564	11803682	119	*	11	CHG	Multiple	promoter	arm
2	11803881	11804008	128	*	8	CHG	Multiple	promoter;gene;three_prime_UTR	arm
2	11804121	11804279	159	*	13	CHG	Multiple	promoter;gene	arm
2	11804371	11804456	86	*	7	CHG	Multiple	gene	arm
2	11804513	11804619	107	*	8	CHG	Multiple	gene	arm
2	11804681	11804763	83	*	10	CHG	Multiple	gene	arm
2	11804798	11804965	168	*	19	CHG	Multiple	gene	arm
2	11805043	11805109	67	*	7	CHG	Multiple	gene	arm
2	11805176	11805240	65	*	8	CHG	Multiple	gene	arm
2	11805399	11805464	66	*	9	CHG	Multiple	gene	arm
2	11805528	11805634	107	*	6	CHG	Multiple	gene	arm
2	11805664	11805727	64	*	8	CHG	Multiple	gene	arm
2	11805757	11805903	147	*	20	CHG	Multiple	gene	arm
2	11805946	11806108	163	*	14	CHG	Multiple	promoter;gene	arm
2	11806233	11806293	61	*	4	CHG	Multiple	promoter	arm
2	11806344	11806483	140	*	8	CHG	Multiple	promoter	arm
2	11806620	11806763	144	*	10	CHG	Multiple	promoter	arm
2	11807009	11807011	3	*	2	CHG	Single	promoter	arm
2	11807091	11807238	148	*	12	CHG	Multiple	promoter	arm
2	11807321	11807364	44	*	3	CHG	Multiple	promoter;TE	arm
2	11807642	11807800	159	*	6	CHG	Multiple	TE	arm
2	11807917	11808029	113	*	6	CHG	Multiple	promoter;TE	arm
2	11808131	11808186	56	*	4	CHG	Multiple	promoter;TE	arm
2	11808392	11808480	89	*	8	CHG	Multiple	promoter;TE	arm
2	11808890	11808892	3	*	2	CHG	Single	promoter;TE	arm
2	11809047	11809087	41	*	4	CHG	Multiple	promoter;TE	arm
2	11809162	11809232	71	*	8	CHG	Multiple	promoter;TE	arm
2	11809465	11809607	143	*	18	CHG	Multiple	gene	arm
2	11809677	11809744	68	*	7	CHG	Multiple	gene	arm
2	11809779	11809871	93	*	9	CHG	Multiple	gene	arm
2	11809944	11810044	101	*	12	CHG	Multiple	gene	arm
2	11810079	11810081	3	*	2	CHG	Single	gene	arm
2	11810116	11810227	112	*	10	CHG	Multiple	gene	arm
2	11810256	11810384	129	*	29	CHG	Multiple	gene	arm
2	11810429	11810504	76	*	7	CHG	Multiple	gene	arm
2	11810563	11810694	132	*	21	CHG	Multiple	gene	arm
2	11810730	11810837	108	*	15	CHG	Multiple	gene	arm
2	11810934	11811102	169	*	4	CHG	Multiple	gene;three_prime_UTR	arm
2	11811223	11811406	184	*	8	CHG	Multiple	intergenic	arm
2	11811474	11811562	89	*	9	CHG	Multiple	TE	arm
2	11811661	11811721	61	*	3	CHG	Multiple	TE	arm
2	11812008	11812010	3	*	2	CHG	Single	TE	arm
2	11812721	11812818	98	*	8	CHG	Multiple	intergenic	arm
2	11812890	11813073	184	*	30	CHG	Multiple	intergenic	arm
2	11813143	11813205	63	*	4	CHG	Multiple	intergenic	arm
2	11813334	11813441	108	*	4	CHG	Multiple	intergenic	arm
2	11813503	11813684	182	*	14	CHG	Multiple	intergenic	arm
2	11813853	11813870	18	*	4	CHG	Multiple	intergenic	arm
2	11813964	11814046	83	*	12	CHG	Multiple	gene	arm
2	11814110	11814178	69	*	9	CHG	Multiple	gene	arm
2	11814262	11814346	85	*	10	CHG	Multiple	gene	arm
2	11814407	11814542	136	*	12	CHG	Multiple	gene	arm
2	11814616	11814664	49	*	4	CHG	Multiple	gene	arm
2	11814788	11814940	153	*	12	CHG	Multiple	gene	arm
2	11814988	11815084	97	*	8	CHG	Multiple	gene	arm
2	11815224	11815349	126	*	8	CHG	Multiple	promoter;gene	arm
2	11815517	11815567	51	*	5	CHG	Multiple	promoter;gene	arm
2	11815684	11815738	55	*	7	CHG	Multiple	promoter;gene	arm
2	11815768	11815917	150	*	16	CHG	Multiple	promoter;gene	arm
2	11815958	11815996	39	*	5	CHG	Multiple	promoter;gene	arm
2	11816064	11816214	151	*	7	CHG	Multiple	promoter;TE	arm
2	11816413	11816415	3	*	2	CHG	Single	promoter;TE	arm
2	11816606	11816710	105	*	7	CHG	Multiple	promoter;five_prime_UTR;gene	arm
2	11816785	11816841	57	*	6	CHG	Multiple	promoter;five_prime_UTR;gene	arm
2	11816882	11817016	135	*	14	CHG	Multiple	promoter;gene	arm
2	11817079	11817181	103	*	5	CHG	Multiple	promoter;gene	arm
2	11817303	11817331	29	*	8	CHG	Multiple	promoter;gene	arm
2	11817372	11817531	160	*	24	CHG	Multiple	promoter;gene	arm
2	11817641	11817695	55	*	8	CHG	Multiple	promoter;gene;three_prime_UTR	arm
2	11817785	11817873	89	*	7	CHG	Multiple	promoter;gene;three_prime_UTR	arm
2	11818001	11818093	93	*	4	CHG	Multiple	promoter	arm
2	11818211	11818251	41	*	6	CHG	Multiple	promoter	arm
2	11818364	11818468	105	*	6	CHG	Multiple	promoter	arm
2	11818547	11818604	58	*	7	CHG	Multiple	five_prime_UTR;gene	arm
2	11818673	11818783	111	*	12	CHG	Multiple	gene	arm
2	11818888	11819047	160	*	16	CHG	Multiple	gene	arm
2	11819088	11819207	120	*	21	CHG	Multiple	gene	arm
2	11819247	11819399	153	*	12	CHG	Multiple	gene	arm
2	11819464	11819500	37	*	4	CHG	Multiple	gene;three_prime_UTR	arm
2	11819629	11819703	75	*	8	CHG	Multiple	intergenic	arm
2	11819734	11819909	176	*	15	CHG	Multiple	gene;three_prime_UTR	arm
2	11819952	11820090	139	*	10	CHG	Multiple	gene;three_prime_UTR	arm
2	11820114	11820297	184	*	31	CHG	Multiple	gene	arm
2	11820342	11820503	162	*	14	CHG	Multiple	gene	arm
2	11820622	11820791	170	*	9	CHG	Multiple	gene	arm
2	11820885	11821012	128	*	10	CHG	Multiple	gene	arm
2	11821142	11821250	109	*	14	CHG	Multiple	gene	arm
2	11821350	11821466	117	*	10	CHG	Multiple	promoter;gene	arm
2	11821535	11821575	41	*	5	CHG	Multiple	promoter;gene	arm
2	11821612	11821732	121	*	14	CHG	Multiple	promoter;gene	arm
2	11821770	11821877	108	*	16	CHG	Multiple	promoter;five_prime_UTR;gene	arm
2	11822098	11822136	39	*	7	CHG	Multiple	promoter	arm
2	11822230	11822302	73	*	6	CHG	Multiple	promoter	arm
2	11822591	11822723	133	*	9	CHG	Multiple	promoter	arm
2	11822790	11822929	140	*	13	CHG	Multiple	promoter;gene	arm
2	11822998	11823051	54	*	6	CHG	Multiple	promoter;gene	arm
2	11823131	11823238	108	*	9	CHG	Multiple	promoter;gene	arm
2	11823326	11823328	3	*	2	CHG	Single	promoter;gene	arm
2	11823420	11823547	128	*	16	CHG	Multiple	promoter;gene	arm
2	11823598	11823635	38	*	8	CHG	Multiple	promoter;gene;three_prime_UTR	arm
2	11823684	11823731	48	*	8	CHG	Multiple	promoter;gene;three_prime_UTR	arm
2	11823780	11823926	147	*	12	CHG	Multiple	promoter	arm
2	11823973	11824065	93	*	11	CHG	Multiple	promoter;gene	arm
2	11824143	11824161	19	*	7	CHG	Multiple	promoter;gene	arm
2	11824277	11824399	123	*	9	CHG	Multiple	promoter;gene	arm
2	11824467	11824596	130	*	7	CHG	Multiple	promoter	arm
2	11824726	11824888	163	*	10	CHG	Multiple	promoter;gene	arm
2	11824945	11825093	149	*	15	CHG	Multiple	promoter;gene	arm
2	11825133	11825135	3	*	2	CHG	Single	promoter;gene	arm
2	11825218	11825352	135	*	11	CHG	Multiple	promoter;gene	arm
2	11825486	11825498	13	*	4	CHG	Multiple	promoter;gene	arm
2	11825592	11825736	145	*	12	CHG	Multiple	promoter;gene	arm
2	11825770	11825947	178	*	20	CHG	Multiple	promoter;gene	arm
2	11826002	11826154	153	*	17	CHG	Multiple	gene	arm
2	11826228	11826243	16	*	6	CHG	Multiple	gene	arm
2	11826333	11826491	159	*	27	CHG	Multiple	gene	arm
2	11826527	11826655	129	*	12	CHG	Multiple	gene	arm
2	11826703	11826717	15	*	4	CHG	Multiple	gene	arm
2	11826786	11826952	167	*	14	CHG	Multiple	gene	arm
2	11827079	11827177	99	*	17	CHG	Multiple	gene	arm
2	11827268	11827421	154	*	9	CHG	Multiple	gene	arm
2	11827549	11827629	81	*	6	CHG	Multiple	gene;three_prime_UTR	arm
2	11827708	11827742	35	*	4	CHG	Multiple	intergenic	arm
2	11828144	11828233	90	*	4	CHG	Multiple	intergenic	arm
2	11828321	11828499	179	*	12	CHG	Multiple	intergenic	arm
2	11828575	11828655	81	*	3	CHG	Multiple	intergenic	arm
2	11828832	11828964	133	*	3	CHG	Multiple	intergenic	arm
2	11829074	11829193	120	*	11	CHG	Multiple	intergenic	arm
2	11829435	11829488	54	*	5	CHG	Multiple	intergenic	arm
2	11829663	11829783	121	*	10	CHG	Multiple	intergenic	arm
2	11829853	11829861	9	*	4	CHG	Multiple	intergenic	arm
2	11830089	11830091	3	*	2	CHG	Single	intergenic	arm
2	11830216	11830302	87	*	3	CHG	Multiple	intergenic	arm
2	11830721	11830743	23	*	4	CHG	Multiple	intergenic	arm
2	11831036	11831077	42	*	3	CHG	Multiple	intergenic	arm
2	11831283	11831378	96	*	7	CHG	Multiple	intergenic	arm
2	11831578	11831643	66	*	4	CHG	Multiple	intergenic	arm
2	11831771	11831942	172	*	11	CHG	Multiple	intergenic	arm
2	11832071	11832196	126	*	4	CHG	Multiple	intergenic	arm
2	11832427	11832429	3	*	2	CHG	Single	intergenic	arm
2	11832691	11832693	3	*	2	CHG	Single	intergenic	arm
2	11833016	11833018	3	*	2	CHG	Single	gene;three_prime_UTR	arm
2	11833099	11833216	118	*	10	CHG	Multiple	gene	arm
2	11833269	11833450	182	*	17	CHG	Multiple	gene	arm
2	11833493	11833576	84	*	8	CHG	Multiple	gene	arm
2	11833646	11833813	168	*	13	CHG	Multiple	gene	arm
2	11833888	11833890	3	*	2	CHG	Single	gene	arm
2	11833957	11833959	3	*	2	CHG	Single	gene	arm
2	11834026	11834075	50	*	4	CHG	Multiple	five_prime_UTR;gene	arm
2	11834245	11834392	148	*	7	CHG	Multiple	five_prime_UTR;gene	arm
2	11834723	11834849	127	*	7	CHG	Multiple	promoter;TE	arm
2	11834930	11834985	56	*	5	CHG	Multiple	promoter	arm
2	11835069	11835134	66	*	6	CHG	Multiple	promoter	arm
2	11835213	11835310	98	*	8	CHG	Multiple	promoter	arm
2	11835383	11835543	161	*	9	CHG	Multiple	promoter	arm
2	11835619	11835728	110	*	10	CHG	Multiple	promoter	arm
2	11835889	11836068	180	*	6	CHG	Multiple	intergenic	arm
2	11836187	11836290	104	*	9	CHG	Multiple	intergenic	arm
2	11836365	11836420	56	*	3	CHG	Multiple	intergenic	arm
2	11836531	11836613	83	*	4	CHG	Multiple	intergenic	arm
2	11836671	11836848	178	*	15	CHG	Multiple	intergenic	arm
2	11836990	11837173	184	*	10	CHG	Multiple	intergenic	arm
2	11837250	11837386	137	*	8	CHG	Multiple	intergenic	arm
2	11837513	11837612	100	*	6	CHG	Multiple	intergenic	arm
2	11837683	11837726	44	*	3	CHG	Multiple	intergenic	arm
2	11837935	11837995	61	*	4	CHG	Multiple	intergenic	arm
2	11838186	11838357	172	*	10	CHG	Multiple	intergenic	arm
2	11838489	11838551	63	*	6	CHG	Multiple	intergenic	arm
2	11838633	11838700	68	*	3	CHG	Multiple	intergenic	arm
2	11838799	11838940	142	*	8	CHG	Multiple	intergenic	arm
2	11839011	11839146	136	*	6	CHG	Multiple	intergenic	arm
2	11839257	11839259	3	*	2	CHG	Single	TE	arm
2	11839524	11839588	65	*	3	CHG	Multiple	intergenic	arm
2	11839695	11839714	20	*	5	CHG	Multiple	intergenic	arm
2	11839907	11839999	93	*	5	CHG	Multiple	intergenic	arm
2	11840105	11840198	94	*	7	CHG	Multiple	intergenic	arm
2	11840288	11840420	133	*	4	CHG	Multiple	intergenic	arm
2	11840510	11840634	125	*	7	CHG	Multiple	intergenic	arm
2	11840718	11840843	126	*	4	CHG	Multiple	intergenic	arm
2	11840948	11841081	134	*	9	CHG	Multiple	intergenic	arm
2	11841317	11841327	11	*	4	CHG	Multiple	intergenic	arm
2	11841379	11841518	140	*	9	CHG	Multiple	intergenic	arm
2	11841590	11841592	3	*	2	CHG	Single	intergenic	arm
2	11841677	11841788	112	*	7	CHG	Multiple	intergenic	arm
2	11841886	11841893	8	*	4	CHG	Multiple	intergenic	arm
2	11842003	11842104	102	*	13	CHG	Multiple	intergenic	arm
2	11842166	11842246	81	*	12	CHG	Multiple	intergenic	arm
2	11842311	11842380	70	*	5	CHG	Multiple	gene;three_prime_UTR	arm
2	11842458	11842537	80	*	10	CHG	Multiple	gene;three_prime_UTR	arm
2	11842579	11842652	74	*	10	CHG	Multiple	gene;three_prime_UTR	arm
2	11842702	11842775	74	*	6	CHG	Multiple	gene;three_prime_UTR	arm
2	11842833	11842983	151	*	15	CHG	Multiple	gene	arm
2	11843054	11843196	143	*	15	CHG	Multiple	gene	arm
2	11843224	11843399	176	*	18	CHG	Multiple	promoter	arm
2	11843922	11843989	68	*	9	CHG	Multiple	promoter	arm
2	11844063	11844116	54	*	10	CHG	Multiple	promoter	arm
2	11844198	11844325	128	*	10	CHG	Multiple	promoter	arm
2	11844371	11844491	121	*	6	CHG	Multiple	promoter	arm
2	11844626	11844752	127	*	4	CHG	Multiple	promoter;TE	arm
2	11844912	11845028	117	*	6	CHG	Multiple	TE	arm
2	11845174	11845232	59	*	3	CHG	Multiple	intergenic	arm
2	11845362	11845435	74	*	4	CHG	Multiple	intergenic	arm
2	11845525	11845604	80	*	9	CHG	Multiple	gene	arm
2	11845690	11845830	141	*	17	CHG	Multiple	gene	arm
2	11845921	11846077	157	*	12	CHG	Multiple	gene	arm
2	11846107	11846125	19	*	5	CHG	Multiple	gene	arm
2	11846155	11846268	114	*	10	CHG	Multiple	gene	arm
2	11846335	11846428	94	*	8	CHG	Multiple	gene	arm
2	11846480	11846601	122	*	13	CHG	Multiple	gene	arm
2	11846748	11846910	163	*	12	CHG	Multiple	promoter	arm
2	11847104	11847189	86	*	10	CHG	Multiple	promoter;gene;three_prime_UTR	arm
2	11847290	11847443	154	*	14	CHG	Multiple	promoter;gene	arm
2	11847482	11847484	3	*	2	CHG	Single	promoter;gene	arm
2	11847565	11847691	127	*	15	CHG	Multiple	promoter;gene	arm
2	11847745	11847770	26	*	6	CHG	Multiple	promoter;gene	arm
2	11847812	11847814	3	*	2	CHG	Single	promoter;gene	arm
2	11847856	11848040	185	*	21	CHG	Multiple	promoter;gene	arm
2	11848244	11848426	183	*	10	CHG	Multiple	gene	arm
2	11848699	11848812	114	*	11	CHG	Multiple	gene	arm
2	11848877	11849025	149	*	12	CHG	Multiple	gene	arm
2	11849122	11849299	178	*	15	CHG	Multiple	gene	arm
2	11849350	11849500	151	*	14	CHG	Multiple	gene	arm
2	11849552	11849732	181	*	17	CHG	Multiple	promoter	arm
2	11849846	11850025	180	*	7	CHG	Multiple	promoter;gene	arm
2	11850154	11850306	153	*	10	CHG	Multiple	promoter;gene	arm
2	11850439	11850570	132	*	8	CHG	Multiple	promoter;gene	arm
2	11850622	11850702	81	*	12	CHG	Multiple	promoter;gene	arm
2	11850789	11850852	64	*	6	CHG	Multiple	promoter;gene	arm
2	11850945	11851067	123	*	8	CHG	Multiple	promoter;gene	arm
2	11851133	11851210	78	*	6	CHG	Multiple	promoter;gene	arm
2	11851308	11851467	160	*	19	CHG	Multiple	promoter	arm
2	11851851	11851940	90	*	10	CHG	Multiple	promoter	arm
2	11852023	11852075	53	*	4	CHG	Multiple	promoter	arm
2	11852142	11852312	171	*	9	CHG	Multiple	promoter;five_prime_UTR;gene	arm
2	11852348	11852506	159	*	26	CHG	Multiple	promoter;gene	arm
2	11852533	11852608	76	*	16	CHG	Multiple	promoter;gene	arm
2	11852645	11852805	161	*	23	CHG	Multiple	promoter;gene	arm
2	11852867	11852885	19	*	4	CHG	Multiple	gene	arm
2	11852994	11853159	166	*	12	CHG	Multiple	gene	arm
2	11853282	11853404	123	*	12	CHG	Multiple	gene	arm
2	11853455	11853606	152	*	15	CHG	Multiple	gene	arm
2	11853679	11853741	63	*	6	CHG	Multiple	gene	arm
2	11853815	11853950	136	*	15	CHG	Multiple	gene	arm
2	11853988	11854139	152	*	18	CHG	Multiple	gene	arm
2	11854192	11854192	1	*	1	CHG	Single	gene	arm
2	11854286	11854421	136	*	14	CHG	Multiple	gene	arm
2	11854472	11854604	133	*	18	CHG	Multiple	gene	arm
2	11854641	11854728	88	*	14	CHG	Multiple	gene	arm
2	11854772	11854838	67	*	7	CHG	Multiple	gene	arm
2	11854914	11854963	50	*	8	CHG	Multiple	gene	arm
2	11855032	11855215	184	*	16	CHG	Multiple	gene	arm
2	11855333	11855488	156	*	14	CHG	Multiple	promoter;gene;three_prime_UTR	arm
2	11855522	11855629	108	*	15	CHG	Multiple	promoter;gene;three_prime_UTR	arm
2	11855728	11855766	39	*	6	CHG	Multiple	promoter;gene	arm
2	11855825	11855963	139	*	20	CHG	Multiple	promoter;gene;three_prime_UTR	arm
2	11856027	11856169	143	*	8	CHG	Multiple	promoter;gene;three_prime_UTR	arm
2	11856309	11856311	3	*	2	CHG	Single	promoter	arm
2	11856695	11856695	1	*	1	CHG	Single	promoter	arm
2	11856835	11856985	151	*	16	CHG	Multiple	gene	arm
2	11857031	11857069	39	*	8	CHG	Multiple	gene	arm
2	11857133	11857238	106	*	15	CHG	Multiple	gene	arm
2	11857282	11857443	162	*	17	CHG	Multiple	gene	arm
2	11857517	11857634	118	*	16	CHG	Multiple	gene	arm
2	11857708	11857843	136	*	9	CHG	Multiple	gene	arm
2	11857894	11858017	124	*	8	CHG	Multiple	gene	arm
2	11858208	11858210	3	*	2	CHG	Single	gene;three_prime_UTR	arm
2	11858356	11858529	174	*	6	CHG	Multiple	intergenic	arm
2	11858629	11858700	72	*	5	CHG	Multiple	intergenic	arm
2	11858837	11858895	59	*	6	CHG	Multiple	promoter	arm
2	11858996	11859170	175	*	6	CHG	Multiple	promoter	arm
2	11859353	11859355	3	*	2	CHG	Single	promoter	arm
2	11859495	11859573	79	*	11	CHG	Multiple	promoter	arm
2	11859698	11859806	109	*	6	CHG	Multiple	promoter	arm
2	11859896	11860034	139	*	8	CHG	Multiple	promoter	arm
2	11860094	11860127	34	*	4	CHG	Multiple	promoter	arm
2	11860363	11860511	149	*	16	CHG	Multiple	five_prime_UTR;gene	arm
2	11860553	11860555	3	*	2	CHG	Single	promoter;five_prime_UTR;gene	arm
2	11860622	11860797	176	*	20	CHG	Multiple	promoter;five_prime_UTR;gene	arm
2	11860819	11860929	111	*	16	CHG	Multiple	promoter;gene	arm
2	11860965	11861120	156	*	18	CHG	Multiple	promoter;gene	arm
2	11861195	11861274	80	*	11	CHG	Multiple	promoter;gene	arm
2	11861379	11861381	3	*	2	CHG	Single	promoter;gene;three_prime_UTR	arm
2	11861582	11861732	151	*	7	CHG	Multiple	promoter	arm
2	11861874	11861874	1	*	1	CHG	Single	promoter	arm
2	11861948	11862060	113	*	5	CHG	Multiple	promoter;five_prime_UTR;gene	arm
2	11862136	11862255	120	*	10	CHG	Multiple	gene	arm
2	11862557	11862637	81	*	10	CHG	Multiple	five_prime_UTR;gene	arm
2	11862751	11862901	151	*	9	CHG	Multiple	gene	arm
2	11863017	11863057	41	*	7	CHG	Multiple	gene	arm
2	11863145	11863206	62	*	4	CHG	Multiple	gene	arm
2	11863271	11863407	137	*	13	CHG	Multiple	gene	arm
2	11863449	11863562	114	*	7	CHG	Multiple	gene	arm
2	11863655	11863760	106	*	4	CHG	Multiple	gene;three_prime_UTR	arm
2	11863913	11864003	91	*	6	CHG	Multiple	intergenic	arm
2	11864118	11864221	104	*	11	CHG	Multiple	gene	arm
2	11864312	11864363	52	*	6	CHG	Multiple	promoter	arm
2	11864470	11864603	134	*	8	CHG	Multiple	promoter;gene;three_prime_UTR	arm
2	11864695	11864824	130	*	13	CHG	Multiple	promoter;gene	arm
2	11864887	11864978	92	*	8	CHG	Multiple	promoter;gene	arm
2	11865024	11865208	185	*	20	CHG	Multiple	promoter;gene	arm
2	11865272	11865368	97	*	8	CHG	Multiple	promoter;gene	arm
2	11865417	11865466	50	*	4	CHG	Multiple	promoter;gene	arm
2	11865515	11865641	127	*	12	CHG	Multiple	promoter;gene	arm
2	11865701	11865864	164	*	15	CHG	Multiple	gene	arm
2	11865931	11866038	108	*	5	CHG	Multiple	gene	arm
2	11866114	11866249	136	*	10	CHG	Multiple	gene	arm
2	11866319	11866344	26	*	4	CHG	Multiple	gene	arm
2	11866376	11866523	148	*	21	CHG	Multiple	gene	arm
2	11866568	11866662	95	*	9	CHG	Multiple	gene	arm
2	11866728	11866809	82	*	10	CHG	Multiple	gene	arm
2	11866853	11867004	152	*	11	CHG	Multiple	promoter	arm
2	11867274	11867322	49	*	3	CHG	Multiple	promoter;TE	arm
2	11867378	11867545	168	*	15	CHG	Multiple	promoter;TE	arm
2	11867601	11867634	34	*	6	CHG	Multiple	promoter;TE	arm
2	11867682	11867863	182	*	20	CHG	Multiple	promoter;TE	arm
2	11867905	11868077	173	*	13	CHG	Multiple	promoter;TE	arm
2	11868111	11868260	150	*	15	CHG	Multiple	promoter;TE	arm
2	11868335	11868462	128	*	6	CHG	Multiple	promoter	arm
2	11868548	11868647	100	*	6	CHG	Multiple	intergenic	arm
2	11868767	11868918	152	*	6	CHG	Multiple	intergenic	arm
2	11869194	11869222	29	*	5	CHG	Multiple	intergenic	arm
2	11869437	11869604	168	*	17	CHG	Multiple	intergenic	arm
2	11869680	11869688	9	*	4	CHG	Multiple	intergenic	arm
2	11869919	11870010	92	*	4	CHG	Multiple	intergenic	arm
2	11870225	11870227	3	*	2	CHG	Single	promoter	arm
2	11870475	11870570	96	*	5	CHG	Multiple	promoter	arm
2	11870670	11870811	142	*	13	CHG	Multiple	promoter	arm
2	11870971	11871047	77	*	10	CHG	Multiple	promoter	arm
2	11871081	11871241	161	*	12	CHG	Multiple	promoter	arm
2	11871292	11871439	148	*	8	CHG	Multiple	promoter	arm
2	11871480	11871642	163	*	19	CHG	Multiple	gene	arm
2	11871663	11871729	67	*	15	CHG	Multiple	gene	arm
2	11871750	11871767	18	*	4	CHG	Multiple	gene	arm
2	11871788	11871941	154	*	19	CHG	Multiple	gene	arm
2	11872002	11872152	151	*	8	CHG	Multiple	gene	arm
2	11872208	11872383	176	*	17	CHG	Multiple	gene	arm
2	11872459	11872505	47	*	8	CHG	Multiple	gene	arm
2	11872546	11872650	105	*	14	CHG	Multiple	gene	arm
2	11872736	11872805	70	*	13	CHG	Multiple	gene	arm
2	11872898	11872985	88	*	12	CHG	Multiple	gene	arm
2	11873065	11873148	84	*	10	CHG	Multiple	gene	arm
2	11873221	11873391	171	*	20	CHG	Multiple	gene	arm
2	11873503	11873607	105	*	9	CHG	Multiple	gene	arm
2	11873657	11873825	169	*	20	CHG	Multiple	gene	arm
2	11873915	11873942	28	*	8	CHG	Multiple	gene	arm
2	11873996	11874031	36	*	6	CHG	Multiple	gene	arm
2	11874085	11874267	183	*	10	CHG	Multiple	gene	arm
2	11874357	11874478	122	*	12	CHG	Multiple	gene	arm
2	11874548	11874568	21	*	3	CHG	Multiple	gene	arm
2	11874660	11874803	144	*	14	CHG	Multiple	gene	arm
2	11874887	11875037	151	*	17	CHG	Multiple	gene	arm
2	11875074	11875158	85	*	15	CHG	Multiple	gene	arm
2	11875195	11875315	121	*	11	CHG	Multiple	gene	arm
2	11875355	11875435	81	*	12	CHG	Multiple	gene	arm
2	11875473	11875646	174	*	21	CHG	Multiple	gene	arm
2	11875723	11875802	80	*	11	CHG	Multiple	gene	arm
2	11875847	11875936	90	*	14	CHG	Multiple	gene	arm
2	11875997	11876093	97	*	11	CHG	Multiple	promoter;gene	arm
2	11876127	11876286	160	*	22	CHG	Multiple	promoter;gene	arm
2	11876331	11876469	139	*	14	CHG	Multiple	promoter;gene	arm
2	11876502	11876671	170	*	22	CHG	Multiple	promoter;gene	arm
2	11876733	11876868	136	*	11	CHG	Multiple	promoter;gene;three_prime_UTR	arm
2	11876940	11876942	3	*	2	CHG	Single	promoter	arm
2	11877026	11877165	140	*	9	CHG	Multiple	promoter	arm
2	11877244	11877412	169	*	15	CHG	Multiple	promoter	arm
2	11877540	11877594	55	*	9	CHG	Multiple	five_prime_UTR;gene	arm
2	11877631	11877750	120	*	12	CHG	Multiple	gene	arm
2	11877805	11877909	105	*	10	CHG	Multiple	gene	arm
2	11878000	11878168	169	*	25	CHG	Multiple	gene	arm
2	11878218	11878365	148	*	10	CHG	Multiple	gene	arm
2	11878436	11878488	53	*	10	CHG	Multiple	gene	arm
2	11878590	11878774	185	*	12	CHG	Multiple	gene	arm
2	11878862	11878959	98	*	10	CHG	Multiple	gene	arm
2	11879004	11879070	67	*	7	CHG	Multiple	gene	arm
2	11879149	11879287	139	*	13	CHG	Multiple	gene	arm
2	11879351	11879518	168	*	19	CHG	Multiple	gene	arm
2	11879582	11879670	89	*	9	CHG	Multiple	gene	arm
2	11879728	11879806	79	*	6	CHG	Multiple	gene	arm
2	11879858	11879936	79	*	11	CHG	Multiple	gene	arm
2	11879989	11880160	172	*	11	CHG	Multiple	gene	arm
2	11880210	11880368	159	*	15	CHG	Multiple	gene	arm
2	11880411	11880593	183	*	16	CHG	Multiple	gene	arm
2	11880631	11880633	3	*	2	CHG	Single	gene	arm
2	11880709	11880877	169	*	18	CHG	Multiple	gene	arm
2	11880918	11881023	106	*	7	CHG	Multiple	gene	arm
2	11881115	11881208	94	*	7	CHG	Multiple	gene	arm
2	11881274	11881455	182	*	30	CHG	Multiple	gene	arm
2	11881490	11881492	3	*	2	CHG	Single	gene	arm
2	11881547	11881718	172	*	21	CHG	Multiple	gene	arm
2	11881778	11881835	58	*	5	CHG	Multiple	gene	arm
2	11881930	11882008	79	*	10	CHG	Multiple	gene	arm
2	11882046	11882164	119	*	16	CHG	Multiple	gene	arm
2	11882291	11882358	68	*	9	CHG	Multiple	gene	arm
2	11882432	11882532	101	*	10	CHG	Multiple	gene	arm
2	11882607	11882724	118	*	8	CHG	Multiple	gene	arm
2	11882810	11882853	44	*	5	CHG	Multiple	gene	arm
2	11882902	11883017	116	*	12	CHG	Multiple	gene	arm
2	11883094	11883227	134	*	13	CHG	Multiple	gene	arm
2	11883310	11883413	104	*	13	CHG	Multiple	gene	arm
2	11883471	11883655	185	*	16	CHG	Multiple	gene	arm
2	11883785	11883867	83	*	16	CHG	Multiple	gene	arm
2	11883941	11884038	98	*	11	CHG	Multiple	gene	arm
2	11884098	11884181	84	*	7	CHG	Multiple	gene	arm
2	11884228	11884410	183	*	22	CHG	Multiple	gene	arm
2	11884453	11884485	33	*	4	CHG	Multiple	gene	arm
2	11884528	11884690	163	*	16	CHG	Multiple	gene	arm
2	11884742	11884744	3	*	2	CHG	Single	gene	arm
2	11884794	11884941	148	*	13	CHG	Multiple	gene	arm
2	11884970	11885154	185	*	23	CHG	Multiple	gene	arm
2	11885199	11885302	104	*	15	CHG	Multiple	gene;three_prime_UTR	arm
2	11885371	11885408	38	*	4	CHG	Multiple	gene;three_prime_UTR	arm
2	11885491	11885618	128	*	9	CHG	Multiple	gene	arm
2	11885676	11885848	173	*	8	CHG	Multiple	gene;three_prime_UTR	arm
2	11885933	11886107	175	*	14	CHG	Multiple	gene;three_prime_UTR	arm
2	11886191	11886216	26	*	4	CHG	Multiple	gene	arm
2	11886313	11886389	77	*	6	CHG	Multiple	gene	arm
2	11886576	11886742	167	*	10	CHG	Multiple	gene	arm
2	11886905	11886929	25	*	3	CHG	Multiple	gene	arm
2	11887011	11887114	104	*	9	CHG	Multiple	gene	arm
2	11887380	11887394	15	*	4	CHG	Multiple	gene	arm
2	11887615	11887779	165	*	6	CHG	Multiple	gene	arm
2	11887878	11887974	97	*	4	CHG	Multiple	gene	arm
2	11888038	11888184	147	*	15	CHG	Multiple	gene	arm
2	11888235	11888330	96	*	8	CHG	Multiple	gene	arm
2	11888505	11888599	95	*	9	CHG	Multiple	gene	arm
2	11888698	11888717	20	*	4	CHG	Multiple	gene	arm
2	11888946	11889047	102	*	8	CHG	Multiple	five_prime_UTR;gene	arm
2	11889251	11889345	95	*	8	CHG	Multiple	promoter	arm
2	11889408	11889566	159	*	7	CHG	Multiple	promoter	arm
2	11889700	11889841	142	*	12	CHG	Multiple	promoter	arm
2	11889911	11889941	31	*	4	CHG	Multiple	promoter	arm
2	11889996	11890176	181	*	11	CHG	Multiple	promoter	arm
2	11890232	11890395	164	*	5	CHG	Multiple	promoter	arm
2	11890615	11890731	117	*	7	CHG	Multiple	promoter	arm
2	11890822	11890992	171	*	12	CHG	Multiple	promoter	arm
2	11891059	11891061	3	*	2	CHG	Single	promoter	arm
2	11891179	11891326	148	*	15	CHG	Multiple	promoter	arm
2	11891953	11891953	1	*	1	CHG	Single	promoter	arm
2	11892164	11892227	64	*	4	CHG	Multiple	promoter	arm
2	11892355	11892378	24	*	3	CHG	Multiple	promoter;gene	arm
2	11892416	11892542	127	*	15	CHG	Multiple	gene	arm
2	11892631	11892673	43	*	3	CHG	Multiple	gene	arm
2	11892757	11892860	104	*	10	CHG	Multiple	gene	arm
2	11892923	11892952	30	*	4	CHG	Multiple	gene	arm
2	11893020	11893119	100	*	5	CHG	Multiple	gene	arm
2	11893302	11893335	34	*	3	CHG	Multiple	gene	arm
2	11893558	11893641	84	*	4	CHG	Multiple	intergenic	arm
2	11893770	11893772	3	*	2	CHG	Single	intergenic	arm
2	11893937	11894054	118	*	8	CHG	Multiple	intergenic	arm
2	11894209	11894262	54	*	4	CHG	Multiple	intergenic	arm
2	11894554	11894627	74	*	9	CHG	Multiple	intergenic	arm
2	11894750	11894800	51	*	5	CHG	Multiple	intergenic	arm
2	11894903	11894999	97	*	5	CHG	Multiple	intergenic	arm
2	11895127	11895266	140	*	6	CHG	Multiple	TE	arm
2	11895331	11895414	84	*	9	CHG	Multiple	intergenic	arm
2	11895489	11895557	69	*	6	CHG	Multiple	intergenic	arm
2	11895785	11895785	1	*	1	CHG	Single	intergenic	arm
2	11896162	11896316	155	*	6	CHG	Multiple	intergenic	arm
2	11896414	11896561	148	*	7	CHG	Multiple	promoter	arm
2	11896730	11896732	3	*	2	CHG	Single	promoter	arm
2	11896812	11896946	135	*	8	CHG	Multiple	promoter	arm
2	11897032	11897149	118	*	8	CHG	Multiple	promoter	arm
2	11897235	11897419	185	*	14	CHG	Multiple	promoter	arm
2	11897477	11897508	32	*	5	CHG	Multiple	promoter	arm
2	11897823	11897825	3	*	2	CHG	Single	promoter	arm
2	11897958	11898095	138	*	8	CHG	Multiple	gene	arm
2	11898165	11898319	155	*	15	CHG	Multiple	gene	arm
2	11898350	11898485	136	*	20	CHG	Multiple	gene	arm
2	11898542	11898638	97	*	17	CHG	Multiple	gene	arm
2	11898691	11898741	51	*	10	CHG	Multiple	gene	arm
2	11898939	11898975	37	*	4	CHG	Multiple	intergenic	arm
2	11899097	11899209	113	*	11	CHG	Multiple	intergenic	arm
2	11899292	11899401	110	*	11	CHG	Multiple	gene;three_prime_UTR	arm
2	11899457	11899575	119	*	9	CHG	Multiple	gene	arm
2	11899682	11899818	137	*	12	CHG	Multiple	gene	arm
2	11899878	11899998	121	*	16	CHG	Multiple	gene	arm
2	11900044	11900086	43	*	6	CHG	Multiple	gene	arm
2	11900195	11900346	152	*	20	CHG	Multiple	gene	arm
2	11900371	11900518	148	*	20	CHG	Multiple	gene	arm
2	11900555	11900692	138	*	17	CHG	Multiple	gene	arm
2	11900718	11900869	152	*	27	CHG	Multiple	gene	arm
2	11900897	11901039	143	*	19	CHG	Multiple	gene	arm
2	11901077	11901141	65	*	8	CHG	Multiple	gene	arm
2	11901177	11901345	169	*	24	CHG	Multiple	gene	arm
2	11901372	11901479	108	*	20	CHG	Multiple	gene	arm
2	11901525	11901662	138	*	16	CHG	Multiple	gene	arm
2	11901766	11901928	163	*	11	CHG	Multiple	gene	arm
2	11902030	11902097	68	*	6	CHG	Multiple	gene	arm
2	11902177	11902231	55	*	9	CHG	Multiple	gene	arm
2	11902294	11902429	136	*	16	CHG	Multiple	gene	arm
2	11902500	11902619	120	*	16	CHG	Multiple	gene	arm
2	11902655	11902813	159	*	25	CHG	Multiple	gene	arm
2	11902851	11902932	82	*	6	CHG	Multiple	gene	arm
2	11903043	11903189	147	*	16	CHG	Multiple	gene	arm
2	11903232	11903333	102	*	11	CHG	Multiple	five_prime_UTR;gene	arm
2	11903396	11903422	27	*	5	CHG	Multiple	five_prime_UTR;gene	arm
2	11903455	11903586	132	*	13	CHG	Multiple	gene	arm
2	11903635	11903810	176	*	16	CHG	Multiple	gene	arm
2	11903884	11903960	77	*	8	CHG	Multiple	five_prime_UTR;gene	arm
2	11904019	11904090	72	*	9	CHG	Multiple	promoter	arm
2	11904342	11904444	103	*	7	CHG	Multiple	promoter;TE	arm
2	11904765	11904896	132	*	5	CHG	Multiple	promoter;TE	arm
2	11905026	11905190	165	*	16	CHG	Multiple	promoter	arm
2	11905342	11905393	52	*	3	CHG	Multiple	promoter	arm
2	11905569	11905662	94	*	4	CHG	Multiple	intergenic	arm
2	11905945	11905947	3	*	2	CHG	Single	intergenic	arm
2	11906202	11906374	173	*	7	CHG	Multiple	intergenic	arm
2	11906580	11906609	30	*	4	CHG	Multiple	intergenic	arm
2	11906710	11906772	63	*	9	CHG	Multiple	intergenic	arm
2	11906888	11907033	146	*	5	CHG	Multiple	intergenic	arm
2	11907375	11907531	157	*	6	CHG	Multiple	intergenic	arm
2	11907659	11907830	172	*	7	CHG	Multiple	intergenic	arm
2	11908057	11908098	42	*	6	CHG	Multiple	intergenic	arm
2	11908380	11908478	99	*	5	CHG	Multiple	intergenic	arm
2	11908605	11908607	3	*	2	CHG	Single	intergenic	arm
2	11908847	11908904	58	*	8	CHG	Multiple	TE	arm
2	11908979	11909160	182	*	8	CHG	Multiple	TE	arm
2	11909398	11909432	35	*	4	CHG	Multiple	TE	arm
2	11909699	11909791	93	*	4	CHG	Multiple	TE	arm
2	11909975	11910115	141	*	8	CHG	Multiple	TE	arm
2	11910209	11910264	56	*	6	CHG	Multiple	TE	arm
2	11910414	11910416	3	*	2	CHG	Single	intergenic	arm
2	11910638	11910735	98	*	4	CHG	Multiple	intergenic	arm
2	11910886	11911028	143	*	22	CHG	Multiple	gene	arm
2	11911185	11911204	20	*	4	CHG	Multiple	gene	arm
2	11911321	11911418	98	*	10	CHG	Multiple	gene	arm
2	11911491	11911619	129	*	13	CHG	Multiple	five_prime_UTR;gene	arm
2	11911744	11911772	29	*	3	CHG	Multiple	promoter	arm
2	11911924	11912015	92	*	8	CHG	Multiple	promoter	arm
2	11912077	11912111	35	*	4	CHG	Multiple	promoter	arm
2	11912288	11912290	3	*	2	CHG	Single	promoter;gene;three_prime_UTR	arm
2	11912340	11912492	153	*	14	CHG	Multiple	promoter;gene;three_prime_UTR	arm
2	11912531	11912703	173	*	19	CHG	Multiple	promoter;gene	arm
2	11912766	11912768	3	*	2	CHG	Single	promoter;gene	arm
2	11912870	11913000	131	*	9	CHG	Multiple	promoter;gene	arm
2	11913049	11913106	58	*	9	CHG	Multiple	promoter;gene	arm
2	11913172	11913281	110	*	10	CHG	Multiple	gene	arm
2	11913386	11913386	1	*	1	CHG	Single	promoter	arm
2	11913433	11913571	139	*	17	CHG	Multiple	promoter	arm
2	11913606	11913683	78	*	5	CHG	Multiple	promoter;gene;three_prime_UTR	arm
2	11913850	11913873	24	*	3	CHG	Multiple	promoter;gene;three_prime_UTR	arm
2	11913963	11914096	134	*	15	CHG	Multiple	promoter;gene	arm
2	11914159	11914274	116	*	11	CHG	Multiple	promoter;gene	arm
2	11914360	11914495	136	*	12	CHG	Multiple	promoter;gene	arm
2	11914538	11914681	144	*	20	CHG	Multiple	promoter;gene	arm
2	11914730	11914789	60	*	6	CHG	Multiple	promoter;gene	arm
2	11914826	11914878	53	*	6	CHG	Multiple	gene	arm
2	11914915	11915011	97	*	13	CHG	Multiple	gene	arm
2	11915084	11915151	68	*	8	CHG	Multiple	gene	arm
2	11915190	11915345	156	*	15	CHG	Multiple	gene	arm
2	11915387	11915438	52	*	6	CHG	Multiple	gene	arm
2	11915473	11915639	167	*	20	CHG	Multiple	gene	arm
2	11915737	11915845	109	*	13	CHG	Multiple	gene	arm
2	11915908	11915973	66	*	7	CHG	Multiple	gene	arm
2	11916052	11916186	135	*	10	CHG	Multiple	gene	arm
2	11916227	11916279	53	*	10	CHG	Multiple	gene	arm
2	11916403	11916556	154	*	12	CHG	Multiple	gene	arm
2	11916619	11916727	109	*	13	CHG	Multiple	gene	arm
2	11916804	11916971	168	*	18	CHG	Multiple	gene	arm
2	11917004	11917092	89	*	11	CHG	Multiple	gene	arm
2	11917121	11917253	133	*	18	CHG	Multiple	gene	arm
2	11917313	11917361	49	*	4	CHG	Multiple	gene	arm
2	11917424	11917516	93	*	8	CHG	Multiple	gene	arm
2	11917593	11917770	178	*	17	CHG	Multiple	gene	arm
2	11917800	11917892	93	*	12	CHG	Multiple	gene	arm
2	11917962	11918097	136	*	12	CHG	Multiple	gene	arm
2	11918202	11918225	24	*	6	CHG	Multiple	gene	arm
2	11918268	11918445	178	*	17	CHG	Multiple	gene	arm
2	11918484	11918486	3	*	2	CHG	Single	gene	arm
2	11918599	11918762	164	*	15	CHG	Multiple	gene	arm
2	11918817	11918916	100	*	9	CHG	Multiple	gene	arm
2	11918994	11919127	134	*	15	CHG	Multiple	gene	arm
2	11919204	11919302	99	*	12	CHG	Multiple	gene	arm
2	11919414	11919548	135	*	8	CHG	Multiple	gene	arm
2	11919616	11919726	111	*	16	CHG	Multiple	gene	arm
2	11919918	11920025	108	*	9	CHG	Multiple	promoter	arm
2	11920132	11920166	35	*	4	CHG	Multiple	promoter	arm
2	11920347	11920502	156	*	15	CHG	Multiple	promoter	arm
2	11920538	11920540	3	*	2	CHG	Single	promoter	arm
2	11920752	11920861	110	*	6	CHG	Multiple	promoter;TE	arm
2	11920925	11921022	98	*	10	CHG	Multiple	promoter;TE	arm
2	11921111	11921259	149	*	13	CHG	Multiple	promoter;TE	arm
2	11921363	11921439	77	*	3	CHG	Multiple	intergenic	arm
2	11921530	11921599	70	*	10	CHG	Multiple	gene	arm
2	11921696	11921793	98	*	12	CHG	Multiple	gene	arm
2	11921861	11921913	53	*	3	CHG	Multiple	gene	arm
2	11922001	11922068	68	*	4	CHG	Multiple	gene	arm
2	11922228	11922379	152	*	16	CHG	Multiple	gene	arm
2	11922467	11922568	102	*	9	CHG	Multiple	gene	arm
2	11922612	11922785	174	*	16	CHG	Multiple	gene	arm
2	11922878	11922983	106	*	8	CHG	Multiple	gene	arm
2	11923084	11923214	131	*	15	CHG	Multiple	gene	arm
2	11923263	11923425	163	*	18	CHG	Multiple	gene	arm
2	11923489	11923642	154	*	19	CHG	Multiple	gene	arm
2	11923684	11923815	132	*	23	CHG	Multiple	gene	arm
2	11923870	11923886	17	*	3	CHG	Multiple	gene	arm
2	11923996	11924161	166	*	10	CHG	Multiple	gene	arm
2	11924274	11924428	155	*	5	CHG	Multiple	gene	arm
2	11924552	11924729	178	*	20	CHG	Multiple	five_prime_UTR;gene	arm
2	11924768	11924858	91	*	8	CHG	Multiple	promoter	arm
2	11924925	11925092	168	*	4	CHG	Multiple	promoter	arm
2	11925322	11925324	3	*	2	CHG	Single	promoter	arm
2	11925386	11925520	135	*	13	CHG	Multiple	promoter	arm
2	11925650	11925735	86	*	9	CHG	Multiple	promoter	arm
2	11925894	11925949	56	*	7	CHG	Multiple	promoter	arm
2	11926104	11926175	72	*	4	CHG	Multiple	promoter	arm
2	11926276	11926293	18	*	4	CHG	Multiple	promoter	arm
2	11926351	11926478	128	*	11	CHG	Multiple	promoter	arm
2	11926564	11926656	93	*	11	CHG	Multiple	five_prime_UTR;gene	arm
2	11926752	11926875	124	*	8	CHG	Multiple	gene	arm
2	11926918	11927035	118	*	14	CHG	Multiple	gene	arm
2	11927079	11927201	123	*	10	CHG	Multiple	gene	arm
2	11927351	11927430	80	*	10	CHG	Multiple	gene	arm
2	11927470	11927557	88	*	10	CHG	Multiple	gene	arm
2	11927587	11927761	175	*	25	CHG	Multiple	gene	arm
2	11927792	11927863	72	*	5	CHG	Multiple	gene	arm
2	11927918	11928071	154	*	18	CHG	Multiple	gene	arm
2	11928110	11928224	115	*	10	CHG	Multiple	gene	arm
2	11928273	11928431	159	*	13	CHG	Multiple	gene	arm
2	11928472	11928644	173	*	29	CHG	Multiple	gene	arm
2	11928685	11928847	163	*	18	CHG	Multiple	gene	arm
2	11928894	11928976	83	*	14	CHG	Multiple	gene	arm
2	11929006	11929167	162	*	30	CHG	Multiple	gene	arm
2	11929253	11929427	175	*	10	CHG	Multiple	gene;three_prime_UTR	arm
2	11929513	11929626	114	*	10	CHG	Multiple	intergenic	arm
2	11929680	11929793	114	*	10	CHG	Multiple	intergenic	arm
2	11929924	11930004	81	*	8	CHG	Multiple	intergenic	arm
2	11930096	11930250	155	*	5	CHG	Multiple	intergenic	arm
2	11930505	11930526	22	*	4	CHG	Multiple	intergenic	arm
2	11930593	11930730	138	*	13	CHG	Multiple	gene	arm
2	11930781	11930952	172	*	26	CHG	Multiple	gene	arm
2	11931011	11931105	95	*	9	CHG	Multiple	gene	arm
2	11931151	11931238	88	*	12	CHG	Multiple	gene	arm
2	11931292	11931342	51	*	5	CHG	Multiple	gene	arm
2	11931474	11931625	152	*	11	CHG	Multiple	gene	arm
2	11931662	11931799	138	*	8	CHG	Multiple	gene	arm
2	11931969	11932135	167	*	9	CHG	Multiple	promoter;TE	arm
2	11932229	11932404	176	*	5	CHG	Multiple	promoter;TE	arm
2	11932642	11932823	182	*	4	CHG	Multiple	promoter;TE	arm
2	11932908	11933021	114	*	9	CHG	Multiple	promoter	arm
2	11933109	11933154	46	*	6	CHG	Multiple	promoter	arm
2	11933247	11933320	74	*	5	CHG	Multiple	promoter	arm
2	11933411	11933538	128	*	8	CHG	Multiple	promoter	arm
2	11933602	11933703	102	*	8	CHG	Multiple	promoter	arm
2	11933782	11933803	22	*	4	CHG	Multiple	gene	arm
2	11933873	11934054	182	*	12	CHG	Multiple	gene;three_prime_UTR	arm
2	11934145	11934145	1	*	1	CHG	Single	intergenic	arm
2	11934222	11934345	124	*	10	CHG	Multiple	gene	arm
2	11934405	11934581	177	*	22	CHG	Multiple	gene	arm
2	11934653	11934734	82	*	8	CHG	Multiple	gene	arm
2	11934788	11934971	184	*	18	CHG	Multiple	gene	arm
2	11935002	11935184	183	*	10	CHG	Multiple	gene	arm
2	11935232	11935337	106	*	10	CHG	Multiple	gene	arm
2	11935436	11935438	3	*	2	CHG	Single	promoter	arm
2	11935822	11935959	138	*	10	CHG	Multiple	promoter	arm
2	11936046	11936159	114	*	7	CHG	Multiple	promoter;gene;three_prime_UTR	arm
2	11936217	11936357	141	*	14	CHG	Multiple	promoter;gene	arm
2	11936400	11936567	168	*	22	CHG	Multiple	promoter;gene	arm
2	11936613	11936720	108	*	13	CHG	Multiple	promoter;gene	arm
2	11936766	11936811	46	*	9	CHG	Multiple	promoter;gene	arm
2	11936834	11936990	157	*	17	CHG	Multiple	gene	arm
2	11937083	11937097	15	*	3	CHG	Multiple	gene	arm
2	11937137	11937243	107	*	13	CHG	Multiple	gene	arm
2	11937283	11937323	41	*	5	CHG	Multiple	gene	arm
2	11937418	11937544	127	*	6	CHG	Multiple	promoter;TE	arm
2	11937830	11937832	3	*	2	CHG	Single	promoter;TE	arm
2	11937982	11938135	154	*	7	CHG	Multiple	promoter	arm
2	11938271	11938273	3	*	2	CHG	Single	promoter;gene	arm
2	11938328	11938463	136	*	12	CHG	Multiple	promoter;gene	arm
2	11938561	11938609	49	*	3	CHG	Multiple	promoter;gene	arm
2	11938670	11938755	86	*	5	CHG	Multiple	promoter;gene	arm
2	11938999	11939089	91	*	9	CHG	Multiple	gene	arm
2	11939203	11939328	126	*	6	CHG	Multiple	gene	arm
2	11939365	11939542	178	*	18	CHG	Multiple	gene	arm
2	11939617	11939795	179	*	18	CHG	Multiple	promoter	arm
2	11939924	11940079	156	*	15	CHG	Multiple	promoter;TE	arm
2	11940130	11940225	96	*	5	CHG	Multiple	promoter;TE	arm
2	11940395	11940448	54	*	8	CHG	Multiple	promoter;TE	arm
2	11940557	11940663	107	*	4	CHG	Multiple	promoter;TE	arm
2	11940753	11940810	58	*	4	CHG	Multiple	promoter;TE	arm
2	11940946	11941018	73	*	6	CHG	Multiple	promoter	arm
2	11941095	11941189	95	*	4	CHG	Multiple	promoter	arm
2	11941283	11941285	3	*	2	CHG	Single	intergenic	arm
2	11941364	11941503	140	*	5	CHG	Multiple	intergenic	arm
2	11941653	11941823	171	*	9	CHG	Multiple	gene	arm
2	11942119	11942288	170	*	12	CHG	Multiple	gene	arm
2	11942389	11942448	60	*	6	CHG	Multiple	gene	arm
2	11942604	11942780	177	*	9	CHG	Multiple	gene	arm
2	11942837	11942923	87	*	9	CHG	Multiple	gene	arm
2	11942976	11943038	63	*	10	CHG	Multiple	gene	arm
2	11943256	11943256	1	*	1	CHG	Single	gene	arm
2	11943356	11943460	105	*	10	CHG	Multiple	gene	arm
2	11943546	11943668	123	*	12	CHG	Multiple	promoter;gene	arm
2	11943777	11943827	51	*	4	CHG	Multiple	promoter	arm
2	11943979	11944091	113	*	7	CHG	Multiple	promoter	arm
2	11944222	11944229	8	*	4	CHG	Multiple	promoter	arm
2	11944285	11944421	137	*	11	CHG	Multiple	promoter	arm
2	11944540	11944721	182	*	13	CHG	Multiple	promoter	arm
2	11944793	11944901	109	*	8	CHG	Multiple	promoter	arm
2	11944973	11944975	3	*	2	CHG	Single	promoter	arm
2	11945188	11945287	100	*	7	CHG	Multiple	intergenic	arm
2	11945401	11945443	43	*	3	CHG	Multiple	intergenic	arm
2	11945545	11945633	89	*	3	CHG	Multiple	intergenic	arm
2	11945690	11945833	144	*	12	CHG	Multiple	intergenic	arm
2	11945947	11946073	127	*	5	CHG	Multiple	intergenic	arm
2	11946151	11946238	88	*	6	CHG	Multiple	intergenic	arm
2	11946353	11946353	1	*	1	CHG	Single	intergenic	arm
2	11946449	11946599	151	*	12	CHG	Multiple	intergenic	arm
2	11946657	11946751	95	*	7	CHG	Multiple	intergenic	arm
2	11946870	11946969	100	*	12	CHG	Multiple	intergenic	arm
2	11947119	11947298	180	*	6	CHG	Multiple	intergenic	arm
2	11947399	11947579	181	*	12	CHG	Multiple	intergenic	arm
2	11947747	11947871	125	*	5	CHG	Multiple	intergenic	arm
2	11947996	11948113	118	*	8	CHG	Multiple	intergenic	arm
2	11948270	11948432	163	*	10	CHG	Multiple	intergenic	arm
2	11948610	11948725	116	*	10	CHG	Multiple	TE	arm
2	11948772	11948939	168	*	11	CHG	Multiple	TE	arm
2	11949028	11949093	66	*	7	CHG	Multiple	TE	arm
2	11949229	11949235	7	*	3	CHG	Multiple	TE	arm
2	11949308	11949340	33	*	4	CHG	Multiple	TE	arm
2	11949413	11949529	117	*	6	CHG	Multiple	TE	arm
2	11949677	11949780	104	*	8	CHG	Multiple	intergenic	arm
2	11949963	11950101	139	*	11	CHG	Multiple	gene;three_prime_UTR	arm
2	11950203	11950353	151	*	19	CHG	Multiple	gene	arm
2	11950386	11950479	94	*	11	CHG	Multiple	gene	arm
2	11950532	11950671	140	*	12	CHG	Multiple	gene	arm
2	11950718	11950789	72	*	6	CHG	Multiple	gene	arm
2	11950864	11950946	83	*	8	CHG	Multiple	gene	arm
2	11951020	11951060	41	*	4	CHG	Multiple	gene	arm
2	11951116	11951192	77	*	8	CHG	Multiple	gene	arm
2	11951248	11951279	32	*	3	CHG	Multiple	gene	arm
2	11951337	11951459	123	*	7	CHG	Multiple	gene	arm
2	11951513	11951679	167	*	14	CHG	Multiple	gene	arm
2	11951740	11951874	135	*	10	CHG	Multiple	gene	arm
2	11951949	11952030	82	*	7	CHG	Multiple	gene	arm
2	11952085	11952212	128	*	12	CHG	Multiple	five_prime_UTR;gene	arm
2	11952348	11952487	140	*	8	CHG	Multiple	promoter	arm
2	11952826	11952899	74	*	6	CHG	Multiple	promoter	arm
2	11952986	11953085	100	*	9	CHG	Multiple	promoter	arm
2	11953241	11953241	1	*	1	CHG	Single	promoter	arm
2	11953363	11953439	77	*	3	CHG	Multiple	promoter	arm
2	11953584	11953600	17	*	2	CHG	Multiple	promoter	arm
2	11953757	11953795	39	*	6	CHG	Multiple	intergenic	arm
2	11953865	11953960	96	*	8	CHG	Multiple	intergenic	arm
2	11954108	11954202	95	*	10	CHG	Multiple	intergenic	arm
2	11954247	11954395	149	*	11	CHG	Multiple	intergenic	arm
2	11954519	11954571	53	*	6	CHG	Multiple	intergenic	arm
2	11954633	11954777	145	*	11	CHG	Multiple	intergenic	arm
2	11954903	11955064	162	*	6	CHG	Multiple	promoter	arm
2	11955134	11955241	108	*	6	CHG	Multiple	promoter	arm
2	11955332	11955446	115	*	6	CHG	Multiple	promoter	arm
2	11955680	11955682	3	*	2	CHG	Single	promoter	arm
2	11955864	11955916	53	*	3	CHG	Multiple	promoter	arm
2	11955991	11956174	184	*	24	CHG	Multiple	promoter	arm
2	11956245	11956298	54	*	4	CHG	Multiple	promoter	arm
2	11956444	11956540	97	*	8	CHG	Multiple	gene	arm
2	11956577	11956627	51	*	6	CHG	Multiple	gene	arm
2	11956664	11956822	159	*	17	CHG	Multiple	gene	arm
2	11956859	11957026	168	*	15	CHG	Multiple	gene	arm
2	11957134	11957159	26	*	6	CHG	Multiple	gene	arm
2	11957200	11957326	127	*	15	CHG	Multiple	gene	arm
2	11957444	11957446	3	*	2	CHG	Single	gene	arm
2	11957547	11957711	165	*	10	CHG	Multiple	gene	arm
2	11957793	11957920	128	*	15	CHG	Multiple	gene	arm
2	11957984	11958139	156	*	23	CHG	Multiple	gene	arm
2	11958190	11958359	170	*	13	CHG	Multiple	gene	arm
2	11958409	11958581	173	*	18	CHG	Multiple	gene	arm
2	11958667	11958841	175	*	12	CHG	Multiple	gene	arm
2	11958935	11958960	26	*	4	CHG	Multiple	gene	arm
2	11959018	11959186	169	*	14	CHG	Multiple	gene	arm
2	11959277	11959402	126	*	17	CHG	Multiple	gene	arm
2	11959473	11959630	158	*	10	CHG	Multiple	gene	arm
2	11959686	11959852	167	*	9	CHG	Multiple	gene	arm
2	11960143	11960254	112	*	6	CHG	Multiple	intergenic	arm
2	11960322	11960493	172	*	8	CHG	Multiple	intergenic	arm
2	11960589	11960708	120	*	4	CHG	Multiple	gene;three_prime_UTR	arm
2	11960842	11960930	89	*	7	CHG	Multiple	gene	arm
2	11961032	11961063	32	*	6	CHG	Multiple	gene	arm
2	11961145	11961288	144	*	12	CHG	Multiple	gene	arm
2	11961357	11961456	100	*	12	CHG	Multiple	gene	arm
2	11961515	11961530	16	*	4	CHG	Multiple	gene	arm
2	11961589	11961687	99	*	12	CHG	Multiple	gene	arm
2	11961749	11961805	57	*	4	CHG	Multiple	gene	arm
2	11961935	11961935	1	*	1	CHG	Single	gene	arm
2	11962166	11962168	3	*	2	CHG	Single	gene;TE	arm
2	11962317	11962489	173	*	7	CHG	Multiple	gene;TE	arm
2	11962603	11962647	45	*	3	CHG	Multiple	gene	arm
2	11962715	11962854	140	*	12	CHG	Multiple	gene	arm
2	11962913	11963056	144	*	19	CHG	Multiple	gene	arm
2	11963091	11963101	11	*	3	CHG	Multiple	gene	arm
2	11963221	11963393	173	*	4	CHG	Multiple	promoter;gene	arm
2	11963516	11963518	3	*	2	CHG	Single	promoter	arm
2	11963849	11963961	113	*	7	CHG	Multiple	promoter;TE	arm
2	11964135	11964137	3	*	2	CHG	Single	promoter;TE	arm
2	11964317	11964378	62	*	5	CHG	Multiple	promoter;TE	arm
2	11964550	11964630	81	*	4	CHG	Multiple	promoter;TE	arm
2	11964695	11964863	169	*	11	CHG	Multiple	promoter;TE	arm
2	11965383	11965547	165	*	10	CHG	Multiple	intergenic	arm
2	11965630	11965714	85	*	6	CHG	Multiple	intergenic	arm
2	11965928	11966066	139	*	8	CHG	Multiple	intergenic	arm
2	11966129	11966221	93	*	10	CHG	Multiple	intergenic	arm
2	11966334	11966437	104	*	9	CHG	Multiple	intergenic	arm
2	11966569	11966615	47	*	4	CHG	Multiple	intergenic	arm
2	11966683	11966788	106	*	7	CHG	Multiple	intergenic	arm
2	11966916	11966925	10	*	4	CHG	Multiple	intergenic	arm
2	11967098	11967261	164	*	3	CHG	Multiple	intergenic	arm
2	11967391	11967564	174	*	9	CHG	Multiple	intergenic	arm
2	11967636	11967761	126	*	3	CHG	Multiple	intergenic	arm
2	11967824	11968008	185	*	12	CHG	Multiple	intergenic	arm
2	11968132	11968296	165	*	13	CHG	Multiple	gene	arm
2	11968364	11968523	160	*	12	CHG	Multiple	gene	arm
2	11968737	11968873	137	*	11	CHG	Multiple	promoter	arm
2	11969004	11969084	81	*	7	CHG	Multiple	promoter	arm
2	11969182	11969258	77	*	3	CHG	Multiple	promoter	arm
2	11969395	11969395	1	*	1	CHG	Single	promoter	arm
2	11969459	11969621	163	*	15	CHG	Multiple	promoter	arm
2	11969682	11969763	82	*	9	CHG	Multiple	promoter	arm
2	11970272	11970303	32	*	6	CHG	Multiple	intergenic	arm
2	11970408	11970486	79	*	5	CHG	Multiple	intergenic	arm
2	11970627	11970688	62	*	4	CHG	Multiple	intergenic	arm
2	11970776	11970834	59	*	6	CHG	Multiple	intergenic	arm
2	11970975	11971046	72	*	7	CHG	Multiple	intergenic	arm
2	11971259	11971335	77	*	11	CHG	Multiple	intergenic	arm
2	11971415	11971477	63	*	3	CHG	Multiple	intergenic	arm
2	11971623	11971714	92	*	4	CHG	Multiple	intergenic	arm
2	11971788	11971867	80	*	5	CHG	Multiple	intergenic	arm
2	11971974	11972088	115	*	3	CHG	Multiple	intergenic	arm
2	11972214	11972325	112	*	8	CHG	Multiple	gene;three_prime_UTR	arm
2	11972408	11972537	130	*	15	CHG	Multiple	gene	arm
2	11972571	11972655	85	*	14	CHG	Multiple	gene	arm
2	11972730	11972910	181	*	15	CHG	Multiple	gene	arm
2	11972987	11973057	71	*	3	CHG	Multiple	gene	arm
2	11973149	11973189	41	*	6	CHG	Multiple	promoter;gene	arm
2	11973253	11973392	140	*	24	CHG	Multiple	promoter;gene	arm
2	11973492	11973533	42	*	8	CHG	Multiple	promoter;gene	arm
2	11973596	11973752	157	*	11	CHG	Multiple	promoter;gene	arm
2	11973828	11973835	8	*	3	CHG	Multiple	promoter;gene	arm
2	11973883	11974035	153	*	15	CHG	Multiple	promoter;gene	arm
2	11974095	11974242	148	*	18	CHG	Multiple	promoter	arm
2	11974359	11974521	163	*	4	CHG	Multiple	promoter	arm
2	11974926	11975034	109	*	8	CHG	Multiple	promoter;gene	arm
2	11975080	11975232	153	*	22	CHG	Multiple	promoter;gene	arm
2	11975277	11975390	114	*	9	CHG	Multiple	promoter;gene	arm
2	11975472	11975654	183	*	25	CHG	Multiple	promoter;gene	arm
2	11975789	11975900	112	*	16	CHG	Multiple	promoter;gene	arm
2	11975933	11976066	134	*	11	CHG	Multiple	promoter;gene	arm
2	11976108	11976118	11	*	4	CHG	Multiple	promoter;gene	arm
2	11976243	11976415	173	*	13	CHG	Multiple	five_prime_UTR;gene	arm
2	11976469	11976471	3	*	2	CHG	Single	five_prime_UTR;gene	arm
2	11976684	11976863	180	*	15	CHG	Multiple	gene	arm
2	11976901	11976934	34	*	3	CHG	Multiple	gene	arm
2	11976985	11977165	181	*	18	CHG	Multiple	gene	arm
2	11977238	11977240	3	*	2	CHG	Single	gene	arm
2	11977303	11977463	161	*	22	CHG	Multiple	gene	arm
2	11977508	11977656	149	*	16	CHG	Multiple	gene	arm
2	11977704	11977706	3	*	2	CHG	Single	gene	arm
2	11977980	11978052	73	*	6	CHG	Multiple	gene;three_prime_UTR	arm
2	11978135	11978188	54	*	9	CHG	Multiple	gene	arm
2	11978233	11978329	97	*	13	CHG	Multiple	gene	arm
2	11978356	11978489	134	*	19	CHG	Multiple	gene	arm
2	11978602	11978717	116	*	8	CHG	Multiple	gene	arm
2	11978816	11978976	161	*	8	CHG	Multiple	gene	arm
2	11979047	11979219	173	*	15	CHG	Multiple	gene	arm
2	11979377	11979379	3	*	2	CHG	Single	gene	arm
2	11979571	11979753	183	*	15	CHG	Multiple	five_prime_UTR;gene	arm
2	11979912	11979914	3	*	2	CHG	Single	promoter	arm
2	11980171	11980205	35	*	3	CHG	Multiple	promoter	arm
2	11980391	11980441	51	*	4	CHG	Multiple	promoter;TE	arm
2	11980783	11980920	138	*	10	CHG	Multiple	promoter;TE	arm
2	11981051	11981121	71	*	8	CHG	Multiple	promoter	arm
2	11981313	11981416	104	*	4	CHG	Multiple	intergenic	arm
2	11981553	11981700	148	*	4	CHG	Multiple	intergenic	arm
2	11982029	11982176	148	*	8	CHG	Multiple	intergenic	arm
2	11982313	11982495	183	*	10	CHG	Multiple	intergenic	arm
2	11982683	11982685	3	*	2	CHG	Single	TE	arm
2	11982931	11983087	157	*	16	CHG	Multiple	TE	arm
2	11983158	11983306	149	*	15	CHG	Multiple	TE	arm
2	11983335	11983519	185	*	18	CHG	Multiple	TE	arm
2	11983567	11983740	174	*	23	CHG	Multiple	TE	arm
2	11983796	11983841	46	*	6	CHG	Multiple	TE	arm
2	11984137	11984233	97	*	4	CHG	Multiple	promoter	arm
2	11984468	11984587	120	*	5	CHG	Multiple	promoter	arm
2	11984742	11984771	30	*	5	CHG	Multiple	promoter	arm
2	11985041	11985109	69	*	4	CHG	Multiple	promoter	arm
2	11985183	11985303	121	*	8	CHG	Multiple	promoter	arm
2	11985520	11985695	176	*	11	CHG	Multiple	promoter	arm
2	11985746	11985827	82	*	10	CHG	Multiple	five_prime_UTR;gene	arm
2	11985922	11986027	106	*	5	CHG	Multiple	gene	arm
2	11986087	11986247	161	*	14	CHG	Multiple	gene	arm
2	11986309	11986428	120	*	10	CHG	Multiple	gene	arm
2	11986490	11986548	59	*	7	CHG	Multiple	gene	arm
2	11986628	11986715	88	*	6	CHG	Multiple	gene	arm
2	11986816	11986934	119	*	6	CHG	Multiple	gene	arm
2	11986965	11987146	182	*	20	CHG	Multiple	gene	arm
2	11987183	11987221	39	*	7	CHG	Multiple	promoter;gene	arm
2	11987258	11987293	36	*	5	CHG	Multiple	promoter;gene	arm
2	11987350	11987512	163	*	16	CHG	Multiple	promoter;gene	arm
2	11987606	11987647	42	*	9	CHG	Multiple	promoter;gene	arm
2	11987727	11987856	130	*	6	CHG	Multiple	promoter	arm
2	11987915	11988004	90	*	8	CHG	Multiple	promoter	arm
2	11988095	11988174	80	*	7	CHG	Multiple	promoter	arm
2	11988253	11988370	118	*	8	CHG	Multiple	promoter	arm
2	11988531	11988533	3	*	2	CHG	Single	promoter	arm
2	11988679	11988798	120	*	9	CHG	Multiple	five_prime_UTR;gene	arm
2	11988950	11989039	90	*	7	CHG	Multiple	gene	arm
2	11989094	11989250	157	*	7	CHG	Multiple	gene	arm
2	11989304	11989471	168	*	12	CHG	Multiple	gene	arm
2	11989550	11989647	98	*	9	CHG	Multiple	gene	arm
2	11989693	11989798	106	*	16	CHG	Multiple	gene	arm
2	11989974	11990142	169	*	18	CHG	Multiple	gene	arm
2	11990175	11990342	168	*	19	CHG	Multiple	gene	arm
2	11990416	11990502	87	*	10	CHG	Multiple	gene	arm
2	11990540	11990624	85	*	8	CHG	Multiple	gene	arm
2	11990662	11990791	130	*	14	CHG	Multiple	gene	arm
2	11990830	11990864	35	*	6	CHG	Multiple	gene	arm
2	11990989	11991045	57	*	10	CHG	Multiple	gene	arm
2	11991100	11991222	123	*	22	CHG	Multiple	gene	arm
2	11991305	11991437	133	*	22	CHG	Multiple	gene	arm
2	11991668	11991670	3	*	2	CHG	Single	TE	arm
2	11991884	11992005	122	*	6	CHG	Multiple	TE	arm
2	11992360	11992411	52	*	4	CHG	Multiple	TE	arm
2	11992568	11992570	3	*	2	CHG	Single	TE	arm
2	11992771	11992871	101	*	5	CHG	Multiple	TE	arm
2	11993092	11993234	143	*	14	CHG	Multiple	TE	arm
2	11993298	11993438	141	*	9	CHG	Multiple	TE	arm
2	11993657	11993840	184	*	10	CHG	Multiple	promoter;TE	arm
2	11993977	11994031	55	*	6	CHG	Multiple	promoter	arm
2	11994139	11994204	66	*	5	CHG	Multiple	promoter	arm
2	11994314	11994326	13	*	4	CHG	Multiple	promoter	arm
2	11994525	11994665	141	*	5	CHG	Multiple	promoter	arm
2	11994826	11994941	116	*	3	CHG	Multiple	promoter	arm
2	11995100	11995141	42	*	6	CHG	Multiple	gene	arm
2	11995216	11995343	128	*	10	CHG	Multiple	gene	arm
2	11995446	11995488	43	*	2	CHG	Multiple	gene	arm
2	11995521	11995656	136	*	17	CHG	Multiple	gene	arm
2	11995689	11995765	77	*	8	CHG	Multiple	gene	arm
2	11995894	11995894	1	*	1	CHG	Single	gene;three_prime_UTR	arm
2	11995961	11996126	166	*	12	CHG	Multiple	intergenic	arm
2	11996205	11996275	71	*	10	CHG	Multiple	intergenic	arm
2	11996650	11996652	3	*	2	CHG	Single	intergenic	arm
2	11996821	11996974	154	*	11	CHG	Multiple	intergenic	arm
2	11997026	11997078	53	*	3	CHG	Multiple	intergenic	arm
2	11997224	11997279	56	*	4	CHG	Multiple	intergenic	arm
2	11997346	11997478	133	*	10	CHG	Multiple	intergenic	arm
2	11997555	11997672	118	*	4	CHG	Multiple	intergenic	arm
2	11997764	11997942	179	*	13	CHG	Multiple	intergenic	arm
2	11998004	11998143	140	*	9	CHG	Multiple	intergenic	arm
2	11998264	11998342	79	*	3	CHG	Multiple	intergenic	arm
2	11998431	11998539	109	*	6	CHG	Multiple	promoter	arm
2	11998605	11998715	111	*	6	CHG	Multiple	promoter	arm
2	11998790	11998958	169	*	9	CHG	Multiple	promoter	arm
2	11999594	11999604	11	*	4	CHG	Multiple	promoter	arm
2	11999688	11999839	152	*	18	CHG	Multiple	promoter	arm
2	11999888	11999890	3	*	2	CHG	Single	five_prime_UTR;gene	arm
2	11999934	12000078	145	*	18	CHG	Multiple	five_prime_UTR;gene	arm
2	12000281	12000283	3	*	2	CHG	Single	gene	arm
2	12000366	12000550	185	*	18	CHG	Multiple	gene	arm
2	12000627	12000676	50	*	4	CHG	Multiple	gene	arm
2	12000792	12000932	141	*	17	CHG	Multiple	gene	arm
2	12000984	12001166	183	*	17	CHG	Multiple	gene	arm
2	12001221	12001349	129	*	11	CHG	Multiple	gene	arm
2	12001393	12001426	34	*	5	CHG	Multiple	gene	arm
2	12001478	12001657	180	*	17	CHG	Multiple	gene	arm
2	12001758	12001845	88	*	8	CHG	Multiple	gene	arm
2	12001915	12002032	118	*	9	CHG	Multiple	gene	arm
2	12002136	12002301	166	*	11	CHG	Multiple	gene;three_prime_UTR	arm
2	12002393	12002551	159	*	10	CHG	Multiple	gene;three_prime_UTR	arm
2	12002605	12002750	146	*	14	CHG	Multiple	intergenic	arm
2	12002817	12002819	3	*	2	CHG	Single	intergenic	arm
2	12002912	12003064	153	*	8	CHG	Multiple	intergenic	arm
2	12003192	12003365	174	*	11	CHG	Multiple	promoter	arm
2	12003435	12003609	175	*	12	CHG	Multiple	promoter	arm
2	12003687	12003749	63	*	5	CHG	Multiple	promoter;TE	arm
2	12003857	12003883	27	*	5	CHG	Multiple	promoter;TE	arm
2	12003953	12004089	137	*	7	CHG	Multiple	promoter;TE	arm
2	12004380	12004382	3	*	2	CHG	Single	promoter;TE	arm
2	12004507	12004626	120	*	6	CHG	Multiple	promoter;TE	arm
2	12004734	12004793	60	*	4	CHG	Multiple	gene	arm
2	12004840	12005005	166	*	18	CHG	Multiple	gene	arm
2	12005038	12005118	81	*	9	CHG	Multiple	gene	arm
2	12005232	12005234	3	*	2	CHG	Single	gene	arm
2	12005299	12005471	173	*	15	CHG	Multiple	gene	arm
2	12005664	12005694	31	*	4	CHG	Multiple	gene	arm
2	12005760	12005861	102	*	13	CHG	Multiple	gene	arm
2	12005941	12006027	87	*	7	CHG	Multiple	gene;three_prime_UTR	arm
2	12006179	12006306	128	*	10	CHG	Multiple	intergenic	arm
2	12006383	12006507	125	*	10	CHG	Multiple	gene	arm
2	12006565	12006576	12	*	4	CHG	Multiple	gene	arm
2	12006634	12006761	128	*	9	CHG	Multiple	gene	arm
2	12006818	12006954	137	*	8	CHG	Multiple	gene	arm
2	12007025	12007168	144	*	13	CHG	Multiple	gene	arm
2	12007217	12007395	179	*	10	CHG	Multiple	gene	arm
2	12007494	12007564	71	*	5	CHG	Multiple	gene	arm
2	12007614	12007680	67	*	8	CHG	Multiple	gene	arm
2	12007920	12008057	138	*	6	CHG	Multiple	gene	arm
2	12008135	12008192	58	*	8	CHG	Multiple	gene	arm
2	12008295	12008476	182	*	13	CHG	Multiple	gene	arm
2	12008536	12008630	95	*	10	CHG	Multiple	gene	arm
2	12008685	12008764	80	*	11	CHG	Multiple	gene	arm
2	12008847	12009010	164	*	17	CHG	Multiple	gene	arm
2	12009060	12009117	58	*	6	CHG	Multiple	gene	arm
2	12009162	12009295	134	*	18	CHG	Multiple	gene	arm
2	12009605	12009605	1	*	1	CHG	Single	gene	arm
2	12009741	12009918	178	*	18	CHG	Multiple	gene	arm
2	12010092	12010146	55	*	7	CHG	Multiple	promoter	arm
2	12010222	12010292	71	*	8	CHG	Multiple	promoter	arm
2	12010394	12010407	14	*	4	CHG	Multiple	promoter	arm
2	12010537	12010598	62	*	4	CHG	Multiple	promoter	arm
2	12010789	12010836	48	*	3	CHG	Multiple	promoter	arm
2	12010988	12011062	75	*	6	CHG	Multiple	promoter;gene	arm
2	12011145	12011212	68	*	2	CHG	Multiple	promoter;gene	arm
2	12011271	12011399	129	*	10	CHG	Multiple	promoter;gene	arm
2	12011624	12011784	161	*	14	CHG	Multiple	gene	arm
2	12011834	12011916	83	*	14	CHG	Multiple	gene	arm
2	12011993	12012050	58	*	5	CHG	Multiple	gene	arm
2	12012155	12012234	80	*	5	CHG	Multiple	gene	arm
2	12012369	12012371	3	*	2	CHG	Single	gene	arm
2	12012430	12012585	156	*	15	CHG	Multiple	gene	arm
2	12012643	12012759	117	*	5	CHG	Multiple	gene	arm
2	12012800	12012980	181	*	17	CHG	Multiple	gene	arm
2	12013030	12013185	156	*	10	CHG	Multiple	promoter;gene	arm
2	12013230	12013386	157	*	16	CHG	Multiple	promoter;gene	arm
2	12013550	12013615	66	*	6	CHG	Multiple	promoter;gene	arm
2	12013664	12013816	153	*	14	CHG	Multiple	promoter;gene	arm
2	12013940	12013970	31	*	6	CHG	Multiple	promoter	arm
2	12014061	12014166	106	*	10	CHG	Multiple	promoter	arm
2	12014444	12014554	111	*	9	CHG	Multiple	promoter;five_prime_UTR;gene	arm
2	12014628	12014773	146	*	18	CHG	Multiple	promoter;gene	arm
2	12014810	12014863	54	*	7	CHG	Multiple	promoter;gene	arm
2	12014898	12015079	182	*	25	CHG	Multiple	promoter;gene	arm
2	12015123	12015274	152	*	12	CHG	Multiple	promoter;gene	arm
2	12015314	12015461	148	*	15	CHG	Multiple	promoter;gene	arm
2	12015547	12015604	58	*	8	CHG	Multiple	gene	arm
2	12015649	12015735	87	*	12	CHG	Multiple	gene	arm
2	12015812	12015956	145	*	10	CHG	Multiple	gene	arm
2	12016081	12016153	73	*	9	CHG	Multiple	gene	arm
2	12016231	12016361	131	*	15	CHG	Multiple	gene;three_prime_UTR	arm
2	12016450	12016452	3	*	2	CHG	Single	gene;three_prime_UTR	arm
2	12016529	12016678	150	*	8	CHG	Multiple	intergenic	arm
2	12017054	12017122	69	*	5	CHG	Multiple	intergenic	arm
2	12017283	12017408	126	*	9	CHG	Multiple	intergenic	arm
2	12017514	12017590	77	*	4	CHG	Multiple	intergenic	arm
2	12017666	12017762	97	*	6	CHG	Multiple	intergenic	arm
2	12017884	12017995	112	*	6	CHG	Multiple	intergenic	arm
2	12018135	12018186	52	*	4	CHG	Multiple	intergenic	arm
2	12018429	12018529	101	*	8	CHG	Multiple	intergenic	arm
2	12018638	12018640	3	*	2	CHG	Single	intergenic	arm
2	12019186	12019186	1	*	1	CHG	Single	intergenic	arm
2	12019405	12019447	43	*	4	CHG	Multiple	intergenic	arm
2	12019508	12019609	102	*	6	CHG	Multiple	intergenic	arm
2	12019690	12019730	41	*	7	CHG	Multiple	intergenic	arm
2	12019887	12020056	170	*	7	CHG	Multiple	intergenic	arm
2	12020221	12020386	166	*	6	CHG	Multiple	intergenic	arm
2	12020678	12020697	20	*	5	CHG	Multiple	intergenic	arm
2	12020889	12020951	63	*	6	CHG	Multiple	intergenic	arm
2	12021077	12021077	1	*	1	CHG	Single	intergenic	arm
2	12021164	12021332	169	*	7	CHG	Multiple	intergenic	arm
2	12021438	12021452	15	*	5	CHG	Multiple	intergenic	arm
2	12021711	12021847	137	*	4	CHG	Multiple	intergenic	arm
2	12021948	12022058	111	*	4	CHG	Multiple	intergenic	arm
2	12022401	12022403	3	*	2	CHG	Single	intergenic	arm
2	12022511	12022668	158	*	8	CHG	Multiple	intergenic	arm
2	12022747	12022747	1	*	1	CHG	Single	promoter	arm
2	12022879	12022951	73	*	5	CHG	Multiple	promoter	arm
2	12023113	12023185	73	*	7	CHG	Multiple	promoter	arm
2	12023299	12023416	118	*	5	CHG	Multiple	promoter	arm
2	12023532	12023633	102	*	6	CHG	Multiple	promoter	arm
2	12023726	12023843	118	*	10	CHG	Multiple	promoter	arm
2	12023937	12023979	43	*	7	CHG	Multiple	promoter	arm
2	12024107	12024175	69	*	7	CHG	Multiple	promoter	arm
2	12024354	12024525	172	*	19	CHG	Multiple	gene	arm
2	12024583	12024642	60	*	7	CHG	Multiple	gene	arm
2	12024683	12024854	172	*	19	CHG	Multiple	gene	arm
2	12024902	12025020	119	*	26	CHG	Multiple	gene	arm
2	12025046	12025158	113	*	14	CHG	Multiple	gene	arm
2	12025640	12025679	40	*	7	CHG	Multiple	intergenic	arm
2	12025812	12025840	29	*	4	CHG	Multiple	intergenic	arm
2	12025955	12026084	130	*	8	CHG	Multiple	intergenic	arm
2	12026264	12026381	118	*	6	CHG	Multiple	intergenic	arm
2	12026434	12026596	163	*	21	CHG	Multiple	intergenic	arm
2	12026661	12026663	3	*	2	CHG	Single	intergenic	arm
2	12026848	12026928	81	*	4	CHG	Multiple	intergenic	arm
2	12027071	12027168	98	*	5	CHG	Multiple	intergenic	arm
2	12027251	12027352	102	*	5	CHG	Multiple	intergenic	arm
2	12027419	12027500	82	*	6	CHG	Multiple	intergenic	arm
2	12027567	12027727	161	*	22	CHG	Multiple	intergenic	arm
2	12027811	12027892	82	*	4	CHG	Multiple	intergenic	arm
2	12027967	12028116	150	*	12	CHG	Multiple	intergenic	arm
2	12028154	12028287	134	*	7	CHG	Multiple	intergenic	arm
2	12028365	12028367	3	*	2	CHG	Single	intergenic	arm
2	12028592	12028740	149	*	8	CHG	Multiple	promoter	arm
2	12028860	12028969	110	*	6	CHG	Multiple	promoter	arm
2	12029170	12029245	76	*	4	CHG	Multiple	promoter	arm
2	12029327	12029411	85	*	4	CHG	Multiple	promoter	arm
2	12029575	12029626	52	*	3	CHG	Multiple	promoter	arm
2	12029815	12029882	68	*	9	CHG	Multiple	promoter	arm
2	12030029	12030100	72	*	8	CHG	Multiple	gene	arm
2	12030312	12030402	91	*	13	CHG	Multiple	gene	arm
2	12030651	12030654	4	*	2	CHG	Multiple	gene;TE	arm
2	12030827	12030846	20	*	4	CHG	Multiple	gene;TE	arm
2	12031123	12031217	95	*	3	CHG	Multiple	gene;TE	arm
2	12031380	12031382	3	*	2	CHG	Single	gene;TE	arm
2	12031527	12031597	71	*	8	CHG	Multiple	gene;TE	arm
2	12031881	12032021	141	*	13	CHG	Multiple	gene;TE	arm
2	12032132	12032286	155	*	9	CHG	Multiple	gene	arm
2	12032509	12032547	39	*	5	CHG	Multiple	promoter	arm
2	12032676	12032703	28	*	6	CHG	Multiple	promoter	arm
2	12032812	12032923	112	*	6	CHG	Multiple	promoter	arm
2	12033016	12033179	164	*	7	CHG	Multiple	promoter	arm
2	12033286	12033380	95	*	3	CHG	Multiple	promoter	arm
2	12033494	12033494	1	*	1	CHG	Single	promoter	arm
2	12033612	12033793	182	*	7	CHG	Multiple	promoter	arm
2	12033916	12033927	12	*	4	CHG	Multiple	promoter	arm
2	12034065	12034170	106	*	11	CHG	Multiple	gene	arm
2	12034218	12034305	88	*	12	CHG	Multiple	gene	arm
2	12034368	12034368	1	*	1	CHG	Single	gene	arm
2	12034431	12034550	120	*	12	CHG	Multiple	gene	arm
2	12034579	12034704	126	*	15	CHG	Multiple	gene	arm
2	12034757	12034932	176	*	26	CHG	Multiple	gene	arm
2	12034956	12035071	116	*	15	CHG	Multiple	gene	arm
2	12035116	12035276	161	*	13	CHG	Multiple	gene	arm
2	12035449	12035538	90	*	5	CHG	Multiple	gene	arm
2	12035596	12035666	71	*	6	CHG	Multiple	gene	arm
2	12036285	12036426	142	*	7	CHG	Multiple	gene;TE	arm
2	12036453	12036512	60	*	8	CHG	Multiple	gene	arm
2	12036539	12036671	133	*	9	CHG	Multiple	gene	arm
2	12036721	12036872	152	*	13	CHG	Multiple	gene	arm
2	12036913	12037025	113	*	14	CHG	Multiple	gene	arm
2	12037078	12037156	79	*	10	CHG	Multiple	gene	arm
2	12037188	12037330	143	*	20	CHG	Multiple	gene	arm
2	12037373	12037513	141	*	15	CHG	Multiple	gene	arm
2	12037577	12037712	136	*	8	CHG	Multiple	intergenic	arm
2	12037866	12038010	145	*	11	CHG	Multiple	promoter;gene	arm
2	12038089	12038157	69	*	4	CHG	Multiple	promoter;gene	arm
2	12038311	12038331	21	*	4	CHG	Multiple	promoter;gene	arm
2	12038386	12038512	127	*	12	CHG	Multiple	promoter;gene	arm
2	12038559	12038699	141	*	18	CHG	Multiple	promoter;gene	arm
2	12038854	12038863	10	*	4	CHG	Multiple	promoter;gene	arm
2	12038929	12039052	124	*	10	CHG	Multiple	promoter;gene	arm
2	12039123	12039299	177	*	13	CHG	Multiple	promoter;gene	arm
2	12039352	12039352	1	*	1	CHG	Single	promoter;gene	arm
2	12039522	12039629	108	*	5	CHG	Multiple	promoter;gene	arm
2	12039677	12039859	183	*	24	CHG	Multiple	promoter;gene	arm
2	12039899	12040035	137	*	16	CHG	Multiple	promoter;gene	arm
2	12040073	12040183	111	*	15	CHG	Multiple	promoter;gene	arm
2	12040276	12040350	75	*	11	CHG	Multiple	promoter;gene	arm
2	12040380	12040485	106	*	14	CHG	Multiple	promoter;gene	arm
2	12040526	12040653	128	*	14	CHG	Multiple	gene	arm
2	12040709	12040862	154	*	15	CHG	Multiple	gene	arm
2	12040882	12041053	172	*	40	CHG	Multiple	gene	arm
2	12041075	12041232	158	*	24	CHG	Multiple	gene	arm
2	12041288	12041443	156	*	20	CHG	Multiple	gene	arm
2	12041469	12041577	109	*	17	CHG	Multiple	gene	arm
2	12041598	12041749	152	*	20	CHG	Multiple	gene	arm
2	12041789	12041875	87	*	12	CHG	Multiple	gene	arm
2	12041937	12042000	64	*	6	CHG	Multiple	gene;three_prime_UTR	arm
2	12042151	12042304	154	*	9	CHG	Multiple	promoter	arm
2	12042353	12042468	116	*	10	CHG	Multiple	promoter	arm
2	12042514	12042602	89	*	9	CHG	Multiple	promoter	arm
2	12042811	12042973	163	*	24	CHG	Multiple	promoter	arm
2	12043110	12043112	3	*	2	CHG	Single	promoter	arm
2	12043218	12043328	111	*	9	CHG	Multiple	promoter	arm
2	12043460	12043515	56	*	6	CHG	Multiple	five_prime_UTR;gene	arm
2	12043590	12043730	141	*	9	CHG	Multiple	gene	arm
2	12043797	12043927	131	*	12	CHG	Multiple	five_prime_UTR;gene	arm
2	12043998	12044089	92	*	5	CHG	Multiple	gene	arm
2	12044183	12044240	58	*	9	CHG	Multiple	gene	arm
2	12044318	12044500	183	*	18	CHG	Multiple	gene	arm
2	12044565	12044570	6	*	3	CHG	Multiple	gene	arm
2	12044636	12044755	120	*	18	CHG	Multiple	gene	arm
2	12044802	12044928	127	*	12	CHG	Multiple	gene	arm
2	12044963	12045087	125	*	13	CHG	Multiple	gene	arm
2	12045161	12045256	96	*	8	CHG	Multiple	gene	arm
2	12045334	12045409	76	*	9	CHG	Multiple	gene	arm
2	12045482	12045541	60	*	6	CHG	Multiple	gene	arm
2	12045587	12045735	149	*	18	CHG	Multiple	gene	arm
2	12045788	12045956	169	*	20	CHG	Multiple	gene	arm
2	12045997	12046180	184	*	13	CHG	Multiple	gene	arm
2	12046241	12046406	166	*	24	CHG	Multiple	gene;three_prime_UTR	arm
2	12046582	12046672	91	*	4	CHG	Multiple	intergenic	arm
2	12046796	12046868	73	*	3	CHG	Multiple	intergenic	arm
2	12046982	12047134	153	*	4	CHG	Multiple	TE	arm
2	12047305	12047444	140	*	5	CHG	Multiple	intergenic	arm
2	12047576	12047614	39	*	5	CHG	Multiple	intergenic	arm
2	12047716	12047785	70	*	8	CHG	Multiple	intergenic	arm
2	12047961	12048082	122	*	7	CHG	Multiple	intergenic	arm
2	12048212	12048298	87	*	4	CHG	Multiple	intergenic	arm
2	12048475	12048654	180	*	11	CHG	Multiple	promoter	arm
2	12048753	12048755	3	*	2	CHG	Single	promoter	arm
2	12048860	12048996	137	*	7	CHG	Multiple	promoter	arm
2	12049079	12049237	159	*	9	CHG	Multiple	promoter	arm
2	12049380	12049417	38	*	3	CHG	Multiple	promoter	arm
2	12049537	12049588	52	*	5	CHG	Multiple	promoter	arm
2	12049658	12049724	67	*	5	CHG	Multiple	promoter	arm
2	12049772	12049892	121	*	9	CHG	Multiple	promoter	arm
2	12049944	12050041	98	*	8	CHG	Multiple	promoter;gene	arm
2	12050133	12050240	108	*	4	CHG	Multiple	gene	arm
2	12050366	12050486	121	*	8	CHG	Multiple	gene	arm
2	12050595	12050699	105	*	12	CHG	Multiple	gene	arm
2	12050778	12050871	94	*	14	CHG	Multiple	gene	arm
2	12050939	12051058	120	*	16	CHG	Multiple	gene	arm
2	12051106	12051156	51	*	6	CHG	Multiple	gene	arm
2	12051203	12051343	141	*	15	CHG	Multiple	gene	arm
2	12051427	12051610	184	*	16	CHG	Multiple	gene	arm
2	12051719	12051737	19	*	3	CHG	Multiple	gene	arm
2	12051865	12051929	65	*	7	CHG	Multiple	gene	arm
2	12051988	12052104	117	*	12	CHG	Multiple	promoter;gene	arm
2	12052146	12052174	29	*	4	CHG	Multiple	promoter;gene	arm
2	12052216	12052306	91	*	11	CHG	Multiple	promoter;gene	arm
2	12052341	12052524	184	*	14	CHG	Multiple	promoter;gene	arm
2	12052775	12052959	185	*	6	CHG	Multiple	promoter	arm
2	12053009	12053094	86	*	8	CHG	Multiple	promoter	arm
2	12053144	12053183	40	*	5	CHG	Multiple	promoter	arm
2	12053331	12053378	48	*	6	CHG	Multiple	promoter	arm
2	12053583	12053755	173	*	12	CHG	Multiple	gene	arm
2	12053800	12053845	46	*	4	CHG	Multiple	gene	arm
2	12053901	12054013	113	*	7	CHG	Multiple	gene	arm
2	12054091	12054154	64	*	4	CHG	Multiple	gene	arm
2	12054286	12054364	79	*	9	CHG	Multiple	gene	arm
2	12054458	12054576	119	*	7	CHG	Multiple	intergenic	arm
2	12054698	12054700	3	*	2	CHG	Single	intergenic	arm
2	12054788	12054899	112	*	6	CHG	Multiple	promoter	arm
2	12055013	12055163	151	*	11	CHG	Multiple	promoter	arm
2	12055205	12055338	134	*	19	CHG	Multiple	promoter	arm
2	12055389	12055523	135	*	15	CHG	Multiple	promoter	arm
2	12055578	12055578	1	*	1	CHG	Single	promoter	arm
2	12055689	12055787	99	*	7	CHG	Multiple	promoter	arm
2	12055857	12056028	172	*	11	CHG	Multiple	promoter	arm
2	12056153	12056281	129	*	12	CHG	Multiple	promoter;five_prime_UTR;gene	arm
2	12056342	12056509	168	*	7	CHG	Multiple	gene	arm
2	12056695	12056852	158	*	12	CHG	Multiple	gene	arm
2	12056898	12056995	98	*	8	CHG	Multiple	gene	arm
2	12057060	12057150	91	*	12	CHG	Multiple	gene	arm
2	12057196	12057312	117	*	13	CHG	Multiple	gene	arm
2	12057354	12057423	70	*	11	CHG	Multiple	gene	arm
2	12057493	12057510	18	*	3	CHG	Multiple	gene	arm
2	12057580	12057696	117	*	12	CHG	Multiple	gene	arm
2	12057795	12057919	125	*	10	CHG	Multiple	gene	arm
2	12057984	12058075	92	*	9	CHG	Multiple	gene	arm
2	12058131	12058243	113	*	9	CHG	Multiple	gene	arm
2	12058296	12058471	176	*	7	CHG	Multiple	gene	arm
2	12058557	12058697	141	*	30	CHG	Multiple	gene	arm
2	12058729	12058891	163	*	11	CHG	Multiple	gene	arm
2	12058952	12059065	114	*	19	CHG	Multiple	gene	arm
2	12059102	12059104	3	*	2	CHG	Single	gene	arm
2	12059141	12059284	144	*	17	CHG	Multiple	gene	arm
2	12059315	12059382	68	*	8	CHG	Multiple	gene	arm
2	12059463	12059608	146	*	15	CHG	Multiple	gene	arm
2	12059686	12059814	129	*	10	CHG	Multiple	gene	arm
2	12059853	12059931	79	*	14	CHG	Multiple	gene	arm
2	12060027	12060114	88	*	8	CHG	Multiple	gene	arm
2	12060166	12060216	51	*	6	CHG	Multiple	gene	arm
2	12060263	12060388	126	*	23	CHG	Multiple	gene	arm
2	12060430	12060611	182	*	10	CHG	Multiple	gene	arm
2	12060666	12060753	88	*	10	CHG	Multiple	gene	arm
2	12060794	12060922	129	*	11	CHG	Multiple	gene	arm
2	12060977	12061113	137	*	5	CHG	Multiple	gene	arm
2	12061185	12061341	157	*	16	CHG	Multiple	gene	arm
2	12061380	12061427	48	*	5	CHG	Multiple	gene	arm
2	12061490	12061635	146	*	14	CHG	Multiple	gene	arm
2	12061677	12061851	175	*	6	CHG	Multiple	gene	arm
2	12061947	12062110	164	*	16	CHG	Multiple	gene	arm
2	12062201	12062330	130	*	17	CHG	Multiple	gene	arm
2	12062394	12062467	74	*	6	CHG	Multiple	gene	arm
2	12062524	12062670	147	*	19	CHG	Multiple	gene	arm
2	12062725	12062848	124	*	14	CHG	Multiple	gene	arm
2	12062886	12063023	138	*	17	CHG	Multiple	gene	arm
2	12063063	12063094	32	*	7	CHG	Multiple	gene	arm
2	12063161	12063273	113	*	11	CHG	Multiple	gene	arm
2	12063398	12063533	136	*	15	CHG	Multiple	gene	arm
2	12063610	12063690	81	*	8	CHG	Multiple	gene	arm
2	12063829	12063896	68	*	4	CHG	Multiple	gene	arm
2	12063977	12064101	125	*	6	CHG	Multiple	gene	arm
2	12064183	12064322	140	*	15	CHG	Multiple	gene	arm
2	12064397	12064530	134	*	23	CHG	Multiple	gene	arm
2	12064572	12064736	165	*	19	CHG	Multiple	gene	arm
2	12064776	12064884	109	*	10	CHG	Multiple	gene	arm
2	12064954	12065075	122	*	19	CHG	Multiple	gene	arm
2	12065174	12065244	71	*	6	CHG	Multiple	gene	arm
2	12065314	12065383	70	*	6	CHG	Multiple	gene	arm
2	12065435	12065537	103	*	8	CHG	Multiple	gene	arm
2	12065627	12065663	37	*	6	CHG	Multiple	gene	arm
2	12065744	12065873	130	*	11	CHG	Multiple	gene	arm
2	12065943	12065959	17	*	3	CHG	Multiple	gene	arm
2	12066054	12066177	124	*	14	CHG	Multiple	gene	arm
2	12066240	12066338	99	*	13	CHG	Multiple	gene	arm
2	12066388	12066508	121	*	22	CHG	Multiple	gene	arm
2	12066537	12066648	112	*	17	CHG	Multiple	gene	arm
2	12066689	12066777	89	*	13	CHG	Multiple	gene	arm
2	12066826	12066981	156	*	22	CHG	Multiple	gene	arm
2	12067017	12067171	155	*	10	CHG	Multiple	gene	arm
2	12067213	12067392	180	*	25	CHG	Multiple	gene	arm
2	12067434	12067555	122	*	16	CHG	Multiple	gene	arm
2	12067603	12067635	33	*	7	CHG	Multiple	gene	arm
2	12067675	12067836	162	*	27	CHG	Multiple	gene	arm
2	12067867	12067998	132	*	14	CHG	Multiple	gene	arm
2	12068028	12068100	73	*	18	CHG	Multiple	gene	arm
2	12068140	12068223	84	*	10	CHG	Multiple	gene	arm
2	12068248	12068340	93	*	17	CHG	Multiple	gene	arm
2	12068365	12068496	132	*	12	CHG	Multiple	gene	arm
2	12068536	12068720	185	*	25	CHG	Multiple	gene	arm
2	12068794	12068919	126	*	16	CHG	Multiple	gene	arm
2	12068962	12069087	126	*	18	CHG	Multiple	gene	arm
2	12069130	12069264	135	*	18	CHG	Multiple	gene	arm
2	12069307	12069441	135	*	17	CHG	Multiple	gene	arm
2	12069484	12069612	129	*	16	CHG	Multiple	gene	arm
2	12069656	12069807	152	*	16	CHG	Multiple	gene	arm
2	12069835	12069927	93	*	14	CHG	Multiple	gene	arm
2	12069955	12069957	3	*	2	CHG	Single	gene	arm
2	12069985	12070074	90	*	15	CHG	Multiple	gene	arm
2	12070120	12070203	84	*	14	CHG	Multiple	gene	arm
2	12070231	12070278	48	*	8	CHG	Multiple	gene	arm
2	12070306	12070476	171	*	24	CHG	Multiple	gene	arm
2	12070522	12070687	166	*	24	CHG	Multiple	gene	arm
2	12070738	12070792	55	*	11	CHG	Multiple	gene	arm
2	12070822	12070894	73	*	13	CHG	Multiple	gene	arm
2	12070924	12070996	73	*	13	CHG	Multiple	gene	arm
2	12071026	12071100	75	*	12	CHG	Multiple	gene	arm
2	12071143	12071223	81	*	16	CHG	Multiple	gene	arm
2	12071260	12071370	111	*	14	CHG	Multiple	gene	arm
2	12071401	12071527	127	*	21	CHG	Multiple	gene	arm
2	12071554	12071557	4	*	2	CHG	Multiple	gene	arm
2	12071584	12071586	3	*	2	CHG	Single	gene	arm
2	12071659	12071838	180	*	22	CHG	Multiple	gene	arm
2	12071884	12071958	75	*	14	CHG	Multiple	gene	arm
2	12071989	12072114	126	*	18	CHG	Multiple	gene	arm
2	12072157	12072306	150	*	17	CHG	Multiple	gene	arm
2	12072373	12072451	79	*	10	CHG	Multiple	gene	arm
2	12072481	12072603	123	*	18	CHG	Multiple	gene	arm
2	12072643	12072723	81	*	12	CHG	Multiple	gene	arm
2	12072751	12072904	154	*	19	CHG	Multiple	gene	arm
2	12073025	12073090	66	*	6	CHG	Multiple	gene;three_prime_UTR	arm
2	12073164	12073347	184	*	15	CHG	Multiple	intergenic	arm
2	12073429	12073551	123	*	9	CHG	Multiple	intergenic	arm
2	12073646	12073775	130	*	6	CHG	Multiple	TE	arm
2	12073871	12074018	148	*	8	CHG	Multiple	TE	arm
2	12074120	12074122	3	*	2	CHG	Single	intergenic	arm
2	12074503	12074592	90	*	4	CHG	Multiple	intergenic	arm
2	12074964	12075087	124	*	10	CHG	Multiple	intergenic	arm
2	12075244	12075281	38	*	6	CHG	Multiple	intergenic	arm
2	12075433	12075585	153	*	10	CHG	Multiple	intergenic	arm
2	12075660	12075725	66	*	3	CHG	Multiple	intergenic	arm
2	12075851	12075934	84	*	11	CHG	Multiple	intergenic	arm
2	12076006	12076064	59	*	9	CHG	Multiple	intergenic	arm
2	12076098	12076279	182	*	21	CHG	Multiple	intergenic	arm
2	12076371	12076373	3	*	2	CHG	Single	intergenic	arm
2	12076462	12076593	132	*	13	CHG	Multiple	intergenic	arm
2	12076716	12076812	97	*	10	CHG	Multiple	intergenic	arm
2	12076993	12077041	49	*	4	CHG	Multiple	intergenic	arm
2	12077187	12077343	157	*	17	CHG	Multiple	intergenic	arm
2	12077437	12077518	82	*	5	CHG	Multiple	intergenic	arm
2	12077671	12077760	90	*	3	CHG	Multiple	intergenic	arm
2	12077850	12077869	20	*	4	CHG	Multiple	intergenic	arm
2	12078303	12078478	176	*	5	CHG	Multiple	intergenic	arm
2	12078635	12078776	142	*	7	CHG	Multiple	intergenic	arm
2	12078873	12078875	3	*	2	CHG	Single	intergenic	arm
2	12078978	12079099	122	*	6	CHG	Multiple	intergenic	arm
2	12079192	12079192	1	*	1	CHG	Single	intergenic	arm
2	12079280	12079453	174	*	10	CHG	Multiple	intergenic	arm
2	12079532	12079698	167	*	4	CHG	Multiple	promoter	arm
2	12079891	12080028	138	*	9	CHG	Multiple	promoter	arm
2	12080127	12080127	1	*	1	CHG	Single	promoter	arm
2	12080567	12080567	1	*	1	CHG	Single	promoter	arm
2	12080606	12080755	150	*	13	CHG	Multiple	promoter	arm
2	12080837	12080837	1	*	1	CHG	Single	promoter	arm
2	12081068	12081068	1	*	1	CHG	Single	promoter	arm
2	12081238	12081290	53	*	10	CHG	Multiple	gene	arm
2	12081439	12081481	43	*	6	CHG	Multiple	gene	arm
2	12081581	12081644	64	*	3	CHG	Multiple	gene	arm
2	12081750	12081790	41	*	3	CHG	Multiple	gene	arm
2	12081898	12081986	89	*	6	CHG	Multiple	gene	arm
2	12082125	12082127	3	*	2	CHG	Single	gene	arm
2	12082382	12082466	85	*	4	CHG	Multiple	gene	arm
2	12082549	12082612	64	*	7	CHG	Multiple	gene	arm
2	12082787	12082870	84	*	6	CHG	Multiple	gene	arm
2	12083103	12083105	3	*	2	CHG	Single	gene	arm
2	12083289	12083384	96	*	14	CHG	Multiple	gene	arm
2	12083535	12083559	25	*	4	CHG	Multiple	gene	arm
2	12083992	12084103	112	*	10	CHG	Multiple	promoter;gene	arm
2	12084170	12084258	89	*	6	CHG	Multiple	promoter;gene	arm
2	12084406	12084507	102	*	9	CHG	Multiple	promoter;gene;three_prime_UTR	arm
2	12084669	12084853	185	*	6	CHG	Multiple	promoter	arm
2	12084949	12085090	142	*	10	CHG	Multiple	promoter	arm
2	12085173	12085274	102	*	6	CHG	Multiple	promoter	arm
2	12085417	12085531	115	*	19	CHG	Multiple	five_prime_UTR;gene;TE	arm
2	12085586	12085697	112	*	12	CHG	Multiple	gene;TE	arm
2	12085787	12085881	95	*	7	CHG	Multiple	gene	arm
2	12086044	12086189	146	*	14	CHG	Multiple	gene	arm
2	12086238	12086341	104	*	13	CHG	Multiple	gene	arm
2	12086431	12086575	145	*	12	CHG	Multiple	gene	arm
2	12086623	12086705	83	*	10	CHG	Multiple	gene	arm
2	12086779	12086891	113	*	12	CHG	Multiple	gene	arm
2	12086948	12087132	185	*	11	CHG	Multiple	gene	arm
2	12087196	12087287	92	*	9	CHG	Multiple	gene	arm
2	12087348	12087464	117	*	14	CHG	Multiple	promoter;gene	arm
2	12087517	12087688	172	*	14	CHG	Multiple	promoter;gene	arm
2	12087767	12087853	87	*	9	CHG	Multiple	promoter;gene	arm
2	12088204	12088239	36	*	4	CHG	Multiple	promoter	arm
2	12088458	12088550	93	*	6	CHG	Multiple	promoter	arm
2	12088707	12088709	3	*	2	CHG	Single	promoter	arm
2	12088948	12089132	185	*	7	CHG	Multiple	gene	arm
2	12089232	12089307	76	*	6	CHG	Multiple	gene	arm
2	12089395	12089465	71	*	6	CHG	Multiple	gene	arm
2	12089551	12089679	129	*	13	CHG	Multiple	gene	arm
2	12089785	12089863	79	*	10	CHG	Multiple	gene	arm
2	12089999	12090038	40	*	6	CHG	Multiple	gene	arm
2	12090123	12090204	82	*	8	CHG	Multiple	gene	arm
2	12090298	12090379	82	*	10	CHG	Multiple	gene	arm
2	12090478	12090565	88	*	5	CHG	Multiple	gene	arm
2	12090891	12091015	125	*	7	CHG	Multiple	intergenic	arm
2	12091165	12091167	3	*	2	CHG	Single	intergenic	arm
2	12091487	12091598	112	*	4	CHG	Multiple	intergenic	arm
2	12091740	12091742	3	*	2	CHG	Single	intergenic	arm
2	12091876	12091995	120	*	6	CHG	Multiple	intergenic	arm
2	12092083	12092136	54	*	3	CHG	Multiple	TE	arm
2	12092289	12092471	183	*	10	CHG	Multiple	TE	arm
2	12092554	12092659	106	*	7	CHG	Multiple	TE	arm
2	12092894	12093026	133	*	5	CHG	Multiple	TE	arm
2	12093089	12093175	87	*	4	CHG	Multiple	TE	arm
2	12093290	12093292	3	*	2	CHG	Single	promoter;TE	arm
2	12093419	12093510	92	*	12	CHG	Multiple	promoter;TE	arm
2	12093606	12093608	3	*	2	CHG	Single	promoter;TE	arm
2	12093699	12093803	105	*	7	CHG	Multiple	promoter;TE	arm
2	12093881	12094029	149	*	6	CHG	Multiple	promoter;TE	arm
2	12094496	12094621	126	*	9	CHG	Multiple	promoter	arm
2	12094751	12094778	28	*	6	CHG	Multiple	five_prime_UTR;gene	arm
2	12094886	12095021	136	*	9	CHG	Multiple	five_prime_UTR;gene	arm
2	12095174	12095176	3	*	2	CHG	Single	gene	arm
2	12095306	12095471	166	*	11	CHG	Multiple	gene	arm
2	12095569	12095652	84	*	6	CHG	Multiple	gene	arm
2	12095744	12095790	47	*	7	CHG	Multiple	gene	arm
2	12095874	12096042	169	*	16	CHG	Multiple	gene	arm
2	12096077	12096213	137	*	21	CHG	Multiple	gene	arm
2	12096256	12096364	109	*	9	CHG	Multiple	gene	arm
2	12096429	12096553	125	*	14	CHG	Multiple	gene	arm
2	12096601	12096764	164	*	21	CHG	Multiple	gene	arm
2	12096799	12096849	51	*	7	CHG	Multiple	gene	arm
2	12096914	12097024	111	*	11	CHG	Multiple	gene	arm
2	12097082	12097196	115	*	7	CHG	Multiple	gene	arm
2	12097246	12097426	181	*	16	CHG	Multiple	gene	arm
2	12097459	12097461	3	*	2	CHG	Single	gene	arm
2	12097505	12097687	183	*	17	CHG	Multiple	gene	arm
2	12097730	12097884	155	*	33	CHG	Multiple	gene	arm
2	12097934	12098018	85	*	8	CHG	Multiple	gene	arm
2	12098049	12098195	147	*	14	CHG	Multiple	gene	arm
2	12098240	12098242	3	*	2	CHG	Single	gene	arm
2	12098333	12098462	130	*	20	CHG	Multiple	gene	arm
2	12098519	12098685	167	*	17	CHG	Multiple	gene	arm
2	12098848	12098894	47	*	6	CHG	Multiple	gene	arm
2	12098952	12099051	100	*	10	CHG	Multiple	gene	arm
2	12099108	12099148	41	*	8	CHG	Multiple	gene	arm
2	12099220	12099379	160	*	13	CHG	Multiple	gene	arm
2	12099449	12099548	100	*	8	CHG	Multiple	gene;three_prime_UTR	arm
2	12099597	12099755	159	*	14	CHG	Multiple	intergenic	arm
2	12099814	12099870	57	*	4	CHG	Multiple	intergenic	arm
2	12099948	12100038	91	*	8	CHG	Multiple	gene;three_prime_UTR	arm
2	12100129	12100184	56	*	8	CHG	Multiple	gene;three_prime_UTR	arm
2	12100227	12100371	145	*	16	CHG	Multiple	gene	arm
2	12100398	12100544	147	*	19	CHG	Multiple	gene	arm
2	12100569	12100589	21	*	3	CHG	Multiple	gene	arm
2	12100644	12100646	3	*	2	CHG	Single	five_prime_UTR;gene	arm
2	12100701	12100741	41	*	3	CHG	Multiple	five_prime_UTR;gene	arm
2	12100796	12100870	75	*	9	CHG	Multiple	promoter	arm
2	12100919	12100998	80	*	8	CHG	Multiple	promoter	arm
2	12101199	12101311	113	*	4	CHG	Multiple	promoter;TE	arm
2	12101409	12101573	165	*	6	CHG	Multiple	promoter;TE	arm
2	12101699	12101731	33	*	3	CHG	Multiple	promoter;TE	arm
2	12101808	12101965	158	*	13	CHG	Multiple	promoter;TE	arm
2	12102015	12102017	3	*	2	CHG	Single	promoter;TE	arm
2	12102202	12102204	3	*	2	CHG	Single	promoter;TE	arm
2	12102319	12102416	98	*	8	CHG	Multiple	promoter;TE	arm
2	12102515	12102517	3	*	2	CHG	Single	promoter;TE	arm
2	12102620	12102797	178	*	14	CHG	Multiple	promoter	arm
2	12102889	12102991	103	*	6	CHG	Multiple	promoter	arm
2	12103136	12103213	78	*	6	CHG	Multiple	promoter	arm
2	12103301	12103377	77	*	7	CHG	Multiple	promoter	arm
2	12103477	12103583	107	*	5	CHG	Multiple	promoter	arm
2	12103659	12103784	126	*	10	CHG	Multiple	gene	arm
2	12103882	12104011	130	*	6	CHG	Multiple	gene	arm
2	12104103	12104196	94	*	7	CHG	Multiple	gene	arm
2	12104272	12104311	40	*	4	CHG	Multiple	gene	arm
2	12104421	12104480	60	*	3	CHG	Multiple	gene	arm
2	12104638	12104723	86	*	4	CHG	Multiple	gene	arm
2	12104814	12104954	141	*	6	CHG	Multiple	gene	arm
2	12105026	12105176	151	*	8	CHG	Multiple	gene	arm
2	12105478	12105576	99	*	10	CHG	Multiple	gene	arm
2	12105631	12105749	119	*	16	CHG	Multiple	gene	arm
2	12105789	12105829	41	*	11	CHG	Multiple	gene	arm
2	12105900	12106021	122	*	13	CHG	Multiple	gene	arm
2	12106077	12106224	148	*	19	CHG	Multiple	gene	arm
2	12106268	12106270	3	*	2	CHG	Single	intergenic	arm
2	12106354	12106456	103	*	7	CHG	Multiple	intergenic	arm
2	12106549	12106551	3	*	2	CHG	Single	intergenic	arm
2	12106718	12106836	119	*	9	CHG	Multiple	TE	arm
2	12106918	12106967	50	*	3	CHG	Multiple	TE	arm
2	12107212	12107327	116	*	8	CHG	Multiple	TE	arm
2	12107603	12107643	41	*	3	CHG	Multiple	intergenic	arm
2	12107850	12107972	123	*	6	CHG	Multiple	intergenic	arm
2	12108191	12108193	3	*	2	CHG	Single	intergenic	arm
2	12108257	12108433	177	*	16	CHG	Multiple	intergenic	arm
2	12108493	12108551	59	*	4	CHG	Multiple	intergenic	arm
2	12108646	12108804	159	*	10	CHG	Multiple	intergenic	arm
2	12109087	12109189	103	*	6	CHG	Multiple	intergenic	arm
2	12109285	12109370	86	*	4	CHG	Multiple	intergenic	arm
2	12109611	12109707	97	*	12	CHG	Multiple	intergenic	arm
2	12109893	12109895	3	*	2	CHG	Single	intergenic	arm
2	12110153	12110258	106	*	5	CHG	Multiple	TE	arm
2	12110486	12110581	96	*	4	CHG	Multiple	TE	arm
2	12110686	12110852	167	*	12	CHG	Multiple	TE	arm
2	12111031	12111200	170	*	8	CHG	Multiple	TE	arm
2	12111451	12111595	145	*	10	CHG	Multiple	intergenic	arm
2	12111798	12111800	3	*	2	CHG	Single	intergenic	arm
2	12112076	12112222	147	*	11	CHG	Multiple	intergenic	arm
2	12112489	12112561	73	*	4	CHG	Multiple	intergenic	arm
2	12112643	12112807	165	*	10	CHG	Multiple	intergenic	arm
2	12112914	12113089	176	*	7	CHG	Multiple	promoter	arm
2	12113209	12113211	3	*	2	CHG	Single	promoter	arm
2	12113427	12113449	23	*	4	CHG	Multiple	promoter	arm
2	12113550	12113701	152	*	8	CHG	Multiple	promoter	arm
2	12113772	12113774	3	*	2	CHG	Single	promoter	arm
2	12113897	12114035	139	*	11	CHG	Multiple	promoter	arm
2	12114110	12114233	124	*	9	CHG	Multiple	promoter	arm
2	12114377	12114541	165	*	18	CHG	Multiple	gene	arm
2	12114577	12114667	91	*	10	CHG	Multiple	gene	arm
2	12114691	12114791	101	*	15	CHG	Multiple	gene	arm
2	12114815	12114878	64	*	8	CHG	Multiple	gene	arm
2	12114898	12115044	147	*	25	CHG	Multiple	gene	arm
2	12115100	12115258	159	*	20	CHG	Multiple	gene	arm
2	12115310	12115369	60	*	10	CHG	Multiple	gene	arm
2	12115408	12115541	134	*	9	CHG	Multiple	gene	arm
2	12115598	12115624	27	*	4	CHG	Multiple	gene	arm
2	12115647	12115714	68	*	7	CHG	Multiple	gene	arm
2	12115737	12115897	161	*	19	CHG	Multiple	gene	arm
2	12115953	12116087	135	*	18	CHG	Multiple	gene	arm
2	12116153	12116302	150	*	11	CHG	Multiple	gene	arm
2	12116344	12116455	112	*	8	CHG	Multiple	gene	arm
2	12116524	12116652	129	*	15	CHG	Multiple	gene	arm
2	12116690	12116768	79	*	6	CHG	Multiple	gene;three_prime_UTR	arm
2	12116874	12116876	3	*	2	CHG	Single	intergenic	arm
2	12117176	12117215	40	*	4	CHG	Multiple	intergenic	arm
2	12117284	12117412	129	*	8	CHG	Multiple	intergenic	arm
2	12117528	12117628	101	*	10	CHG	Multiple	intergenic	arm
2	12117766	12117768	3	*	2	CHG	Single	intergenic	arm
2	12117847	12118024	178	*	14	CHG	Multiple	promoter	arm
2	12118118	12118199	82	*	4	CHG	Multiple	promoter;TE	arm
2	12118518	12118598	81	*	3	CHG	Multiple	promoter;TE	arm
2	12118740	12118791	52	*	4	CHG	Multiple	promoter;TE	arm
2	12118925	12119089	165	*	5	CHG	Multiple	promoter;TE	arm
2	12119174	12119249	76	*	4	CHG	Multiple	promoter;TE	arm
2	12119365	12119421	57	*	4	CHG	Multiple	five_prime_UTR;gene;TE	arm
2	12119568	12119570	3	*	2	CHG	Single	gene;TE	arm
2	12119773	12119775	3	*	2	CHG	Single	gene	arm
2	12119914	12120070	157	*	14	CHG	Multiple	gene	arm
2	12120148	12120306	159	*	4	CHG	Multiple	gene;three_prime_UTR	arm
2	12120404	12120406	3	*	2	CHG	Single	intergenic	arm
2	12120619	12120699	81	*	5	CHG	Multiple	intergenic	arm
2	12120770	12120859	90	*	8	CHG	Multiple	TE	arm
2	12120968	12120970	3	*	2	CHG	Single	TE	arm
2	12121043	12121212	170	*	17	CHG	Multiple	TE	arm
2	12121436	12121491	56	*	5	CHG	Multiple	TE	arm
2	12121608	12121688	81	*	4	CHG	Multiple	TE	arm
2	12121916	12121975	60	*	5	CHG	Multiple	intergenic	arm
2	12122294	12122347	54	*	11	CHG	Multiple	intergenic	arm
2	12122500	12122677	178	*	11	CHG	Multiple	intergenic	arm
2	12122850	12122942	93	*	4	CHG	Multiple	TE	arm
2	12123034	12123036	3	*	2	CHG	Single	TE	arm
2	12123171	12123241	71	*	4	CHG	Multiple	TE	arm
2	12123331	12123430	100	*	9	CHG	Multiple	intergenic	arm
2	12123489	12123622	134	*	8	CHG	Multiple	intergenic	arm
2	12123759	12123918	160	*	10	CHG	Multiple	intergenic	arm
2	12124038	12124184	147	*	9	CHG	Multiple	intergenic	arm
2	12124262	12124264	3	*	2	CHG	Single	intergenic	arm
2	12124333	12124433	101	*	12	CHG	Multiple	intergenic	arm
2	12124502	12124562	61	*	4	CHG	Multiple	gene;three_prime_UTR	arm
2	12124615	12124791	177	*	23	CHG	Multiple	gene	arm
2	12124839	12124917	79	*	14	CHG	Multiple	gene	arm
2	12124955	12125126	172	*	22	CHG	Multiple	gene	arm
2	12125179	12125314	136	*	18	CHG	Multiple	gene	arm
2	12125357	12125507	151	*	13	CHG	Multiple	gene	arm
2	12125555	12125678	124	*	13	CHG	Multiple	gene	arm
2	12125715	12125822	108	*	10	CHG	Multiple	gene	arm
2	12125869	12125928	60	*	8	CHG	Multiple	gene	arm
2	12126082	12126253	172	*	13	CHG	Multiple	gene	arm
2	12126282	12126448	167	*	20	CHG	Multiple	gene	arm
2	12126488	12126631	144	*	16	CHG	Multiple	gene	arm
2	12126860	12126950	91	*	17	CHG	Multiple	gene	arm
2	12127000	12127167	168	*	18	CHG	Multiple	gene	arm
2	12127275	12127406	132	*	12	CHG	Multiple	gene	arm
2	12127461	12127524	64	*	9	CHG	Multiple	gene	arm
2	12127579	12127747	169	*	18	CHG	Multiple	gene	arm
2	12127782	12127909	128	*	16	CHG	Multiple	gene	arm
2	12127945	12128069	125	*	7	CHG	Multiple	gene	arm
2	12128112	12128264	153	*	12	CHG	Multiple	gene	arm
2	12128312	12128384	73	*	6	CHG	Multiple	gene	arm
2	12128527	12128638	112	*	14	CHG	Multiple	gene	arm
2	12128713	12128715	3	*	2	CHG	Single	gene	arm
2	12128766	12128902	137	*	16	CHG	Multiple	gene	arm
2	12128946	12129019	74	*	10	CHG	Multiple	gene	arm
2	12129216	12129276	61	*	8	CHG	Multiple	gene	arm
2	12129321	12129501	181	*	14	CHG	Multiple	gene	arm
2	12129565	12129689	125	*	7	CHG	Multiple	gene	arm
2	12129772	12129798	27	*	6	CHG	Multiple	gene	arm
2	12129840	12130003	164	*	18	CHG	Multiple	five_prime_UTR;gene	arm
2	12130045	12130227	183	*	9	CHG	Multiple	promoter	arm
2	12130440	12130461	22	*	3	CHG	Multiple	promoter	arm
2	12130578	12130673	96	*	9	CHG	Multiple	promoter	arm
2	12130713	12130877	165	*	13	CHG	Multiple	promoter	arm
2	12130952	12131122	171	*	9	CHG	Multiple	promoter;TE	arm
2	12131203	12131355	153	*	8	CHG	Multiple	promoter;TE	arm
2	12131721	12131828	108	*	6	CHG	Multiple	gene	arm
2	12131879	12132018	140	*	7	CHG	Multiple	gene	arm
2	12132113	12132254	142	*	22	CHG	Multiple	gene	arm
2	12132291	12132306	16	*	4	CHG	Multiple	gene	arm
2	12132356	12132488	133	*	13	CHG	Multiple	gene	arm
2	12132565	12132727	163	*	14	CHG	Multiple	gene	arm
2	12132769	12132928	160	*	16	CHG	Multiple	gene	arm
2	12132989	12133129	141	*	19	CHG	Multiple	gene	arm
2	12133253	12133400	148	*	25	CHG	Multiple	gene	arm
2	12133426	12133505	80	*	10	CHG	Multiple	gene;three_prime_UTR	arm
2	12133570	12133751	182	*	13	CHG	Multiple	gene;three_prime_UTR	arm
2	12133812	12133946	135	*	16	CHG	Multiple	gene;three_prime_UTR	arm
2	12133986	12134008	23	*	2	CHG	Multiple	gene;three_prime_UTR	arm
2	12134049	12134207	159	*	21	CHG	Multiple	gene	arm
2	12134250	12134261	12	*	4	CHG	Multiple	gene	arm
2	12134283	12134457	175	*	32	CHG	Multiple	gene	arm
2	12134496	12134531	36	*	11	CHG	Multiple	gene	arm
2	12134586	12134692	107	*	27	CHG	Multiple	gene	arm
2	12134739	12134825	87	*	10	CHG	Multiple	gene	arm
2	12134878	12135039	162	*	16	CHG	Multiple	gene	arm
2	12135074	12135209	136	*	23	CHG	Multiple	gene	arm
2	12135263	12135344	82	*	7	CHG	Multiple	gene	arm
2	12135448	12135607	160	*	15	CHG	Multiple	gene	arm
2	12135677	12135683	7	*	3	CHG	Multiple	gene	arm
2	12135732	12135903	172	*	22	CHG	Multiple	gene	arm
2	12135952	12135961	10	*	2	CHG	Multiple	five_prime_UTR;gene	arm
2	12136010	12136131	122	*	5	CHG	Multiple	five_prime_UTR;gene	arm
2	12136238	12136275	38	*	8	CHG	Multiple	promoter	arm
2	12136490	12136635	146	*	9	CHG	Multiple	promoter	arm
2	12136739	12136799	61	*	4	CHG	Multiple	promoter	arm
2	12136887	12136998	112	*	5	CHG	Multiple	promoter	arm
2	12137082	12137258	177	*	5	CHG	Multiple	promoter	arm
2	12137478	12137590	113	*	6	CHG	Multiple	promoter	arm
2	12137808	12137934	127	*	7	CHG	Multiple	intergenic	arm
2	12138054	12138237	184	*	5	CHG	Multiple	intergenic	arm
2	12138442	12138577	136	*	12	CHG	Multiple	intergenic	arm
2	12138676	12138763	88	*	10	CHG	Multiple	intergenic	arm
2	12138968	12139072	105	*	4	CHG	Multiple	TE	arm
2	12139175	12139309	135	*	7	CHG	Multiple	intergenic	arm
2	12139522	12139524	3	*	2	CHG	Single	intergenic	arm
2	12139714	12139781	68	*	4	CHG	Multiple	gene;three_prime_UTR	arm
2	12139905	12139907	3	*	2	CHG	Single	gene	arm
2	12139949	12139968	20	*	5	CHG	Multiple	gene	arm
2	12140010	12140191	182	*	17	CHG	Multiple	gene	arm
2	12140263	12140304	42	*	6	CHG	Multiple	gene	arm
2	12140368	12140495	128	*	15	CHG	Multiple	gene	arm
2	12140534	12140624	91	*	6	CHG	Multiple	gene	arm
2	12140741	12140845	105	*	6	CHG	Multiple	gene	arm
2	12140919	12141058	140	*	18	CHG	Multiple	gene	arm
2	12141097	12141259	163	*	21	CHG	Multiple	gene	arm
2	12141287	12141407	121	*	8	CHG	Multiple	gene	arm
2	12141448	12141587	140	*	14	CHG	Multiple	gene	arm
2	12141624	12141760	137	*	14	CHG	Multiple	gene	arm
2	12141811	12141877	67	*	5	CHG	Multiple	gene	arm
2	12141916	12142096	181	*	26	CHG	Multiple	gene	arm
2	12142207	12142257	51	*	7	CHG	Multiple	gene	arm
2	12142391	12142402	12	*	4	CHG	Multiple	gene	arm
2	12142470	12142579	110	*	11	CHG	Multiple	gene	arm
2	12142628	12142779	152	*	15	CHG	Multiple	gene	arm
2	12142821	12142921	101	*	10	CHG	Multiple	gene	arm
2	12142970	12143111	142	*	14	CHG	Multiple	gene	arm
2	12143149	12143230	82	*	8	CHG	Multiple	gene	arm
2	12143285	12143387	103	*	12	CHG	Multiple	gene	arm
2	12143461	12143549	89	*	9	CHG	Multiple	promoter	arm
2	12143642	12143804	163	*	8	CHG	Multiple	promoter;TE	arm
2	12143962	12143964	3	*	2	CHG	Single	promoter;TE	arm
2	12144281	12144283	3	*	2	CHG	Single	promoter;TE	arm
2	12144517	12144572	56	*	4	CHG	Multiple	promoter;TE	arm
2	12144758	12144920	163	*	7	CHG	Multiple	promoter;TE	arm
2	12145000	12145177	178	*	8	CHG	Multiple	intergenic	arm
2	12145279	12145281	3	*	2	CHG	Single	intergenic	arm
2	12145496	12145591	96	*	6	CHG	Multiple	intergenic	arm
2	12145696	12145829	134	*	14	CHG	Multiple	intergenic	arm
2	12145891	12145943	53	*	6	CHG	Multiple	intergenic	arm
2	12146134	12146136	3	*	2	CHG	Single	intergenic	arm
2	12146228	12146288	61	*	2	CHG	Multiple	intergenic	arm
2	12146380	12146422	43	*	3	CHG	Multiple	intergenic	arm
2	12146481	12146578	98	*	3	CHG	Multiple	intergenic	arm
2	12146690	12146692	3	*	2	CHG	Single	intergenic	arm
2	12146836	12146969	134	*	8	CHG	Multiple	intergenic	arm
2	12147061	12147166	106	*	5	CHG	Multiple	intergenic	arm
2	12147340	12147414	75	*	4	CHG	Multiple	intergenic	arm
2	12147626	12147628	3	*	2	CHG	Single	intergenic	arm
2	12147696	12147829	134	*	12	CHG	Multiple	intergenic	arm
2	12147902	12148059	158	*	10	CHG	Multiple	intergenic	arm
2	12148395	12148424	30	*	4	CHG	Multiple	gene;three_prime_UTR	arm
2	12148561	12148685	125	*	11	CHG	Multiple	gene	arm
2	12148717	12148719	3	*	2	CHG	Single	gene	arm
2	12148751	12148889	139	*	25	CHG	Multiple	gene	arm
2	12148925	12148972	48	*	6	CHG	Multiple	promoter;gene	arm
2	12149152	12149307	156	*	8	CHG	Multiple	promoter	arm
2	12149429	12149519	91	*	8	CHG	Multiple	promoter;TE	arm
2	12149693	12149753	61	*	6	CHG	Multiple	promoter;TE	arm
2	12149887	12150050	164	*	7	CHG	Multiple	promoter;TE	arm
2	12150179	12150345	167	*	8	CHG	Multiple	promoter	arm
2	12150452	12150533	82	*	12	CHG	Multiple	promoter;gene	arm
2	12151087	12151089	3	*	2	CHG	Single	intergenic	arm
2	12151201	12151296	96	*	7	CHG	Multiple	intergenic	arm
2	12151376	12151549	174	*	7	CHG	Multiple	intergenic	arm
2	12151660	12151814	155	*	6	CHG	Multiple	intergenic	arm
2	12151852	12152006	155	*	13	CHG	Multiple	intergenic	arm
2	12152145	12152162	18	*	3	CHG	Multiple	intergenic	arm
2	12152270	12152384	115	*	6	CHG	Multiple	intergenic	arm
2	12152476	12152478	3	*	2	CHG	Single	intergenic	arm
2	12152547	12152697	151	*	15	CHG	Multiple	intergenic	arm
2	12152747	12152747	1	*	1	CHG	Single	intergenic	arm
2	12153318	12153476	159	*	15	CHG	Multiple	gene	arm
2	12153614	12153616	3	*	2	CHG	Single	gene	arm
2	12153726	12153822	97	*	7	CHG	Multiple	gene	arm
2	12153954	12154056	103	*	4	CHG	Multiple	gene	arm
2	12154222	12154299	78	*	2	CHG	Multiple	promoter	arm
2	12154431	12154491	61	*	6	CHG	Multiple	promoter	arm
2	12154560	12154730	171	*	10	CHG	Multiple	promoter	arm
2	12154826	12154934	109	*	5	CHG	Multiple	promoter	arm
2	12155109	12155181	73	*	6	CHG	Multiple	promoter	arm
2	12155344	12155346	3	*	2	CHG	Single	promoter	arm
2	12155502	12155617	116	*	4	CHG	Multiple	promoter	arm
2	12155729	12155839	111	*	5	CHG	Multiple	promoter	arm
2	12155890	12156050	161	*	9	CHG	Multiple	promoter	arm
2	12156183	12156191	9	*	4	CHG	Multiple	five_prime_UTR;gene	arm
2	12156273	12156447	175	*	22	CHG	Multiple	gene	arm
2	12156473	12156538	66	*	4	CHG	Multiple	promoter;gene	arm
2	12156620	12156658	39	*	4	CHG	Multiple	promoter;gene;three_prime_UTR	arm
2	12156807	12156973	167	*	6	CHG	Multiple	promoter;gene;three_prime_UTR	arm
2	12157066	12157189	124	*	5	CHG	Multiple	promoter	arm
2	12157286	12157288	3	*	2	CHG	Single	promoter	arm
2	12157445	12157568	124	*	8	CHG	Multiple	promoter	arm
2	12157752	12157752	1	*	1	CHG	Single	promoter	arm
2	12157841	12157994	154	*	11	CHG	Multiple	promoter;gene	arm
2	12158094	12158230	137	*	11	CHG	Multiple	gene	arm
2	12158297	12158376	80	*	12	CHG	Multiple	gene	arm
2	12158396	12158548	153	*	18	CHG	Multiple	gene	arm
2	12158614	12158723	110	*	11	CHG	Multiple	gene;three_prime_UTR	arm
2	12158765	12158801	37	*	5	CHG	Multiple	gene;three_prime_UTR	arm
2	12158840	12158988	149	*	19	CHG	Multiple	intergenic	arm
2	12159025	12159148	124	*	7	CHG	Multiple	intergenic	arm
2	12159210	12159300	91	*	8	CHG	Multiple	intergenic	arm
2	12159339	12159479	141	*	24	CHG	Multiple	promoter;gene	arm
2	12159548	12159661	114	*	10	CHG	Multiple	promoter;gene;three_prime_UTR	arm
2	12159715	12159855	141	*	13	CHG	Multiple	promoter;gene	arm
2	12159977	12160105	129	*	12	CHG	Multiple	promoter;gene	arm
2	12160163	12160285	123	*	10	CHG	Multiple	promoter;gene	arm
2	12160340	12160382	43	*	6	CHG	Multiple	promoter;gene	arm
2	12160420	12160550	131	*	9	CHG	Multiple	promoter	arm
2	12160674	12160856	183	*	9	CHG	Multiple	promoter	arm
2	12161027	12161112	86	*	4	CHG	Multiple	promoter	arm
2	12161240	12161242	3	*	2	CHG	Single	promoter;gene	arm
2	12161289	12161451	163	*	20	CHG	Multiple	promoter;gene	arm
2	12161466	12161487	22	*	5	CHG	Multiple	promoter;gene	arm
2	12161502	12161523	22	*	5	CHG	Multiple	promoter;gene	arm
2	12161538	12161595	58	*	12	CHG	Multiple	promoter;gene	arm
2	12161610	12161649	40	*	8	CHG	Multiple	promoter;gene	arm
2	12161679	12161848	170	*	27	CHG	Multiple	promoter;gene	arm
2	12161905	12162071	167	*	10	CHG	Multiple	gene	arm
2	12162208	12162356	149	*	14	CHG	Multiple	gene	arm
2	12162407	12162472	66	*	10	CHG	Multiple	gene	arm
2	12162537	12162668	132	*	14	CHG	Multiple	gene	arm
2	12162722	12162903	182	*	16	CHG	Multiple	gene	arm
2	12162938	12163052	115	*	15	CHG	Multiple	gene	arm
2	12163086	12163211	126	*	11	CHG	Multiple	gene	arm
2	12163236	12163266	31	*	6	CHG	Multiple	gene	arm
2	12163291	12163464	174	*	22	CHG	Multiple	gene	arm
2	12163491	12163669	179	*	23	CHG	Multiple	gene	arm
2	12163726	12163851	126	*	18	CHG	Multiple	gene	arm
2	12163900	12164002	103	*	7	CHG	Multiple	gene	arm
2	12164094	12164133	40	*	8	CHG	Multiple	gene	arm
2	12164190	12164329	140	*	14	CHG	Multiple	gene	arm
2	12164363	12164442	80	*	10	CHG	Multiple	gene	arm
2	12164544	12164701	158	*	12	CHG	Multiple	gene	arm
2	12164759	12164851	93	*	9	CHG	Multiple	gene	arm
2	12164887	12164980	94	*	11	CHG	Multiple	gene	arm
2	12165032	12165214	183	*	14	CHG	Multiple	promoter;gene	arm
2	12165318	12165448	131	*	15	CHG	Multiple	promoter;gene	arm
2	12165508	12165643	136	*	11	CHG	Multiple	promoter;gene	arm
2	12165694	12165878	185	*	17	CHG	Multiple	promoter;five_prime_UTR;gene	arm
2	12165934	12166090	157	*	12	CHG	Multiple	promoter;five_prime_UTR;gene	arm
2	12166138	12166174	37	*	5	CHG	Multiple	promoter	arm
2	12166280	12166346	67	*	10	CHG	Multiple	promoter	arm
2	12166464	12166574	111	*	10	CHG	Multiple	promoter	arm
2	12166629	12166710	82	*	5	CHG	Multiple	promoter;gene	arm
2	12166792	12166832	41	*	8	CHG	Multiple	promoter;gene	arm
2	12166886	12166997	112	*	8	CHG	Multiple	promoter;gene	arm
2	12167174	12167350	177	*	11	CHG	Multiple	promoter;gene	arm
2	12167434	12167498	65	*	2	CHG	Multiple	promoter;gene	arm
2	12167635	12167637	3	*	2	CHG	Single	gene	arm
2	12167754	12167879	126	*	7	CHG	Multiple	gene	arm
2	12167924	12168015	92	*	8	CHG	Multiple	gene	arm
2	12168092	12168181	90	*	5	CHG	Multiple	gene	arm
2	12168242	12168350	109	*	10	CHG	Multiple	gene	arm
2	12168462	12168600	139	*	8	CHG	Multiple	gene	arm
2	12168646	12168786	141	*	11	CHG	Multiple	gene	arm
2	12168839	12168923	85	*	4	CHG	Multiple	gene;three_prime_UTR	arm
2	12169019	12169161	143	*	10	CHG	Multiple	gene	arm
2	12169301	12169301	1	*	1	CHG	Single	gene	arm
2	12169354	12169487	134	*	18	CHG	Multiple	gene	arm
2	12169540	12169563	24	*	4	CHG	Multiple	gene	arm
2	12169630	12169790	161	*	20	CHG	Multiple	gene	arm
2	12169817	12169855	39	*	7	CHG	Multiple	gene	arm
2	12170012	12170146	135	*	15	CHG	Multiple	gene	arm
2	12170194	12170281	88	*	10	CHG	Multiple	gene	arm
2	12170323	12170431	109	*	11	CHG	Multiple	gene	arm
2	12170533	12170675	143	*	8	CHG	Multiple	gene	arm
2	12170736	12170831	96	*	12	CHG	Multiple	gene	arm
2	12170883	12170964	82	*	11	CHG	Multiple	gene	arm
2	12171003	12171089	87	*	8	CHG	Multiple	gene	arm
2	12171120	12171245	126	*	20	CHG	Multiple	gene	arm
2	12171307	12171456	150	*	8	CHG	Multiple	gene	arm
2	12171552	12171552	1	*	1	CHG	Single	gene	arm
2	12171595	12171738	144	*	20	CHG	Multiple	gene	arm
2	12171848	12171904	57	*	7	CHG	Multiple	gene	arm
2	12171990	12172149	160	*	15	CHG	Multiple	gene	arm
2	12172245	12172349	105	*	6	CHG	Multiple	gene	arm
2	12172458	12172510	53	*	8	CHG	Multiple	gene	arm
2	12172555	12172674	120	*	12	CHG	Multiple	gene	arm
2	12172723	12172901	179	*	15	CHG	Multiple	gene	arm
2	12172935	12173086	152	*	20	CHG	Multiple	gene	arm
2	12173152	12173306	155	*	17	CHG	Multiple	five_prime_UTR;gene	arm
2	12173402	12173575	174	*	9	CHG	Multiple	five_prime_UTR;gene	arm
2	12173640	12173820	181	*	7	CHG	Multiple	promoter	arm
2	12173897	12173899	3	*	2	CHG	Single	promoter	arm
2	12173954	12173956	3	*	2	CHG	Single	promoter	arm
2	12174011	12174171	161	*	13	CHG	Multiple	promoter	arm
2	12174363	12174498	136	*	7	CHG	Multiple	promoter	arm
2	12174586	12174738	153	*	5	CHG	Multiple	promoter	arm
2	12174841	12174980	140	*	12	CHG	Multiple	promoter	arm
2	12175033	12175184	152	*	6	CHG	Multiple	promoter	arm
2	12175385	12175435	51	*	7	CHG	Multiple	intergenic	arm
2	12175638	12175638	1	*	1	CHG	Single	intergenic	arm
2	12175796	12175953	158	*	8	CHG	Multiple	intergenic	arm
2	12176109	12176111	3	*	2	CHG	Single	intergenic	arm
2	12176322	12176391	70	*	2	CHG	Multiple	intergenic	arm
2	12176579	12176581	3	*	2	CHG	Single	gene;three_prime_UTR	arm
2	12176643	12176800	158	*	14	CHG	Multiple	gene	arm
2	12176835	12176959	125	*	11	CHG	Multiple	gene	arm
2	12177080	12177098	19	*	3	CHG	Multiple	gene	arm
2	12177152	12177272	121	*	14	CHG	Multiple	gene	arm
2	12177308	12177458	151	*	12	CHG	Multiple	gene	arm
2	12177574	12177680	107	*	8	CHG	Multiple	gene	arm
2	12177751	12177814	64	*	4	CHG	Multiple	gene	arm
2	12177952	12178077	126	*	4	CHG	Multiple	gene	arm
2	12178217	12178275	59	*	5	CHG	Multiple	gene	arm
2	12178325	12178436	112	*	16	CHG	Multiple	five_prime_UTR;gene	arm
2	12178484	12178572	89	*	7	CHG	Multiple	promoter	arm
2	12178824	12178905	82	*	12	CHG	Multiple	promoter;gene	arm
2	12178953	12179131	179	*	18	CHG	Multiple	promoter;gene	arm
2	12179165	12179264	100	*	11	CHG	Multiple	promoter;gene	arm
2	12179372	12179513	142	*	6	CHG	Multiple	promoter;gene	arm
2	12179627	12179709	83	*	10	CHG	Multiple	promoter;gene	arm
2	12179807	12179972	166	*	11	CHG	Multiple	promoter;gene	arm
2	12180141	12180215	75	*	8	CHG	Multiple	gene	arm
2	12180260	12180422	163	*	22	CHG	Multiple	gene	arm
2	12180462	12180464	3	*	2	CHG	Single	gene	arm
2	12180585	12180694	110	*	4	CHG	Multiple	gene	arm
2	12180848	12180998	151	*	8	CHG	Multiple	gene;TE	arm
2	12181101	12181124	24	*	3	CHG	Multiple	promoter	arm
2	12181278	12181302	25	*	4	CHG	Multiple	promoter	arm
2	12181517	12181692	176	*	15	CHG	Multiple	promoter	arm
2	12181773	12181926	154	*	12	CHG	Multiple	promoter	arm
2	12181975	12182098	124	*	15	CHG	Multiple	promoter	arm
2	12182138	12182169	32	*	8	CHG	Multiple	promoter	arm
2	12182447	12182449	3	*	2	CHG	Single	promoter;TE	arm
2	12182664	12182778	115	*	7	CHG	Multiple	intergenic	arm
2	12182854	12182984	131	*	8	CHG	Multiple	intergenic	arm
2	12183095	12183268	174	*	5	CHG	Multiple	intergenic	arm
2	12183379	12183459	81	*	6	CHG	Multiple	intergenic	arm
2	12183525	12183614	90	*	5	CHG	Multiple	intergenic	arm
2	12183775	12183777	3	*	2	CHG	Single	intergenic	arm
2	12183899	12184067	169	*	8	CHG	Multiple	intergenic	arm
2	12184191	12184193	3	*	2	CHG	Single	intergenic	arm
2	12184328	12184433	106	*	10	CHG	Multiple	intergenic	arm
2	12184577	12184640	64	*	7	CHG	Multiple	intergenic	arm
2	12184866	12185021	156	*	12	CHG	Multiple	intergenic	arm
2	12185097	12185177	81	*	5	CHG	Multiple	intergenic	arm
2	12185274	12185352	79	*	4	CHG	Multiple	intergenic	arm
2	12185470	12185470	1	*	1	CHG	Single	intergenic	arm
2	12185785	12185911	127	*	6	CHG	Multiple	intergenic	arm
2	12186053	12186213	161	*	6	CHG	Multiple	intergenic	arm
2	12186338	12186453	116	*	3	CHG	Multiple	intergenic	arm
2	12186692	12186769	78	*	7	CHG	Multiple	gene	arm
2	12186888	12187001	114	*	16	CHG	Multiple	gene	arm
2	12187403	12187487	85	*	4	CHG	Multiple	gene	arm
2	12187606	12187632	27	*	4	CHG	Multiple	gene	arm
2	12187777	12187810	34	*	3	CHG	Multiple	gene	arm
2	12187847	12187999	153	*	18	CHG	Multiple	gene	arm
2	12188031	12188157	127	*	10	CHG	Multiple	gene	arm
2	12188324	12188505	182	*	6	CHG	Multiple	promoter	arm
2	12188667	12188667	1	*	1	CHG	Single	promoter	arm
2	12188773	12188914	142	*	6	CHG	Multiple	promoter	arm
2	12188984	12188986	3	*	2	CHG	Single	promoter	arm
2	12189122	12189183	62	*	4	CHG	Multiple	promoter	arm
2	12189242	12189361	120	*	12	CHG	Multiple	promoter	arm
2	12189399	12189468	70	*	5	CHG	Multiple	promoter	arm
2	12189601	12189685	85	*	7	CHG	Multiple	promoter	arm
2	12189797	12189944	148	*	6	CHG	Multiple	intergenic	arm
2	12190103	12190147	45	*	4	CHG	Multiple	intergenic	arm
2	12190330	12190491	162	*	15	CHG	Multiple	intergenic	arm
2	12190615	12190617	3	*	2	CHG	Single	intergenic	arm
2	12190676	12190808	133	*	11	CHG	Multiple	intergenic	arm
2	12190968	12191065	98	*	4	CHG	Multiple	intergenic	arm
2	12191183	12191213	31	*	5	CHG	Multiple	intergenic	arm
2	12191415	12191450	36	*	4	CHG	Multiple	intergenic	arm
2	12191608	12191787	180	*	10	CHG	Multiple	intergenic	arm
2	12191847	12191994	148	*	3	CHG	Multiple	intergenic	arm
2	12192213	12192213	1	*	1	CHG	Single	intergenic	arm
2	12192307	12192417	111	*	10	CHG	Multiple	intergenic	arm
2	12192610	12192669	60	*	8	CHG	Multiple	intergenic	arm
2	12192834	12193016	183	*	10	CHG	Multiple	intergenic	arm
2	12193146	12193248	103	*	10	CHG	Multiple	intergenic	arm
2	12193334	12193410	77	*	4	CHG	Multiple	intergenic	arm
2	12193588	12193740	153	*	5	CHG	Multiple	intergenic	arm
2	12193839	12194016	178	*	7	CHG	Multiple	intergenic	arm
2	12194096	12194235	140	*	9	CHG	Multiple	intergenic	arm
2	12194332	12194425	94	*	7	CHG	Multiple	intergenic	arm
2	12194507	12194553	47	*	7	CHG	Multiple	intergenic	arm
2	12194700	12194702	3	*	2	CHG	Single	intergenic	arm
2	12194872	12194897	26	*	3	CHG	Multiple	intergenic	arm
2	12195063	12195146	84	*	14	CHG	Multiple	promoter	arm
2	12195266	12195300	35	*	3	CHG	Multiple	promoter	arm
2	12195375	12195535	161	*	9	CHG	Multiple	promoter	arm
2	12195691	12195793	103	*	5	CHG	Multiple	promoter	arm
2	12195896	12195896	1	*	1	CHG	Single	promoter	arm
2	12195982	12196121	140	*	7	CHG	Multiple	promoter	arm
2	12196196	12196198	3	*	2	CHG	Single	promoter	arm
2	12196439	12196599	161	*	16	CHG	Multiple	gene	arm
2	12196746	12196877	132	*	11	CHG	Multiple	intergenic	arm
2	12196986	12197052	67	*	4	CHG	Multiple	intergenic	arm
2	12197148	12197237	90	*	5	CHG	Multiple	intergenic	arm
2	12197307	12197480	174	*	10	CHG	Multiple	intergenic	arm
2	12197551	12197645	95	*	11	CHG	Multiple	intergenic	arm
2	12197709	12197745	37	*	6	CHG	Multiple	intergenic	arm
2	12197949	12197951	3	*	2	CHG	Single	TE	arm
2	12198141	12198163	23	*	8	CHG	Multiple	TE	arm
2	12198286	12198431	146	*	9	CHG	Multiple	TE	arm
2	12198518	12198590	73	*	5	CHG	Multiple	TE	arm
2	12198737	12198893	157	*	10	CHG	Multiple	TE	arm
2	12199004	12199006	3	*	2	CHG	Single	TE	arm
2	12199380	12199534	155	*	19	CHG	Multiple	gene	arm
2	12199642	12199693	52	*	4	CHG	Multiple	gene	arm
2	12199859	12200028	170	*	14	CHG	Multiple	gene	arm
2	12200235	12200335	101	*	7	CHG	Multiple	gene	arm
2	12200549	12200620	72	*	6	CHG	Multiple	gene	arm
2	12200719	12200782	64	*	3	CHG	Multiple	five_prime_UTR;gene	arm
2	12200917	12200974	58	*	4	CHG	Multiple	promoter;TE	arm
2	12201208	12201348	141	*	5	CHG	Multiple	promoter;TE	arm
2	12201638	12201730	93	*	4	CHG	Multiple	promoter;TE	arm
2	12201835	12201837	3	*	2	CHG	Single	promoter	arm
2	12201980	12202031	52	*	8	CHG	Multiple	promoter	arm
2	12202194	12202303	110	*	2	CHG	Multiple	promoter	arm
2	12202402	12202518	117	*	6	CHG	Multiple	intergenic	arm
2	12202715	12202837	123	*	9	CHG	Multiple	intergenic	arm
2	12202920	12203098	179	*	5	CHG	Multiple	TE	arm
2	12203305	12203458	154	*	4	CHG	Multiple	intergenic	arm
2	12203559	12203657	99	*	7	CHG	Multiple	intergenic	arm
2	12203747	12203864	118	*	11	CHG	Multiple	intergenic	arm
2	12203944	12204006	63	*	5	CHG	Multiple	intergenic	arm
2	12204149	12204313	165	*	9	CHG	Multiple	intergenic	arm
2	12204453	12204455	3	*	2	CHG	Single	intergenic	arm
2	12204617	12204700	84	*	5	CHG	Multiple	intergenic	arm
2	12204791	12204917	127	*	8	CHG	Multiple	intergenic	arm
2	12204980	12204991	12	*	4	CHG	Multiple	intergenic	arm
2	12205204	12205206	3	*	2	CHG	Single	intergenic	arm
2	12205543	12205647	105	*	5	CHG	Multiple	intergenic	arm
2	12205737	12205894	158	*	9	CHG	Multiple	intergenic	arm
2	12206020	12206035	16	*	3	CHG	Multiple	intergenic	arm
2	12206207	12206358	152	*	4	CHG	Multiple	intergenic	arm
2	12206524	12206676	153	*	9	CHG	Multiple	intergenic	arm
2	12206729	12206826	98	*	7	CHG	Multiple	intergenic	arm
2	12206949	12207034	86	*	5	CHG	Multiple	intergenic	arm
2	12207113	12207212	100	*	7	CHG	Multiple	intergenic	arm
2	12207330	12207332	3	*	2	CHG	Single	intergenic	arm
2	12207383	12207549	167	*	14	CHG	Multiple	intergenic	arm
2	12207633	12207635	3	*	2	CHG	Single	intergenic	arm
2	12207704	12207713	10	*	4	CHG	Multiple	intergenic	arm
2	12207782	12207956	175	*	11	CHG	Multiple	intergenic	arm
2	12208091	12208237	147	*	5	CHG	Multiple	intergenic	arm
2	12208399	12208549	151	*	7	CHG	Multiple	promoter;TE	arm
2	12208736	12208918	183	*	8	CHG	Multiple	promoter;TE	arm
2	12209084	12209238	155	*	10	CHG	Multiple	promoter;TE	arm
2	12209399	12209573	175	*	7	CHG	Multiple	promoter;TE	arm
2	12209644	12209684	41	*	4	CHG	Multiple	promoter;TE	arm
2	12209765	12209942	178	*	17	CHG	Multiple	promoter;TE	arm
2	12210050	12210193	144	*	18	CHG	Multiple	gene	arm
2	12210240	12210296	57	*	2	CHG	Multiple	gene	arm
2	12210367	12210425	59	*	4	CHG	Multiple	gene	arm
2	12210469	12210609	141	*	15	CHG	Multiple	gene	arm
2	12210681	12210683	3	*	2	CHG	Single	gene	arm
2	12210854	12211030	177	*	18	CHG	Multiple	gene	arm
2	12211174	12211332	159	*	15	CHG	Multiple	gene	arm
2	12211370	12211499	130	*	13	CHG	Multiple	gene	arm
2	12211565	12211684	120	*	8	CHG	Multiple	gene	arm
2	12211767	12211917	151	*	18	CHG	Multiple	gene	arm
2	12212023	12212176	154	*	16	CHG	Multiple	gene	arm
2	12212237	12212298	62	*	9	CHG	Multiple	gene	arm
2	12212344	12212462	119	*	14	CHG	Multiple	gene	arm
2	12212482	12212568	87	*	12	CHG	Multiple	gene	arm
2	12212588	12212751	164	*	15	CHG	Multiple	gene	arm
2	12212824	12212826	3	*	2	CHG	Single	gene	arm
2	12212906	12213057	152	*	19	CHG	Multiple	gene	arm
2	12213147	12213222	76	*	6	CHG	Multiple	gene	arm
2	12213262	12213423	162	*	17	CHG	Multiple	gene	arm
2	12213469	12213471	3	*	2	CHG	Single	gene	arm
2	12213517	12213530	14	*	6	CHG	Multiple	gene	arm
2	12213583	12213729	147	*	12	CHG	Multiple	gene	arm
2	12213770	12213927	158	*	9	CHG	Multiple	gene	arm
2	12213995	12214076	82	*	8	CHG	Multiple	gene	arm
2	12214136	12214193	58	*	6	CHG	Multiple	gene	arm
2	12214235	12214351	117	*	16	CHG	Multiple	gene	arm
2	12214404	12214560	157	*	20	CHG	Multiple	gene	arm
2	12214590	12214649	60	*	9	CHG	Multiple	gene	arm
2	12214741	12214814	74	*	11	CHG	Multiple	gene	arm
2	12214849	12215022	174	*	18	CHG	Multiple	gene	arm
2	12215073	12215136	64	*	6	CHG	Multiple	gene	arm
2	12215202	12215261	60	*	7	CHG	Multiple	gene	arm
2	12215309	12215459	151	*	15	CHG	Multiple	gene	arm
2	12215529	12215565	37	*	5	CHG	Multiple	gene;three_prime_UTR	arm
2	12215650	12215776	127	*	9	CHG	Multiple	gene;three_prime_UTR	arm
2	12215933	12215940	8	*	3	CHG	Multiple	intergenic	arm
2	12215977	12216148	172	*	16	CHG	Multiple	intergenic	arm
2	12216214	12216214	1	*	1	CHG	Single	intergenic	arm
2	12216419	12216518	100	*	9	CHG	Multiple	intergenic	arm
2	12216642	12216642	1	*	1	CHG	Single	promoter	arm
2	12216930	12217017	88	*	6	CHG	Multiple	promoter	arm
2	12217198	12217303	106	*	4	CHG	Multiple	promoter	arm
2	12217368	12217461	94	*	12	CHG	Multiple	promoter	arm
2	12217540	12217668	129	*	9	CHG	Multiple	promoter	arm
2	12217707	12217760	54	*	5	CHG	Multiple	promoter	arm
2	12217820	12217919	100	*	6	CHG	Multiple	promoter	arm
2	12218033	12218147	115	*	9	CHG	Multiple	five_prime_UTR;gene	arm
2	12218202	12218365	164	*	7	CHG	Multiple	five_prime_UTR;gene	arm
2	12218484	12218598	115	*	8	CHG	Multiple	gene	arm
2	12218689	12218744	56	*	6	CHG	Multiple	gene	arm
2	12218804	12218902	99	*	7	CHG	Multiple	gene	arm
2	12218955	12219042	88	*	12	CHG	Multiple	gene	arm
2	12219125	12219189	65	*	10	CHG	Multiple	gene	arm
2	12219237	12219406	170	*	21	CHG	Multiple	gene	arm
2	12219439	12219617	179	*	21	CHG	Multiple	gene	arm
2	12219684	12219822	139	*	18	CHG	Multiple	gene	arm
2	12219914	12220045	132	*	8	CHG	Multiple	gene	arm
2	12220123	12220218	96	*	4	CHG	Multiple	gene	arm
2	12220301	12220419	119	*	8	CHG	Multiple	gene	arm
2	12220484	12220569	86	*	5	CHG	Multiple	gene	arm
2	12220632	12220774	143	*	16	CHG	Multiple	gene	arm
2	12220862	12220895	34	*	7	CHG	Multiple	gene	arm
2	12220943	12221075	133	*	17	CHG	Multiple	gene	arm
2	12221111	12221284	174	*	22	CHG	Multiple	gene	arm
2	12221327	12221396	70	*	12	CHG	Multiple	gene	arm
2	12221429	12221572	144	*	20	CHG	Multiple	gene	arm
2	12221615	12221785	171	*	12	CHG	Multiple	gene	arm
2	12221827	12221957	131	*	23	CHG	Multiple	gene	arm
2	12221993	12222134	142	*	12	CHG	Multiple	gene	arm
2	12222228	12222390	163	*	18	CHG	Multiple	gene	arm
2	12222444	12222466	23	*	3	CHG	Multiple	gene	arm
2	12222566	12222729	164	*	16	CHG	Multiple	gene	arm
2	12222772	12222775	4	*	2	CHG	Multiple	gene	arm
2	12222895	12223072	178	*	18	CHG	Multiple	gene	arm
2	12223134	12223263	130	*	13	CHG	Multiple	gene	arm
2	12223304	12223397	94	*	10	CHG	Multiple	gene	arm
2	12223451	12223524	74	*	6	CHG	Multiple	gene;three_prime_UTR	arm
2	12223566	12223710	145	*	19	CHG	Multiple	gene;three_prime_UTR	arm
2	12223988	12224119	132	*	8	CHG	Multiple	intergenic	arm
2	12224245	12224378	134	*	5	CHG	Multiple	intergenic	arm
2	12224478	12224492	15	*	6	CHG	Multiple	intergenic	arm
2	12224640	12224700	61	*	3	CHG	Multiple	intergenic	arm
2	12224797	12224896	100	*	3	CHG	Multiple	intergenic	arm
2	12224970	12225010	41	*	4	CHG	Multiple	intergenic	arm
2	12225107	12225269	163	*	12	CHG	Multiple	intergenic	arm
2	12225462	12225591	130	*	6	CHG	Multiple	intergenic	arm
2	12225656	12225763	108	*	9	CHG	Multiple	intergenic	arm
2	12226043	12226045	3	*	2	CHG	Single	gene;three_prime_UTR	arm
2	12226222	12226386	165	*	28	CHG	Multiple	gene;three_prime_UTR	arm
2	12226460	12226572	113	*	13	CHG	Multiple	gene	arm
2	12226660	12226662	3	*	2	CHG	Single	gene	arm
2	12226721	12226864	144	*	12	CHG	Multiple	gene	arm
2	12226973	12227016	44	*	8	CHG	Multiple	gene	arm
2	12227134	12227286	153	*	10	CHG	Multiple	gene	arm
2	12227348	12227421	74	*	6	CHG	Multiple	gene	arm
2	12227480	12227538	59	*	7	CHG	Multiple	gene	arm
2	12227677	12227679	3	*	2	CHG	Single	gene	arm
2	12227762	12227922	161	*	20	CHG	Multiple	gene	arm
2	12227965	12228066	102	*	14	CHG	Multiple	gene	arm
2	12228109	12228262	154	*	21	CHG	Multiple	gene	arm
2	12228300	12228378	79	*	5	CHG	Multiple	five_prime_UTR;gene	arm
2	12228450	12228600	151	*	10	CHG	Multiple	five_prime_UTR;gene	arm
2	12228667	12228830	164	*	15	CHG	Multiple	promoter	arm
2	12229105	12229240	136	*	5	CHG	Multiple	promoter	arm
2	12229379	12229549	171	*	10	CHG	Multiple	promoter	arm
2	12229682	12229684	3	*	2	CHG	Single	promoter	arm
2	12229776	12229846	71	*	4	CHG	Multiple	promoter	arm
2	12229938	12230038	101	*	11	CHG	Multiple	promoter	arm
2	12230204	12230351	148	*	9	CHG	Multiple	intergenic	arm
2	12230449	12230451	3	*	2	CHG	Single	intergenic	arm
2	12230703	12230703	1	*	1	CHG	Single	intergenic	arm
2	12230925	12231073	149	*	3	CHG	Multiple	intergenic	arm
2	12231213	12231379	167	*	10	CHG	Multiple	intergenic	arm
2	12231566	12231566	1	*	1	CHG	Single	TE	arm
2	12231932	12232116	185	*	9	CHG	Multiple	intergenic	arm
2	12232204	12232378	175	*	10	CHG	Multiple	intergenic	arm
2	12232443	12232623	181	*	8	CHG	Multiple	intergenic	arm
2	12232742	12232744	3	*	2	CHG	Single	intergenic	arm
2	12232843	12232947	105	*	6	CHG	Multiple	intergenic	arm
2	12233067	12233160	94	*	6	CHG	Multiple	intergenic	arm
2	12233246	12233389	144	*	6	CHG	Multiple	intergenic	arm
2	12233611	12233733	123	*	3	CHG	Multiple	intergenic	arm
2	12233887	12234054	168	*	9	CHG	Multiple	intergenic	arm
2	12234262	12234264	3	*	2	CHG	Single	intergenic	arm
2	12234341	12234513	173	*	16	CHG	Multiple	intergenic	arm
2	12234560	12234703	144	*	10	CHG	Multiple	intergenic	arm
2	12234899	12234938	40	*	3	CHG	Multiple	intergenic	arm
2	12235106	12235260	155	*	8	CHG	Multiple	intergenic	arm
2	12235461	12235623	163	*	6	CHG	Multiple	intergenic	arm
2	12235792	12235894	103	*	8	CHG	Multiple	intergenic	arm
2	12236091	12236265	175	*	7	CHG	Multiple	intergenic	arm
2	12236347	12236459	113	*	9	CHG	Multiple	intergenic	arm
2	12236690	12236714	25	*	3	CHG	Multiple	gene;three_prime_UTR	arm
2	12236823	12236956	134	*	13	CHG	Multiple	gene	arm
2	12236994	12237034	41	*	6	CHG	Multiple	gene	arm
2	12237083	12237186	104	*	15	CHG	Multiple	gene;three_prime_UTR	arm
2	12237235	12237384	150	*	17	CHG	Multiple	gene;three_prime_UTR	arm
2	12237442	12237564	123	*	11	CHG	Multiple	gene	arm
2	12237603	12237662	60	*	9	CHG	Multiple	gene	arm
2	12237701	12237787	87	*	10	CHG	Multiple	gene	arm
2	12237847	12237999	153	*	10	CHG	Multiple	gene	arm
2	12238059	12238150	92	*	11	CHG	Multiple	gene	arm
2	12238203	12238350	148	*	12	CHG	Multiple	gene	arm
2	12238423	12238486	64	*	10	CHG	Multiple	gene	arm
2	12238574	12238714	141	*	10	CHG	Multiple	gene	arm
2	12238811	12238907	97	*	9	CHG	Multiple	gene	arm
2	12238985	12239162	178	*	10	CHG	Multiple	five_prime_UTR;gene	arm
2	12239223	12239291	69	*	6	CHG	Multiple	promoter	arm
2	12239453	12239455	3	*	2	CHG	Single	promoter;TE	arm
2	12239673	12239783	111	*	10	CHG	Multiple	promoter	arm
2	12239946	12239961	16	*	4	CHG	Multiple	promoter	arm
2	12240101	12240149	49	*	4	CHG	Multiple	promoter	arm
2	12240327	12240445	119	*	4	CHG	Multiple	promoter	arm
2	12240561	12240672	112	*	3	CHG	Multiple	promoter	arm
2	12240776	12240888	113	*	5	CHG	Multiple	promoter	arm
2	12240997	12241096	100	*	3	CHG	Multiple	promoter	arm
2	12241503	12241662	160	*	9	CHG	Multiple	promoter	arm
2	12241788	12241885	98	*	6	CHG	Multiple	five_prime_UTR;gene	arm
2	12242046	12242120	75	*	7	CHG	Multiple	gene	arm
2	12242173	12242311	139	*	14	CHG	Multiple	gene	arm
2	12242366	12242496	131	*	13	CHG	Multiple	gene;three_prime_UTR	arm
2	12242603	12242680	78	*	4	CHG	Multiple	gene;three_prime_UTR	arm
2	12242900	12242946	47	*	3	CHG	Multiple	intergenic	arm
2	12243018	12243098	81	*	6	CHG	Multiple	intergenic	arm
2	12243285	12243407	123	*	6	CHG	Multiple	promoter	arm
2	12243571	12243616	46	*	4	CHG	Multiple	promoter	arm
2	12243771	12243774	4	*	2	CHG	Multiple	promoter	arm
2	12243952	12244124	173	*	9	CHG	Multiple	promoter	arm
2	12244341	12244381	41	*	6	CHG	Multiple	promoter	arm
2	12244415	12244554	140	*	12	CHG	Multiple	promoter	arm
2	12244628	12244729	102	*	10	CHG	Multiple	promoter	arm
2	12244817	12244893	77	*	8	CHG	Multiple	promoter;gene	arm
2	12244997	12245076	80	*	8	CHG	Multiple	gene;TE	arm
2	12245341	12245423	83	*	4	CHG	Multiple	gene;TE	arm
2	12245547	12245591	45	*	4	CHG	Multiple	gene;TE	arm
2	12245690	12245769	80	*	6	CHG	Multiple	gene;TE	arm
2	12245875	12245941	67	*	7	CHG	Multiple	gene;TE	arm
2	12246060	12246126	67	*	5	CHG	Multiple	gene;TE	arm
2	12246185	12246345	161	*	10	CHG	Multiple	gene;TE	arm
2	12246518	12246571	54	*	6	CHG	Multiple	gene	arm
2	12246656	12246788	133	*	10	CHG	Multiple	gene	arm
2	12246813	12246918	106	*	11	CHG	Multiple	gene	arm
2	12247039	12247163	125	*	9	CHG	Multiple	gene	arm
2	12247222	12247319	98	*	6	CHG	Multiple	gene	arm
2	12247496	12247621	126	*	17	CHG	Multiple	gene	arm
2	12247685	12247724	40	*	4	CHG	Multiple	gene	arm
2	12247826	12247890	65	*	2	CHG	Multiple	gene	arm
2	12247964	12248032	69	*	7	CHG	Multiple	gene	arm
2	12248090	12248261	172	*	25	CHG	Multiple	promoter;gene	arm
2	12248339	12248341	3	*	2	CHG	Single	promoter;gene;three_prime_UTR	arm
2	12248512	12248648	137	*	4	CHG	Multiple	promoter	arm
2	12248728	12248895	168	*	10	CHG	Multiple	promoter	arm
2	12248992	12249004	13	*	3	CHG	Multiple	promoter	arm
2	12249227	12249306	80	*	4	CHG	Multiple	promoter	arm
2	12249506	12249508	3	*	2	CHG	Single	promoter	arm
2	12249610	12249769	160	*	9	CHG	Multiple	promoter;five_prime_UTR;gene;TE	arm
2	12249848	12249964	117	*	11	CHG	Multiple	gene	arm
2	12250067	12250069	3	*	2	CHG	Single	gene	arm
2	12250220	12250371	152	*	11	CHG	Multiple	promoter;gene	arm
2	12250455	12250602	148	*	13	CHG	Multiple	promoter;gene	arm
2	12250682	12250866	185	*	15	CHG	Multiple	promoter;gene	arm
2	12250939	12251072	134	*	16	CHG	Multiple	promoter;gene	arm
2	12251141	12251314	174	*	17	CHG	Multiple	promoter;gene	arm
2	12251367	12251476	110	*	8	CHG	Multiple	promoter;gene	arm
2	12251559	12251670	112	*	11	CHG	Multiple	promoter;gene;three_prime_UTR	arm
2	12251726	12251871	146	*	11	CHG	Multiple	five_prime_UTR;gene	arm
2	12251921	12252074	154	*	18	CHG	Multiple	gene	arm
2	12252195	12252310	116	*	4	CHG	Multiple	gene	arm
2	12252361	12252523	163	*	17	CHG	Multiple	gene	arm
2	12252565	12252687	123	*	13	CHG	Multiple	gene	arm
2	12252722	12252815	94	*	11	CHG	Multiple	gene	arm
2	12252850	12252981	132	*	12	CHG	Multiple	gene	arm
2	12253038	12253196	159	*	12	CHG	Multiple	gene	arm
2	12253275	12253418	144	*	14	CHG	Multiple	gene	arm
2	12253516	12253518	3	*	2	CHG	Single	promoter;gene	arm
2	12253638	12253743	106	*	16	CHG	Multiple	promoter;gene	arm
2	12253771	12253938	168	*	28	CHG	Multiple	promoter;gene	arm
2	12254024	12254158	135	*	11	CHG	Multiple	promoter;gene	arm
2	12254247	12254279	33	*	6	CHG	Multiple	promoter;gene	arm
2	12254387	12254472	86	*	15	CHG	Multiple	promoter;gene	arm
2	12254502	12254667	166	*	22	CHG	Multiple	promoter;gene	arm
2	12254718	12254830	113	*	10	CHG	Multiple	promoter;gene;three_prime_UTR	arm
2	12254936	12255050	115	*	8	CHG	Multiple	gene	arm
2	12255146	12255148	3	*	2	CHG	Single	gene	arm
2	12255206	12255388	183	*	13	CHG	Multiple	gene	arm
2	12255448	12255477	30	*	6	CHG	Multiple	gene	arm
2	12255550	12255709	160	*	12	CHG	Multiple	gene	arm
2	12255787	12255893	107	*	8	CHG	Multiple	gene;three_prime_UTR	arm
2	12255939	12256028	90	*	8	CHG	Multiple	intergenic	arm
2	12256114	12256265	152	*	8	CHG	Multiple	intergenic	arm
2	12256340	12256414	75	*	8	CHG	Multiple	intergenic	arm
2	12256499	12256571	73	*	10	CHG	Multiple	intergenic	arm
2	12256674	12256789	116	*	9	CHG	Multiple	intergenic	arm
2	12256854	12256891	38	*	4	CHG	Multiple	intergenic	arm
2	12257009	12257108	100	*	2	CHG	Multiple	intergenic	arm
2	12257520	12257663	144	*	15	CHG	Multiple	intergenic	arm
2	12257970	12258101	132	*	6	CHG	Multiple	TE	arm
2	12258260	12258303	44	*	3	CHG	Multiple	intergenic	arm
2	12258402	12258453	52	*	4	CHG	Multiple	intergenic	arm
2	12258529	12258597	69	*	4	CHG	Multiple	intergenic	arm
2	12258777	12258954	178	*	9	CHG	Multiple	intergenic	arm
2	12259106	12259108	3	*	2	CHG	Single	intergenic	arm
2	12259345	12259409	65	*	3	CHG	Multiple	intergenic	arm
2	12259505	12259564	60	*	8	CHG	Multiple	intergenic	arm
2	12259633	12259719	87	*	8	CHG	Multiple	intergenic	arm
2	12259828	12259862	35	*	5	CHG	Multiple	intergenic	arm
2	12259990	12260132	143	*	8	CHG	Multiple	intergenic	arm
2	12260203	12260284	82	*	7	CHG	Multiple	intergenic	arm
2	12260396	12260507	112	*	9	CHG	Multiple	intergenic	arm
2	12260609	12260769	161	*	18	CHG	Multiple	promoter	arm
2	12260861	12260863	3	*	2	CHG	Single	promoter	arm
2	12260958	12261118	161	*	6	CHG	Multiple	promoter	arm
2	12261257	12261337	81	*	8	CHG	Multiple	promoter	arm
2	12261651	12261708	58	*	4	CHG	Multiple	promoter	arm
2	12261793	12261904	112	*	6	CHG	Multiple	promoter	arm
2	12261989	12261989	1	*	1	CHG	Single	promoter	arm
2	12262104	12262232	129	*	21	CHG	Multiple	gene	arm
2	12262279	12262421	143	*	16	CHG	Multiple	gene	arm
2	12262522	12262558	37	*	4	CHG	Multiple	gene	arm
2	12262768	12262850	83	*	6	CHG	Multiple	gene	arm
2	12263000	12263111	112	*	8	CHG	Multiple	gene	arm
2	12263205	12263342	138	*	12	CHG	Multiple	gene;three_prime_UTR	arm
2	12263398	12263468	71	*	4	CHG	Multiple	intergenic	arm
2	12263585	12263634	50	*	4	CHG	Multiple	intergenic	arm
2	12263941	12264108	168	*	12	CHG	Multiple	intergenic	arm
2	12264217	12264234	18	*	6	CHG	Multiple	intergenic	arm
2	12264357	12264476	120	*	6	CHG	Multiple	intergenic	arm
2	12264566	12264703	138	*	7	CHG	Multiple	intergenic	arm
2	12264812	12264978	167	*	11	CHG	Multiple	intergenic	arm
2	12265083	12265226	144	*	14	CHG	Multiple	gene	arm
2	12265283	12265398	116	*	9	CHG	Multiple	gene	arm
2	12265493	12265621	129	*	9	CHG	Multiple	gene	arm
2	12265700	12265842	143	*	12	CHG	Multiple	gene	arm
2	12265897	12265998	102	*	9	CHG	Multiple	gene	arm
2	12266113	12266255	143	*	16	CHG	Multiple	gene	arm
2	12266289	12266395	107	*	8	CHG	Multiple	gene	arm
2	12266498	12266662	165	*	17	CHG	Multiple	gene	arm
2	12266723	12266787	65	*	6	CHG	Multiple	gene	arm
2	12266831	12266992	162	*	17	CHG	Multiple	gene	arm
2	12267041	12267090	50	*	4	CHG	Multiple	gene	arm
2	12267137	12267297	161	*	22	CHG	Multiple	gene	arm
2	12267358	12267491	134	*	20	CHG	Multiple	gene	arm
2	12267540	12267610	71	*	8	CHG	Multiple	gene	arm
2	12267646	12267671	26	*	5	CHG	Multiple	gene	arm
2	12267707	12267888	182	*	23	CHG	Multiple	gene	arm
2	12267938	12267976	39	*	9	CHG	Multiple	gene	arm
2	12268031	12268047	17	*	4	CHG	Multiple	gene	arm
2	12268102	12268136	35	*	10	CHG	Multiple	gene	arm
2	12268214	12268350	137	*	22	CHG	Multiple	gene	arm
2	12268376	12268434	59	*	9	CHG	Multiple	gene	arm
2	12268503	12268619	117	*	9	CHG	Multiple	gene	arm
2	12268680	12268701	22	*	6	CHG	Multiple	gene	arm
2	12268757	12268913	157	*	18	CHG	Multiple	gene	arm
2	12268961	12269144	184	*	22	CHG	Multiple	gene	arm
2	12269182	12269324	143	*	21	CHG	Multiple	gene	arm
2	12269404	12269564	161	*	16	CHG	Multiple	gene	arm
2	12269644	12269782	139	*	22	CHG	Multiple	gene	arm
2	12269848	12269850	3	*	2	CHG	Single	gene	arm
2	12269903	12269987	85	*	5	CHG	Multiple	gene	arm
2	12270040	12270089	50	*	5	CHG	Multiple	promoter	arm
2	12270298	12270331	34	*	4	CHG	Multiple	promoter	arm
2	12270481	12270538	58	*	7	CHG	Multiple	promoter	arm
2	12270567	12270672	106	*	7	CHG	Multiple	promoter	arm
2	12270804	12270899	96	*	12	CHG	Multiple	promoter	arm
2	12271053	12271225	173	*	7	CHG	Multiple	promoter	arm
2	12271438	12271607	170	*	8	CHG	Multiple	promoter	arm
2	12271912	12271914	3	*	2	CHG	Single	promoter	arm
2	12272109	12272190	82	*	5	CHG	Multiple	promoter	arm
2	12272267	12272348	82	*	7	CHG	Multiple	five_prime_UTR;gene	arm
2	12272433	12272589	157	*	15	CHG	Multiple	gene	arm
2	12272711	12272812	102	*	11	CHG	Multiple	gene;three_prime_UTR	arm
2	12272927	12273085	159	*	6	CHG	Multiple	gene;three_prime_UTR	arm
2	12273169	12273308	140	*	11	CHG	Multiple	intergenic	arm
2	12273484	12273655	172	*	9	CHG	Multiple	intergenic	arm
2	12273771	12273849	79	*	7	CHG	Multiple	intergenic	arm
2	12273956	12273968	13	*	2	CHG	Multiple	intergenic	arm
2	12274174	12274275	102	*	10	CHG	Multiple	intergenic	arm
2	12274358	12274360	3	*	2	CHG	Single	intergenic	arm
2	12274569	12274571	3	*	2	CHG	Single	intergenic	arm
2	12274650	12274819	170	*	10	CHG	Multiple	intergenic	arm
2	12274936	12275073	138	*	10	CHG	Multiple	intergenic	arm
2	12275159	12275321	163	*	16	CHG	Multiple	intergenic	arm
2	12275424	12275426	3	*	2	CHG	Single	gene;three_prime_UTR	arm
2	12275733	12275912	180	*	14	CHG	Multiple	gene	arm
2	12276000	12276168	169	*	15	CHG	Multiple	gene	arm
2	12276254	12276415	162	*	7	CHG	Multiple	gene	arm
2	12276491	12276659	169	*	14	CHG	Multiple	gene	arm
2	12276796	12276839	44	*	6	CHG	Multiple	gene	arm
2	12276918	12277093	176	*	8	CHG	Multiple	gene	arm
2	12277312	12277402	91	*	7	CHG	Multiple	promoter	arm
2	12277661	12277663	3	*	2	CHG	Single	promoter	arm
2	12277763	12277846	84	*	2	CHG	Multiple	promoter	arm
2	12278102	12278218	117	*	5	CHG	Multiple	promoter	arm
2	12278363	12278529	167	*	10	CHG	Multiple	promoter	arm
2	12278602	12278752	151	*	4	CHG	Multiple	promoter	arm
2	12278872	12278945	74	*	4	CHG	Multiple	intergenic	arm
2	12279161	12279163	3	*	2	CHG	Single	intergenic	arm
2	12279272	12279412	141	*	10	CHG	Multiple	intergenic	arm
2	12279487	12279531	45	*	5	CHG	Multiple	intergenic	arm
2	12279590	12279749	160	*	9	CHG	Multiple	intergenic	arm
2	12279970	12280009	40	*	4	CHG	Multiple	intergenic	arm
2	12280149	12280313	165	*	10	CHG	Multiple	intergenic	arm
2	12280514	12280646	133	*	6	CHG	Multiple	intergenic	arm
2	12280735	12280882	148	*	13	CHG	Multiple	intergenic	arm
2	12280939	12281057	119	*	3	CHG	Multiple	intergenic	arm
2	12281195	12281355	161	*	6	CHG	Multiple	TE	arm
2	12281595	12281760	166	*	6	CHG	Multiple	TE	arm
2	12282069	12282152	84	*	4	CHG	Multiple	TE	arm
2	12282316	12282378	63	*	6	CHG	Multiple	TE	arm
2	12282499	12282633	135	*	8	CHG	Multiple	TE	arm
2	12282748	12282871	124	*	10	CHG	Multiple	TE	arm
2	12282981	12283089	109	*	5	CHG	Multiple	TE	arm
2	12283232	12283282	51	*	6	CHG	Multiple	TE	arm
2	12283494	12283600	107	*	9	CHG	Multiple	intergenic	arm
2	12283810	12283880	71	*	5	CHG	Multiple	intergenic	arm
2	12284097	12284099	3	*	2	CHG	Single	intergenic	arm
2	12284195	12284315	121	*	7	CHG	Multiple	intergenic	arm
2	12284400	12284546	147	*	11	CHG	Multiple	intergenic	arm
2	12284633	12284749	117	*	11	CHG	Multiple	gene	arm
2	12284810	12284928	119	*	12	CHG	Multiple	gene	arm
2	12285027	12285029	3	*	2	CHG	Single	gene	arm
2	12285117	12285244	128	*	8	CHG	Multiple	gene	arm
2	12285290	12285378	89	*	8	CHG	Multiple	gene	arm
2	12285508	12285510	3	*	2	CHG	Single	gene	arm
2	12285587	12285766	180	*	17	CHG	Multiple	gene	arm
2	12285813	12285909	97	*	8	CHG	Multiple	gene	arm
2	12286135	12286194	60	*	8	CHG	Multiple	gene	arm
2	12286260	12286327	68	*	9	CHG	Multiple	gene	arm
2	12286378	12286464	87	*	5	CHG	Multiple	gene	arm
2	12286510	12286627	118	*	9	CHG	Multiple	gene	arm
2	12286949	12286951	3	*	2	CHG	Single	promoter	arm
2	12287156	12287210	55	*	5	CHG	Multiple	promoter	arm
2	12287488	12287632	145	*	3	CHG	Multiple	promoter	arm
2	12287810	12287934	125	*	9	CHG	Multiple	promoter	arm
2	12288080	12288154	75	*	5	CHG	Multiple	promoter	arm
2	12288330	12288383	54	*	4	CHG	Multiple	intergenic	arm
2	12288538	12288644	107	*	4	CHG	Multiple	intergenic	arm
2	12288757	12288936	180	*	10	CHG	Multiple	intergenic	arm
2	12289006	12289068	63	*	4	CHG	Multiple	intergenic	arm
2	12289265	12289440	176	*	23	CHG	Multiple	gene	arm
2	12289469	12289564	96	*	10	CHG	Multiple	gene	arm
2	12289664	12289727	64	*	4	CHG	Multiple	gene	arm
2	12289777	12289906	130	*	14	CHG	Multiple	gene	arm
2	12289960	12290089	130	*	7	CHG	Multiple	gene	arm
2	12290165	12290326	162	*	16	CHG	Multiple	gene	arm
2	12290388	12290419	32	*	5	CHG	Multiple	gene	arm
2	12290457	12290513	57	*	6	CHG	Multiple	gene	arm
2	12290551	12290686	136	*	11	CHG	Multiple	gene	arm
2	12290717	12290875	159	*	14	CHG	Multiple	gene	arm
2	12290906	12291056	151	*	6	CHG	Multiple	five_prime_UTR;gene	arm
2	12291487	12291489	3	*	2	CHG	Single	promoter	arm
2	12291655	12291683	29	*	4	CHG	Multiple	promoter	arm
2	12291758	12291926	169	*	10	CHG	Multiple	promoter	arm
2	12292040	12292127	88	*	3	CHG	Multiple	promoter	arm
2	12292386	12292552	167	*	10	CHG	Multiple	promoter	arm
2	12292621	12292659	39	*	7	CHG	Multiple	intergenic	arm
2	12292783	12292953	171	*	7	CHG	Multiple	intergenic	arm
2	12293045	12293212	168	*	9	CHG	Multiple	intergenic	arm
2	12293351	12293436	86	*	4	CHG	Multiple	intergenic	arm
2	12293562	12293744	183	*	7	CHG	Multiple	intergenic	arm
2	12293976	12293978	3	*	2	CHG	Single	promoter	arm
2	12294272	12294403	132	*	7	CHG	Multiple	promoter	arm
2	12294480	12294539	60	*	10	CHG	Multiple	promoter	arm
2	12294760	12294940	181	*	10	CHG	Multiple	promoter	arm
2	12295150	12295152	3	*	2	CHG	Single	promoter	arm
2	12295344	12295350	7	*	4	CHG	Multiple	five_prime_UTR;gene	arm
2	12295439	12295585	147	*	16	CHG	Multiple	gene	arm
2	12295622	12295768	147	*	17	CHG	Multiple	gene	arm
2	12295817	12295967	151	*	15	CHG	Multiple	gene	arm
2	12296218	12296364	147	*	7	CHG	Multiple	gene	arm
2	12296471	12296538	68	*	4	CHG	Multiple	gene	arm
2	12296652	12296662	11	*	3	CHG	Multiple	gene	arm
2	12296769	12296948	180	*	10	CHG	Multiple	gene	arm
2	12297064	12297120	57	*	5	CHG	Multiple	gene;three_prime_UTR	arm
2	12297204	12297275	72	*	6	CHG	Multiple	intergenic	arm
2	12297348	12297476	129	*	7	CHG	Multiple	TE	arm
2	12297560	12297608	49	*	6	CHG	Multiple	TE	arm
2	12297794	12297975	182	*	12	CHG	Multiple	TE	arm
2	12298036	12298038	3	*	2	CHG	Single	TE	arm
2	12298232	12298345	114	*	4	CHG	Multiple	TE	arm
2	12298564	12298678	115	*	7	CHG	Multiple	intergenic	arm
2	12298773	12298792	20	*	3	CHG	Multiple	promoter	arm
2	12298960	12299077	118	*	8	CHG	Multiple	promoter	arm
2	12299157	12299317	161	*	10	CHG	Multiple	promoter	arm
2	12299444	12299602	159	*	8	CHG	Multiple	promoter	arm
2	12299901	12300011	111	*	7	CHG	Multiple	promoter	arm
2	12300172	12300252	81	*	7	CHG	Multiple	five_prime_UTR;gene	arm
2	12300399	12300563	165	*	28	CHG	Multiple	five_prime_UTR;gene	arm
2	12300597	12300642	46	*	6	CHG	Multiple	five_prime_UTR;gene	arm
2	12300671	12300801	131	*	22	CHG	Multiple	five_prime_UTR;gene	arm
2	12300825	12300864	40	*	7	CHG	Multiple	gene	arm
2	12300928	12301044	117	*	16	CHG	Multiple	gene	arm
2	12301081	12301252	172	*	33	CHG	Multiple	five_prime_UTR;gene	arm
2	12301270	12301282	13	*	5	CHG	Multiple	five_prime_UTR;gene	arm
2	12301300	12301446	147	*	35	CHG	Multiple	five_prime_UTR;gene	arm
2	12301468	12301605	138	*	30	CHG	Multiple	five_prime_UTR;gene	arm
2	12301627	12301747	121	*	14	CHG	Multiple	gene	arm
2	12301871	12301873	3	*	2	CHG	Single	gene;three_prime_UTR	arm
2	12301992	12302126	135	*	11	CHG	Multiple	gene	arm
2	12302294	12302356	63	*	6	CHG	Multiple	five_prime_UTR;gene	arm
2	12302396	12302558	163	*	15	CHG	Multiple	promoter;TE	arm
2	12302664	12302813	150	*	7	CHG	Multiple	promoter;TE	arm
2	12303013	12303016	4	*	2	CHG	Multiple	promoter;gene;three_prime_UTR	arm
2	12303147	12303274	128	*	15	CHG	Multiple	promoter;gene	arm
2	12303355	12303399	45	*	6	CHG	Multiple	promoter;gene	arm
2	12303445	12303597	153	*	11	CHG	Multiple	promoter;gene	arm
2	12303696	12303738	43	*	5	CHG	Multiple	promoter;gene	arm
2	12303771	12303954	184	*	22	CHG	Multiple	promoter;gene	arm
2	12304045	12304071	27	*	8	CHG	Multiple	gene	arm
2	12304271	12304320	50	*	3	CHG	Multiple	gene	arm
2	12304415	12304460	46	*	8	CHG	Multiple	gene	arm
2	12304582	12304720	139	*	8	CHG	Multiple	gene	arm
2	12304869	12304894	26	*	3	CHG	Multiple	promoter	arm
2	12305283	12305297	15	*	3	CHG	Multiple	promoter	arm
2	12305383	12305474	92	*	4	CHG	Multiple	promoter	arm
2	12305552	12305696	145	*	5	CHG	Multiple	promoter	arm
2	12305837	12305907	71	*	3	CHG	Multiple	promoter	arm
2	12306036	12306038	3	*	2	CHG	Single	promoter	arm
2	12306176	12306290	115	*	8	CHG	Multiple	promoter	arm
2	12306373	12306375	3	*	2	CHG	Single	intergenic	arm
2	12306428	12306588	161	*	12	CHG	Multiple	intergenic	arm
2	12306636	12306781	146	*	10	CHG	Multiple	intergenic	arm
2	12306936	12307103	168	*	6	CHG	Multiple	gene;three_prime_UTR	arm
2	12307177	12307327	151	*	16	CHG	Multiple	gene	arm
2	12307352	12307394	43	*	7	CHG	Multiple	gene	arm
2	12307436	12307597	162	*	15	CHG	Multiple	gene	arm
2	12307747	12307871	125	*	7	CHG	Multiple	gene	arm
2	12308055	12308206	152	*	7	CHG	Multiple	gene	arm
2	12308259	12308308	50	*	4	CHG	Multiple	gene	arm
2	12308545	12308656	112	*	8	CHG	Multiple	five_prime_UTR;gene	arm
2	12308853	12308952	100	*	7	CHG	Multiple	promoter	arm
2	12309147	12309200	54	*	4	CHG	Multiple	promoter	arm
2	12309243	12309389	147	*	13	CHG	Multiple	promoter	arm
2	12309515	12309517	3	*	2	CHG	Single	promoter	arm
2	12309642	12309733	92	*	9	CHG	Multiple	promoter	arm
2	12309829	12309936	108	*	16	CHG	Multiple	promoter	arm
2	12310307	12310396	90	*	6	CHG	Multiple	intergenic	arm
2	12310527	12310592	66	*	5	CHG	Multiple	intergenic	arm
2	12310766	12310780	15	*	4	CHG	Multiple	intergenic	arm
2	12310933	12311002	70	*	6	CHG	Multiple	intergenic	arm
2	12311112	12311149	38	*	6	CHG	Multiple	intergenic	arm
2	12311331	12311513	183	*	7	CHG	Multiple	intergenic	arm
2	12311581	12311628	48	*	5	CHG	Multiple	intergenic	arm
2	12311696	12311741	46	*	6	CHG	Multiple	intergenic	arm
2	12311884	12311890	7	*	3	CHG	Multiple	intergenic	arm
2	12312030	12312146	117	*	10	CHG	Multiple	intergenic	arm
2	12312368	12312470	103	*	10	CHG	Multiple	intergenic	arm
2	12312585	12312590	6	*	4	CHG	Multiple	intergenic	arm
2	12312671	12312779	109	*	11	CHG	Multiple	intergenic	arm
2	12312854	12312856	3	*	2	CHG	Single	intergenic	arm
2	12313136	12313299	164	*	7	CHG	Multiple	intergenic	arm
2	12313421	12313465	45	*	4	CHG	Multiple	intergenic	arm
2	12313549	12313667	119	*	11	CHG	Multiple	intergenic	arm
2	12313791	12313797	7	*	3	CHG	Multiple	intergenic	arm
2	12313882	12313987	106	*	4	CHG	Multiple	intergenic	arm
2	12314298	12314387	90	*	4	CHG	Multiple	intergenic	arm
2	12314487	12314634	148	*	5	CHG	Multiple	intergenic	arm
2	12314708	12314774	67	*	5	CHG	Multiple	intergenic	arm
2	12314867	12314938	72	*	3	CHG	Multiple	intergenic	arm
2	12315135	12315312	178	*	15	CHG	Multiple	intergenic	arm
2	12315369	12315371	3	*	2	CHG	Single	intergenic	arm
2	12315480	12315656	177	*	10	CHG	Multiple	TE	arm
2	12315754	12315756	3	*	2	CHG	Single	TE	arm
2	12315997	12315999	3	*	2	CHG	Single	TE	arm
2	12316133	12316221	89	*	10	CHG	Multiple	TE	arm
2	12316319	12316438	120	*	9	CHG	Multiple	intergenic	arm
2	12316522	12316582	61	*	5	CHG	Multiple	intergenic	arm
2	12316650	12316824	175	*	8	CHG	Multiple	intergenic	arm
2	12317107	12317175	69	*	8	CHG	Multiple	intergenic	arm
2	12317286	12317442	157	*	9	CHG	Multiple	gene;three_prime_UTR	arm
2	12317516	12317661	146	*	8	CHG	Multiple	gene	arm
2	12317735	12317878	144	*	10	CHG	Multiple	gene	arm
2	12317969	12318085	117	*	12	CHG	Multiple	gene	arm
2	12318133	12318231	99	*	8	CHG	Multiple	gene	arm
2	12318475	12318658	184	*	11	CHG	Multiple	gene	arm
2	12318779	12318838	60	*	4	CHG	Multiple	promoter	arm
2	12319105	12319289	185	*	13	CHG	Multiple	promoter	arm
2	12319391	12319563	173	*	11	CHG	Multiple	promoter	arm
2	12319608	12319770	163	*	5	CHG	Multiple	promoter	arm
2	12319898	12320019	122	*	4	CHG	Multiple	promoter	arm
2	12320204	12320268	65	*	4	CHG	Multiple	promoter;TE	arm
2	12320466	12320542	77	*	6	CHG	Multiple	TE	arm
2	12320691	12320693	3	*	2	CHG	Single	TE	arm
2	12320808	12320911	104	*	5	CHG	Multiple	TE	arm
2	12321002	12321099	98	*	2	CHG	Multiple	promoter	arm
2	12321200	12321202	3	*	2	CHG	Single	promoter	arm
2	12321395	12321397	3	*	2	CHG	Single	promoter	arm
2	12321579	12321719	141	*	8	CHG	Multiple	promoter	arm
2	12321816	12321900	85	*	6	CHG	Multiple	promoter	arm
2	12322126	12322272	147	*	6	CHG	Multiple	promoter	arm
2	12322393	12322516	124	*	7	CHG	Multiple	gene	arm
2	12322623	12322693	71	*	7	CHG	Multiple	gene	arm
2	12322777	12322814	38	*	5	CHG	Multiple	gene	arm
2	12322967	12322992	26	*	4	CHG	Multiple	gene	arm
2	12323066	12323154	89	*	10	CHG	Multiple	gene	arm
2	12323196	12323350	155	*	20	CHG	Multiple	gene	arm
2	12323441	12323443	3	*	2	CHG	Single	gene	arm
2	12323499	12323640	142	*	12	CHG	Multiple	gene;three_prime_UTR	arm
2	12323706	12323833	128	*	9	CHG	Multiple	intergenic	arm
2	12324067	12324248	182	*	10	CHG	Multiple	intergenic	arm
2	12324457	12324565	109	*	7	CHG	Multiple	intergenic	arm
2	12324752	12324861	110	*	4	CHG	Multiple	intergenic	arm
2	12325042	12325127	86	*	5	CHG	Multiple	intergenic	arm
2	12325366	12325368	3	*	2	CHG	Single	intergenic	arm
2	12325465	12325560	96	*	9	CHG	Multiple	promoter	arm
2	12325686	12325686	1	*	1	CHG	Single	promoter	arm
2	12325861	12325949	89	*	7	CHG	Multiple	promoter	arm
2	12326070	12326072	3	*	2	CHG	Single	promoter	arm
2	12326199	12326339	141	*	8	CHG	Multiple	promoter	arm
2	12326458	12326547	90	*	4	CHG	Multiple	promoter	arm
2	12326627	12326798	172	*	14	CHG	Multiple	promoter	arm
2	12326848	12326968	121	*	4	CHG	Multiple	promoter	arm
2	12327026	12327185	160	*	25	CHG	Multiple	promoter;gene	arm
2	12327224	12327314	91	*	6	CHG	Multiple	promoter;gene	arm
2	12327406	12327547	142	*	17	CHG	Multiple	promoter;gene	arm
2	12327707	12327842	136	*	8	CHG	Multiple	promoter	arm
2	12327911	12328016	106	*	7	CHG	Multiple	promoter	arm
2	12328159	12328210	52	*	5	CHG	Multiple	promoter	arm
2	12328268	12328410	143	*	8	CHG	Multiple	promoter	arm
2	12328458	12328458	1	*	1	CHG	Single	promoter	arm
2	12328657	12328806	150	*	13	CHG	Multiple	promoter;gene	arm
2	12328855	12328878	24	*	4	CHG	Multiple	promoter;gene	arm
2	12329015	12329139	125	*	16	CHG	Multiple	gene	arm
2	12329203	12329205	3	*	2	CHG	Single	intergenic	arm
2	12329474	12329630	157	*	10	CHG	Multiple	gene;three_prime_UTR	arm
2	12329705	12329768	64	*	9	CHG	Multiple	gene	arm
2	12329812	12329993	182	*	12	CHG	Multiple	gene	arm
2	12330060	12330236	177	*	10	CHG	Multiple	promoter	arm
2	12330310	12330339	30	*	4	CHG	Multiple	promoter	arm
2	12330526	12330673	148	*	9	CHG	Multiple	promoter	arm
2	12330767	12330799	33	*	4	CHG	Multiple	promoter	arm
2	12330947	12331047	101	*	4	CHG	Multiple	promoter	arm
2	12331104	12331106	3	*	2	CHG	Single	promoter	arm
2	12331163	12331328	166	*	14	CHG	Multiple	promoter	arm
2	12331487	12331596	110	*	7	CHG	Multiple	intergenic	arm
2	12331703	12331803	101	*	9	CHG	Multiple	TE	arm
2	12331867	12332023	157	*	13	CHG	Multiple	TE	arm
2	12332073	12332093	21	*	4	CHG	Multiple	TE	arm
2	12332229	12332358	130	*	14	CHG	Multiple	TE	arm
2	12332437	12332581	145	*	10	CHG	Multiple	TE	arm
2	12332663	12332839	177	*	10	CHG	Multiple	TE	arm
2	12332910	12332912	3	*	2	CHG	Single	intergenic	arm
2	12332980	12333118	139	*	17	CHG	Multiple	intergenic	arm
2	12333214	12333294	81	*	4	CHG	Multiple	intergenic	arm
2	12333418	12333545	128	*	7	CHG	Multiple	intergenic	arm
2	12333615	12333666	52	*	4	CHG	Multiple	intergenic	arm
2	12333764	12333896	133	*	18	CHG	Multiple	intergenic	arm
2	12333975	12333975	1	*	1	CHG	Single	intergenic	arm
2	12334075	12334240	166	*	11	CHG	Multiple	gene	arm
2	12334347	12334465	119	*	17	CHG	Multiple	gene	arm
2	12334526	12334653	128	*	6	CHG	Multiple	promoter	arm
2	12334720	12334873	154	*	10	CHG	Multiple	promoter	arm
2	12334965	12335073	109	*	17	CHG	Multiple	promoter	arm
2	12335177	12335262	86	*	6	CHG	Multiple	promoter	arm
2	12335429	12335567	139	*	9	CHG	Multiple	promoter	arm
2	12335662	12335762	101	*	12	CHG	Multiple	promoter	arm
2	12335914	12336049	136	*	10	CHG	Multiple	intergenic	arm
2	12336154	12336208	55	*	4	CHG	Multiple	intergenic	arm
2	12336336	12336372	37	*	3	CHG	Multiple	gene;three_prime_UTR	arm
2	12336480	12336654	175	*	11	CHG	Multiple	gene	arm
2	12336737	12336796	60	*	8	CHG	Multiple	gene	arm
2	12336860	12336934	75	*	6	CHG	Multiple	gene	arm
2	12337019	12337156	138	*	20	CHG	Multiple	gene	arm
2	12337227	12337304	78	*	5	CHG	Multiple	gene	arm
2	12337398	12337576	179	*	9	CHG	Multiple	gene	arm
2	12337612	12337718	107	*	7	CHG	Multiple	gene	arm
2	12337804	12337806	3	*	2	CHG	Single	gene	arm
2	12337856	12337993	138	*	8	CHG	Multiple	gene	arm
2	12338137	12338254	118	*	9	CHG	Multiple	gene	arm
2	12338340	12338360	21	*	2	CHG	Multiple	promoter;gene	arm
2	12338549	12338620	72	*	8	CHG	Multiple	promoter;gene	arm
2	12338681	12338840	160	*	12	CHG	Multiple	promoter;five_prime_UTR;gene	arm
2	12338951	12338953	3	*	2	CHG	Single	promoter;five_prime_UTR;gene	arm
2	12339179	12339350	172	*	5	CHG	Multiple	promoter	arm
2	12339439	12339591	153	*	6	CHG	Multiple	promoter	arm
2	12339755	12339817	63	*	9	CHG	Multiple	promoter;gene	arm
2	12339942	12340009	68	*	6	CHG	Multiple	promoter	arm
2	12340164	12340164	1	*	1	CHG	Single	promoter;gene	arm
2	12340309	12340409	101	*	12	CHG	Multiple	promoter;gene	arm
2	12340524	12340526	3	*	2	CHG	Single	promoter;gene	arm
2	12340573	12340733	161	*	18	CHG	Multiple	gene	arm
2	12340791	12340793	3	*	2	CHG	Single	gene	arm
2	12340880	12341056	177	*	14	CHG	Multiple	gene	arm
2	12341101	12341252	152	*	23	CHG	Multiple	gene	arm
2	12341319	12341338	20	*	4	CHG	Multiple	gene	arm
2	12341403	12341550	148	*	19	CHG	Multiple	gene	arm
2	12341628	12341628	1	*	1	CHG	Single	gene	arm
2	12341855	12341857	3	*	2	CHG	Single	gene	arm
2	12341950	12342049	100	*	10	CHG	Multiple	gene	arm
2	12342154	12342156	3	*	2	CHG	Single	gene	arm
2	12342222	12342375	154	*	10	CHG	Multiple	gene	arm
2	12342643	12342643	1	*	1	CHG	Single	gene	arm
2	12342812	12342851	40	*	6	CHG	Multiple	gene	arm
2	12342935	12343050	116	*	21	CHG	Multiple	gene	arm
2	12343073	12343232	160	*	22	CHG	Multiple	gene	arm
2	12343261	12343269	9	*	2	CHG	Multiple	gene	arm
2	12343298	12343482	185	*	4	CHG	Multiple	five_prime_UTR;gene	arm
2	12343600	12343776	177	*	10	CHG	Multiple	promoter	arm
2	12343917	12343919	3	*	2	CHG	Single	promoter	arm
2	12344123	12344189	67	*	4	CHG	Multiple	promoter	arm
2	12344269	12344396	128	*	16	CHG	Multiple	promoter	arm
2	12344458	12344476	19	*	4	CHG	Multiple	promoter	arm
2	12344535	12344676	142	*	11	CHG	Multiple	promoter	arm
2	12344821	12344861	41	*	2	CHG	Multiple	promoter;TE	arm
2	12345082	12345185	104	*	9	CHG	Multiple	TE	arm
2	12345218	12345310	93	*	13	CHG	Multiple	TE	arm
2	12345486	12345603	118	*	7	CHG	Multiple	TE	arm
2	12345722	12345803	82	*	3	CHG	Multiple	TE	arm
2	12345874	12346052	179	*	12	CHG	Multiple	TE	arm
2	12346625	12346756	132	*	7	CHG	Multiple	TE	arm
2	12346885	12346944	60	*	4	CHG	Multiple	intergenic	arm
2	12347108	12347253	146	*	4	CHG	Multiple	intergenic	arm
2	12347348	12347521	174	*	8	CHG	Multiple	intergenic	arm
2	12347674	12347770	97	*	7	CHG	Multiple	intergenic	arm
2	12347832	12347911	80	*	5	CHG	Multiple	intergenic	arm
2	12348021	12348179	159	*	7	CHG	Multiple	intergenic	arm
2	12348355	12348478	124	*	6	CHG	Multiple	intergenic	arm
2	12348540	12348666	127	*	10	CHG	Multiple	intergenic	arm
2	12348736	12348914	179	*	6	CHG	Multiple	intergenic	arm
2	12348992	12349100	109	*	10	CHG	Multiple	intergenic	arm
2	12349198	12349198	1	*	1	CHG	Single	intergenic	arm
2	12349266	12349397	132	*	11	CHG	Multiple	intergenic	arm
2	12349555	12349580	26	*	5	CHG	Multiple	intergenic	arm
2	12349682	12349767	86	*	10	CHG	Multiple	intergenic	arm
2	12349831	12349995	165	*	9	CHG	Multiple	intergenic	arm
2	12350106	12350268	163	*	19	CHG	Multiple	intergenic	arm
2	12350320	12350322	3	*	2	CHG	Single	intergenic	arm
2	12350648	12350678	31	*	6	CHG	Multiple	intergenic	arm
2	12350795	12350911	117	*	7	CHG	Multiple	intergenic	arm
2	12351046	12351197	152	*	14	CHG	Multiple	intergenic	arm
2	12351288	12351446	159	*	10	CHG	Multiple	intergenic	arm
2	12351510	12351601	92	*	10	CHG	Multiple	intergenic	arm
2	12351780	12351816	37	*	5	CHG	Multiple	intergenic	arm
2	12352042	12352137	96	*	4	CHG	Multiple	TE	arm
2	12352283	12352372	90	*	5	CHG	Multiple	intergenic	arm
2	12352454	12352480	27	*	4	CHG	Multiple	intergenic	arm
2	12352666	12352709	44	*	4	CHG	Multiple	intergenic	arm
2	12352812	12352969	158	*	9	CHG	Multiple	intergenic	arm
2	12353062	12353226	165	*	12	CHG	Multiple	intergenic	arm
2	12353355	12353390	36	*	2	CHG	Multiple	intergenic	arm
2	12353459	12353566	108	*	15	CHG	Multiple	intergenic	arm
2	12353672	12353836	165	*	8	CHG	Multiple	intergenic	arm
2	12353911	12354001	91	*	4	CHG	Multiple	intergenic	arm
2	12354100	12354193	94	*	7	CHG	Multiple	intergenic	arm
2	12354266	12354381	116	*	8	CHG	Multiple	intergenic	arm
2	12354479	12354481	3	*	2	CHG	Single	gene;three_prime_UTR	arm
2	12354555	12354706	152	*	14	CHG	Multiple	gene;three_prime_UTR	arm
2	12354772	12354839	68	*	6	CHG	Multiple	gene	arm
2	12354884	12355019	136	*	16	CHG	Multiple	gene	arm
2	12355046	12355195	150	*	29	CHG	Multiple	gene	arm
2	12355222	12355388	167	*	17	CHG	Multiple	gene	arm
2	12355585	12355587	3	*	2	CHG	Single	promoter	arm
2	12355748	12355903	156	*	10	CHG	Multiple	promoter	arm
2	12356000	12356058	59	*	8	CHG	Multiple	promoter	arm
2	12356180	12356258	79	*	4	CHG	Multiple	promoter	arm
2	12356350	12356425	76	*	5	CHG	Multiple	promoter;gene;three_prime_UTR	arm
2	12356515	12356568	54	*	4	CHG	Multiple	promoter;gene;three_prime_UTR	arm
2	12356674	12356728	55	*	6	CHG	Multiple	promoter;gene;three_prime_UTR	arm
2	12356785	12356922	138	*	17	CHG	Multiple	promoter;gene;three_prime_UTR	arm
2	12356983	12357041	59	*	8	CHG	Multiple	gene;three_prime_UTR	arm
2	12357102	12357227	126	*	9	CHG	Multiple	gene;three_prime_UTR	arm
2	12357315	12357495	181	*	10	CHG	Multiple	gene;three_prime_UTR	arm
2	12357539	12357615	77	*	13	CHG	Multiple	gene	arm
2	12357682	12357820	139	*	14	CHG	Multiple	gene	arm
2	12357906	12358074	169	*	16	CHG	Multiple	gene	arm
2	12358148	12358282	135	*	9	CHG	Multiple	gene	arm
2	12358338	12358441	104	*	9	CHG	Multiple	gene	arm
2	12358554	12358676	123	*	9	CHG	Multiple	gene	arm
2	12358739	12358771	33	*	6	CHG	Multiple	gene	arm
2	12358809	12358950	142	*	21	CHG	Multiple	gene	arm
2	12358989	12359118	130	*	12	CHG	Multiple	gene	arm
2	12359235	12359414	180	*	11	CHG	Multiple	promoter	arm
2	12359494	12359664	171	*	7	CHG	Multiple	promoter	arm
2	12359770	12359854	85	*	4	CHG	Multiple	promoter	arm
2	12359968	12360096	129	*	3	CHG	Multiple	promoter	arm
2	12360170	12360314	145	*	6	CHG	Multiple	promoter	arm
2	12360401	12360442	42	*	3	CHG	Multiple	promoter	arm
2	12360746	12360748	3	*	2	CHG	Single	promoter	arm
2	12360912	12361086	175	*	10	CHG	Multiple	intergenic	arm
2	12361276	12361404	129	*	6	CHG	Multiple	intergenic	arm
2	12361512	12361514	3	*	2	CHG	Single	intergenic	arm
2	12361682	12361809	128	*	6	CHG	Multiple	intergenic	arm
2	12361958	12362041	84	*	5	CHG	Multiple	promoter	arm
2	12362345	12362415	71	*	5	CHG	Multiple	promoter	arm
2	12362612	12362614	3	*	2	CHG	Single	promoter	arm
2	12362687	12362835	149	*	14	CHG	Multiple	promoter	arm
2	12362880	12363033	154	*	6	CHG	Multiple	promoter	arm
2	12363276	12363278	3	*	2	CHG	Single	promoter	arm
2	12363528	12363530	3	*	2	CHG	Single	five_prime_UTR;gene	arm
2	12363694	12363798	105	*	4	CHG	Multiple	five_prime_UTR;gene	arm
2	12363990	12364147	158	*	7	CHG	Multiple	gene	arm
2	12364242	12364377	136	*	23	CHG	Multiple	gene	arm
2	12364403	12364512	110	*	17	CHG	Multiple	gene	arm
2	12364538	12364680	143	*	7	CHG	Multiple	gene	arm
2	12364767	12364827	61	*	6	CHG	Multiple	gene	arm
2	12364926	12365100	175	*	18	CHG	Multiple	gene	arm
2	12365165	12365198	34	*	3	CHG	Multiple	gene;three_prime_UTR	arm
2	12365327	12365383	57	*	4	CHG	Multiple	gene;three_prime_UTR	arm
2	12365452	12365519	68	*	6	CHG	Multiple	intergenic	arm
2	12365611	12365771	161	*	8	CHG	Multiple	intergenic	arm
2	12365889	12366035	147	*	9	CHG	Multiple	intergenic	arm
2	12366137	12366316	180	*	10	CHG	Multiple	intergenic	arm
2	12366483	12366646	164	*	16	CHG	Multiple	intergenic	arm
2	12366701	12366825	125	*	3	CHG	Multiple	gene;three_prime_UTR	arm
2	12366880	12367047	168	*	10	CHG	Multiple	gene;three_prime_UTR	arm
2	12367080	12367221	142	*	17	CHG	Multiple	gene	arm
2	12367261	12367406	146	*	10	CHG	Multiple	gene	arm
2	12367449	12367546	98	*	7	CHG	Multiple	gene	arm
2	12367629	12367757	129	*	10	CHG	Multiple	gene	arm
2	12367814	12367898	85	*	5	CHG	Multiple	gene	arm
2	12367929	12368104	176	*	27	CHG	Multiple	gene	arm
2	12368152	12368288	137	*	6	CHG	Multiple	gene	arm
2	12368389	12368512	124	*	19	CHG	Multiple	gene	arm
2	12368547	12368696	150	*	26	CHG	Multiple	gene	arm
2	12368743	12368917	175	*	24	CHG	Multiple	gene	arm
2	12368948	12369037	90	*	15	CHG	Multiple	gene	arm
2	12369098	12369251	154	*	22	CHG	Multiple	gene	arm
2	12369302	12369338	37	*	5	CHG	Multiple	gene	arm
2	12369441	12369523	83	*	4	CHG	Multiple	gene	arm
2	12369596	12369724	129	*	17	CHG	Multiple	gene	arm
2	12369817	12369930	114	*	9	CHG	Multiple	gene	arm
2	12370005	12370164	160	*	19	CHG	Multiple	gene	arm
2	12370216	12370341	126	*	10	CHG	Multiple	gene	arm
2	12370407	12370538	132	*	14	CHG	Multiple	gene	arm
2	12370596	12370713	118	*	12	CHG	Multiple	five_prime_UTR;gene	arm
2	12370761	12370903	143	*	13	CHG	Multiple	promoter	arm
2	12370980	12371047	68	*	6	CHG	Multiple	promoter	arm
2	12371207	12371378	172	*	4	CHG	Multiple	promoter	arm
2	12371493	12371561	69	*	3	CHG	Multiple	promoter	arm
2	12371787	12371866	80	*	5	CHG	Multiple	promoter	arm
2	12372167	12372236	70	*	8	CHG	Multiple	intergenic	arm
2	12372381	12372452	72	*	7	CHG	Multiple	intergenic	arm
2	12372567	12372723	157	*	12	CHG	Multiple	intergenic	arm
2	12372784	12372868	85	*	8	CHG	Multiple	intergenic	arm
2	12373061	12373092	32	*	3	CHG	Multiple	intergenic	arm
2	12373524	12373533	10	*	4	CHG	Multiple	intergenic	arm
2	12373654	12373766	113	*	8	CHG	Multiple	intergenic	arm
2	12373845	12373864	20	*	3	CHG	Multiple	intergenic	arm
2	12374003	12374055	53	*	6	CHG	Multiple	intergenic	arm
2	12374173	12374324	152	*	9	CHG	Multiple	intergenic	arm
2	12374439	12374441	3	*	2	CHG	Single	intergenic	arm
2	12374620	12374698	79	*	5	CHG	Multiple	intergenic	arm
2	12374815	12374960	146	*	14	CHG	Multiple	intergenic	arm
2	12375049	12375140	92	*	6	CHG	Multiple	TE	arm
2	12375618	12375800	183	*	8	CHG	Multiple	intergenic	arm
2	12375903	12375989	87	*	8	CHG	Multiple	intergenic	arm
2	12376055	12376192	138	*	10	CHG	Multiple	intergenic	arm
2	12376252	12376332	81	*	4	CHG	Multiple	intergenic	arm
2	12376479	12376576	98	*	7	CHG	Multiple	intergenic	arm
2	12376673	12376853	181	*	12	CHG	Multiple	intergenic	arm
2	12376950	12377073	124	*	7	CHG	Multiple	promoter	arm
2	12377206	12377208	3	*	2	CHG	Single	promoter	arm
2	12377349	12377413	65	*	5	CHG	Multiple	promoter	arm
2	12377724	12377726	3	*	2	CHG	Single	promoter	arm
2	12377809	12377909	101	*	7	CHG	Multiple	promoter	arm
2	12377976	12378009	34	*	4	CHG	Multiple	promoter	arm
2	12378123	12378248	126	*	15	CHG	Multiple	promoter	arm
2	12378406	12378466	61	*	9	CHG	Multiple	five_prime_UTR;gene	arm
2	12378515	12378652	138	*	18	CHG	Multiple	five_prime_UTR;gene	arm
2	12378684	12378809	126	*	20	CHG	Multiple	gene	arm
2	12378844	12379004	161	*	15	CHG	Multiple	gene	arm
2	12379086	12379140	55	*	8	CHG	Multiple	gene	arm
2	12379180	12379294	115	*	16	CHG	Multiple	gene	arm
2	12379341	12379374	34	*	7	CHG	Multiple	gene	arm
2	12379469	12379632	164	*	16	CHG	Multiple	gene	arm
2	12379674	12379782	109	*	9	CHG	Multiple	gene	arm
2	12379817	12379819	3	*	2	CHG	Single	gene	arm
2	12379854	12379999	146	*	12	CHG	Multiple	gene	arm
2	12380052	12380062	11	*	5	CHG	Multiple	gene	arm
2	12380102	12380237	136	*	16	CHG	Multiple	gene	arm
2	12380302	12380485	184	*	19	CHG	Multiple	gene	arm
2	12380874	12381002	129	*	8	CHG	Multiple	intergenic	arm
2	12381220	12381274	55	*	4	CHG	Multiple	intergenic	arm
2	12381532	12381610	79	*	4	CHG	Multiple	intergenic	arm
2	12381756	12381856	101	*	5	CHG	Multiple	intergenic	arm
2	12381970	12382125	156	*	11	CHG	Multiple	intergenic	arm
2	12382197	12382314	118	*	4	CHG	Multiple	intergenic	arm
2	12382393	12382508	116	*	6	CHG	Multiple	intergenic	arm
2	12382603	12382746	144	*	14	CHG	Multiple	intergenic	arm
2	12382831	12382877	47	*	6	CHG	Multiple	intergenic	arm
2	12382987	12383126	140	*	11	CHG	Multiple	intergenic	arm
2	12383216	12383218	3	*	2	CHG	Single	intergenic	arm
2	12383501	12383638	138	*	8	CHG	Multiple	gene	arm
2	12383732	12383760	29	*	10	CHG	Multiple	gene	arm
2	12383830	12383967	138	*	18	CHG	Multiple	gene	arm
2	12384013	12384082	70	*	13	CHG	Multiple	gene	arm
2	12384130	12384198	69	*	8	CHG	Multiple	gene	arm
2	12384256	12384344	89	*	9	CHG	Multiple	gene	arm
2	12384388	12384567	180	*	18	CHG	Multiple	gene	arm
2	12384609	12384782	174	*	11	CHG	Multiple	gene	arm
2	12384829	12384951	123	*	11	CHG	Multiple	gene	arm
2	12385025	12385188	164	*	10	CHG	Multiple	promoter	arm
2	12385402	12385542	141	*	13	CHG	Multiple	promoter	arm
2	12385596	12385698	103	*	8	CHG	Multiple	promoter	arm
2	12385821	12385929	109	*	3	CHG	Multiple	promoter	arm
2	12386051	12386207	157	*	14	CHG	Multiple	promoter;TE	arm
2	12386273	12386390	118	*	5	CHG	Multiple	promoter	arm
2	12386460	12386460	1	*	1	CHG	Single	promoter	arm
2	12386610	12386738	129	*	9	CHG	Multiple	intergenic	arm
2	12386807	12386900	94	*	8	CHG	Multiple	intergenic	arm
2	12386985	12387079	95	*	11	CHG	Multiple	intergenic	arm
2	12387181	12387346	166	*	6	CHG	Multiple	intergenic	arm
2	12387589	12387772	184	*	10	CHG	Multiple	intergenic	arm
2	12387830	12387923	94	*	19	CHG	Multiple	intergenic	arm
2	12388008	12388173	166	*	9	CHG	Multiple	intergenic	arm
2	12388316	12388441	126	*	7	CHG	Multiple	gene	arm
2	12388522	12388524	3	*	2	CHG	Single	gene	arm
2	12388594	12388622	29	*	10	CHG	Multiple	gene	arm
2	12388692	12388827	136	*	17	CHG	Multiple	gene	arm
2	12388875	12388992	118	*	8	CHG	Multiple	gene	arm
2	12389024	12389194	171	*	16	CHG	Multiple	gene	arm
2	12389250	12389429	180	*	15	CHG	Multiple	gene	arm
2	12389462	12389555	94	*	9	CHG	Multiple	gene	arm
2	12389600	12389734	135	*	11	CHG	Multiple	gene	arm
2	12389772	12389813	42	*	5	CHG	Multiple	gene	arm
2	12389906	12390061	156	*	10	CHG	Multiple	promoter	arm
2	12390221	12390223	3	*	2	CHG	Single	promoter	arm
2	12390321	12390493	173	*	12	CHG	Multiple	promoter	arm
2	12390704	12390704	1	*	1	CHG	Single	promoter	arm
2	12390808	12390929	122	*	10	CHG	Multiple	promoter	arm
2	12391046	12391192	147	*	8	CHG	Multiple	promoter;TE	arm
2	12391597	12391621	25	*	4	CHG	Multiple	TE	arm
2	12391730	12391870	141	*	13	CHG	Multiple	intergenic	arm
2	12392006	12392132	127	*	11	CHG	Multiple	intergenic	arm
2	12392201	12392280	80	*	4	CHG	Multiple	intergenic	arm
2	12392589	12392743	155	*	12	CHG	Multiple	intergenic	arm
2	12392811	12392826	16	*	4	CHG	Multiple	intergenic	arm
2	12392894	12393055	162	*	9	CHG	Multiple	intergenic	arm
2	12393105	12393260	156	*	12	CHG	Multiple	intergenic	arm
2	12393408	12393457	50	*	7	CHG	Multiple	intergenic	arm
2	12393575	12393742	168	*	17	CHG	Multiple	intergenic	arm
2	12393839	12393924	86	*	4	CHG	Multiple	intergenic	arm
2	12394034	12394097	64	*	3	CHG	Multiple	intergenic	arm
2	12394347	12394375	29	*	4	CHG	Multiple	gene;three_prime_UTR	arm
2	12394497	12394674	178	*	12	CHG	Multiple	gene	arm
2	12394732	12394823	92	*	11	CHG	Multiple	gene	arm
2	12395016	12395198	183	*	6	CHG	Multiple	promoter	arm
2	12395487	12395582	96	*	4	CHG	Multiple	promoter	arm
2	12395768	12395906	139	*	9	CHG	Multiple	promoter	arm
2	12396027	12396111	85	*	5	CHG	Multiple	promoter	arm
2	12396274	12396276	3	*	2	CHG	Single	promoter	arm
2	12396473	12396606	134	*	9	CHG	Multiple	intergenic	arm
2	12396825	12396869	45	*	3	CHG	Multiple	intergenic	arm
2	12397115	12397200	86	*	9	CHG	Multiple	intergenic	arm
2	12397373	12397437	65	*	5	CHG	Multiple	intergenic	arm
2	12397631	12397671	41	*	3	CHG	Multiple	intergenic	arm
2	12397958	12397960	3	*	2	CHG	Single	intergenic	arm
2	12398169	12398169	1	*	1	CHG	Single	intergenic	arm
2	12398244	12398425	182	*	19	CHG	Multiple	intergenic	arm
2	12398470	12398644	175	*	10	CHG	Multiple	intergenic	arm
2	12398887	12398889	3	*	2	CHG	Single	gene;three_prime_UTR	arm
2	12398949	12399110	162	*	14	CHG	Multiple	gene	arm
2	12399139	12399316	178	*	23	CHG	Multiple	gene	arm
2	12399356	12399438	83	*	12	CHG	Multiple	gene	arm
2	12399533	12399572	40	*	4	CHG	Multiple	gene	arm
2	12399606	12399778	173	*	19	CHG	Multiple	gene	arm
2	12399812	12399914	103	*	12	CHG	Multiple	gene	arm
2	12399975	12400094	120	*	11	CHG	Multiple	gene	arm
2	12400186	12400293	108	*	5	CHG	Multiple	gene	arm
2	12400355	12400382	28	*	6	CHG	Multiple	gene	arm
2	12400448	12400604	157	*	13	CHG	Multiple	gene	arm
2	12400662	12400717	56	*	7	CHG	Multiple	gene	arm
2	12400805	12400880	76	*	7	CHG	Multiple	gene	arm
2	12400919	12400949	31	*	4	CHG	Multiple	gene	arm
2	12400988	12401098	111	*	4	CHG	Multiple	gene	arm
2	12401167	12401336	170	*	16	CHG	Multiple	gene	arm
2	12401388	12401388	1	*	1	CHG	Single	gene	arm
2	12401438	12401593	156	*	15	CHG	Multiple	gene	arm
2	12401643	12401645	3	*	2	CHG	Single	gene	arm
2	12401753	12401839	87	*	17	CHG	Multiple	gene	arm
2	12401904	12402041	138	*	18	CHG	Multiple	gene	arm
2	12402113	12402295	183	*	13	CHG	Multiple	gene	arm
2	12402335	12402494	160	*	15	CHG	Multiple	gene	arm
2	12402552	12402594	43	*	10	CHG	Multiple	gene	arm
2	12402671	12402805	135	*	9	CHG	Multiple	gene	arm
2	12402874	12402941	68	*	7	CHG	Multiple	gene	arm
2	12403019	12403139	121	*	13	CHG	Multiple	gene	arm
2	12403228	12403267	40	*	4	CHG	Multiple	gene	arm
2	12403372	12403489	118	*	6	CHG	Multiple	five_prime_UTR;gene	arm
2	12403770	12403894	125	*	6	CHG	Multiple	promoter;TE	arm
2	12404050	12404221	172	*	10	CHG	Multiple	promoter	arm
2	12404335	12404347	13	*	4	CHG	Multiple	promoter	arm
2	12404425	12404597	173	*	9	CHG	Multiple	promoter	arm
2	12404677	12404712	36	*	6	CHG	Multiple	promoter	arm
2	12404982	12405158	177	*	4	CHG	Multiple	intergenic	arm
2	12405258	12405424	167	*	12	CHG	Multiple	intergenic	arm
2	12405571	12405755	185	*	11	CHG	Multiple	gene;three_prime_UTR	arm
2	12405865	12405897	33	*	4	CHG	Multiple	gene	arm
2	12405985	12406157	173	*	22	CHG	Multiple	gene	arm
2	12406269	12406313	45	*	4	CHG	Multiple	gene	arm
2	12406390	12406535	146	*	13	CHG	Multiple	gene	arm
2	12406577	12406577	1	*	1	CHG	Single	gene	arm
2	12406619	12406774	156	*	11	CHG	Multiple	gene	arm
2	12406859	12407034	176	*	17	CHG	Multiple	gene	arm
2	12407072	12407212	141	*	15	CHG	Multiple	gene	arm
2	12407258	12407318	61	*	5	CHG	Multiple	gene	arm
2	12407381	12407553	173	*	19	CHG	Multiple	gene	arm
2	12407583	12407735	153	*	22	CHG	Multiple	gene	arm
2	12407779	12407943	165	*	17	CHG	Multiple	gene	arm
2	12407975	12408065	91	*	12	CHG	Multiple	gene	arm
2	12408170	12408316	147	*	4	CHG	Multiple	promoter;five_prime_UTR;gene	arm
2	12408396	12408512	117	*	6	CHG	Multiple	promoter	arm
2	12408634	12408636	3	*	2	CHG	Single	promoter;TE	arm
2	12409072	12409112	41	*	5	CHG	Multiple	promoter;TE	arm
2	12409267	12409269	3	*	2	CHG	Single	promoter;TE	arm
2	12409437	12409540	104	*	5	CHG	Multiple	promoter	arm
2	12409761	12409766	6	*	4	CHG	Multiple	intergenic	arm
2	12409911	12410006	96	*	3	CHG	Multiple	intergenic	arm
2	12410217	12410219	3	*	2	CHG	Single	intergenic	arm
2	12410344	12410496	153	*	5	CHG	Multiple	intergenic	arm
2	12410691	12410693	3	*	2	CHG	Single	intergenic	arm
2	12410766	12410929	164	*	6	CHG	Multiple	intergenic	arm
2	12411018	12411020	3	*	2	CHG	Single	intergenic	arm
2	12411339	12411482	144	*	8	CHG	Multiple	intergenic	arm
2	12411638	12411684	47	*	4	CHG	Multiple	intergenic	arm
2	12412205	12412331	127	*	8	CHG	Multiple	intergenic	arm
2	12412621	12412704	84	*	8	CHG	Multiple	intergenic	arm
2	12413115	12413121	7	*	4	CHG	Multiple	intergenic	arm
2	12413355	12413426	72	*	8	CHG	Multiple	intergenic	arm
2	12413587	12413589	3	*	2	CHG	Single	TE	arm
2	12413775	12413775	1	*	1	CHG	Single	TE	arm
2	12413886	12414026	141	*	6	CHG	Multiple	TE	arm
2	12414169	12414169	1	*	1	CHG	Single	gene;three_prime_UTR	arm
2	12414424	12414608	185	*	19	CHG	Multiple	gene	arm
2	12414656	12414719	64	*	14	CHG	Multiple	gene	arm
2	12414796	12414923	128	*	9	CHG	Multiple	gene	arm
2	12414995	12415038	44	*	4	CHG	Multiple	gene	arm
2	12415129	12415297	169	*	8	CHG	Multiple	gene	arm
2	12415345	12415528	184	*	18	CHG	Multiple	gene	arm
2	12415573	12415655	83	*	4	CHG	Multiple	promoter	arm
2	12415741	12415857	117	*	6	CHG	Multiple	promoter;gene;three_prime_UTR	arm
2	12416008	12416190	183	*	27	CHG	Multiple	promoter;gene;TE	arm
2	12416236	12416263	28	*	6	CHG	Multiple	promoter;gene;TE	arm
2	12416333	12416459	127	*	14	CHG	Multiple	promoter;gene;TE	arm
2	12416510	12416662	153	*	14	CHG	Multiple	promoter;gene;TE	arm
2	12416706	12416730	25	*	3	CHG	Multiple	promoter;gene	arm
2	12416774	12416843	70	*	7	CHG	Multiple	promoter;gene	arm
2	12416904	12417038	135	*	16	CHG	Multiple	promoter;gene	arm
2	12417098	12417230	133	*	9	CHG	Multiple	promoter;gene	arm
2	12417285	12417439	155	*	6	CHG	Multiple	promoter;five_prime_UTR;gene	arm
2	12417522	12417665	144	*	23	CHG	Multiple	promoter	arm
2	12417808	12417866	59	*	6	CHG	Multiple	promoter	arm
2	12418050	12418086	37	*	8	CHG	Multiple	promoter;gene	arm
2	12418138	12418287	150	*	17	CHG	Multiple	promoter;gene	arm
2	12418401	12418528	128	*	11	CHG	Multiple	promoter;gene	arm
2	12418574	12418685	112	*	8	CHG	Multiple	promoter;TE	arm
2	12418861	12418980	120	*	6	CHG	Multiple	TE	arm
2	12419099	12419183	85	*	6	CHG	Multiple	intergenic	arm
2	12419297	12419299	3	*	2	CHG	Single	intergenic	arm
2	12419464	12419620	157	*	9	CHG	Multiple	intergenic	arm
2	12419852	12419975	124	*	8	CHG	Multiple	intergenic	arm
2	12420180	12420336	157	*	11	CHG	Multiple	intergenic	arm
2	12420451	12420598	148	*	6	CHG	Multiple	intergenic	arm
2	12420714	12420870	157	*	8	CHG	Multiple	intergenic	arm
2	12420941	12421074	134	*	11	CHG	Multiple	intergenic	arm
2	12421197	12421364	168	*	5	CHG	Multiple	intergenic	arm
2	12421424	12421600	177	*	14	CHG	Multiple	intergenic	arm
2	12421655	12421670	16	*	3	CHG	Multiple	intergenic	arm
2	12421940	12421987	48	*	4	CHG	Multiple	intergenic	arm
2	12422091	12422203	113	*	6	CHG	Multiple	intergenic	arm
2	12422306	12422367	62	*	6	CHG	Multiple	intergenic	arm
2	12422474	12422568	95	*	7	CHG	Multiple	intergenic	arm
2	12422663	12422761	99	*	5	CHG	Multiple	intergenic	arm
2	12422881	12423015	135	*	8	CHG	Multiple	promoter	arm
2	12423084	12423211	128	*	12	CHG	Multiple	promoter	arm
2	12423368	12423370	3	*	2	CHG	Single	promoter	arm
2	12423447	12423591	145	*	13	CHG	Multiple	promoter	arm
2	12423653	12423738	86	*	9	CHG	Multiple	promoter	arm
2	12423857	12423859	3	*	2	CHG	Single	promoter;TE	arm
2	12424184	12424184	1	*	1	CHG	Single	promoter;TE	arm
2	12424281	12424410	130	*	10	CHG	Multiple	five_prime_UTR;gene	arm
2	12424456	12424602	147	*	14	CHG	Multiple	five_prime_UTR;gene	arm
2	12424825	12424937	113	*	4	CHG	Multiple	five_prime_UTR;gene	arm
2	12425041	12425122	82	*	11	CHG	Multiple	gene	arm
2	12425168	12425352	185	*	22	CHG	Multiple	gene	arm
2	12425446	12425576	131	*	7	CHG	Multiple	gene	arm
2	12425665	12425811	147	*	11	CHG	Multiple	gene	arm
2	12425884	12426010	127	*	15	CHG	Multiple	gene	arm
2	12426061	12426073	13	*	4	CHG	Multiple	gene	arm
2	12426129	12426262	134	*	12	CHG	Multiple	gene	arm
2	12426317	12426433	117	*	8	CHG	Multiple	gene	arm
2	12426486	12426665	180	*	23	CHG	Multiple	gene;three_prime_UTR	arm
2	12426745	12426892	148	*	14	CHG	Multiple	gene;three_prime_UTR	arm
2	12426981	12427056	76	*	12	CHG	Multiple	gene	arm
2	12427111	12427235	125	*	15	CHG	Multiple	gene	arm
2	12427267	12427404	138	*	15	CHG	Multiple	gene	arm
2	12427485	12427623	139	*	8	CHG	Multiple	gene	arm
2	12427689	12427870	182	*	9	CHG	Multiple	gene	arm
2	12427953	12428112	160	*	6	CHG	Multiple	gene	arm
2	12428166	12428308	143	*	14	CHG	Multiple	gene	arm
2	12428394	12428536	143	*	16	CHG	Multiple	five_prime_UTR;gene	arm
2	12428602	12428703	102	*	4	CHG	Multiple	five_prime_UTR;gene	arm
2	12428772	12428898	127	*	9	CHG	Multiple	promoter	arm
2	12429092	12429193	102	*	5	CHG	Multiple	promoter	arm
2	12429267	12429374	108	*	9	CHG	Multiple	promoter	arm
2	12429438	12429503	66	*	6	CHG	Multiple	promoter	arm
2	12429819	12429840	22	*	4	CHG	Multiple	promoter	arm
2	12429983	12430125	143	*	9	CHG	Multiple	promoter	arm
2	12430380	12430380	1	*	1	CHG	Single	intergenic	arm
2	12430519	12430613	95	*	4	CHG	Multiple	intergenic	arm
2	12430929	12430934	6	*	4	CHG	Multiple	intergenic	arm
2	12431215	12431215	1	*	1	CHG	Single	intergenic	arm
2	12431287	12431402	116	*	6	CHG	Multiple	gene;three_prime_UTR	arm
2	12431496	12431670	175	*	14	CHG	Multiple	gene;three_prime_UTR	arm
2	12431776	12431779	4	*	3	CHG	Multiple	gene;three_prime_UTR	arm
2	12431828	12431996	169	*	20	CHG	Multiple	gene	arm
2	12432044	12432196	153	*	13	CHG	Multiple	gene	arm
2	12432274	12432427	154	*	12	CHG	Multiple	gene	arm
2	12432503	12432657	155	*	9	CHG	Multiple	gene	arm
2	12432780	12432863	84	*	12	CHG	Multiple	gene	arm
2	12432940	12432998	59	*	9	CHG	Multiple	gene	arm
2	12433049	12433167	119	*	14	CHG	Multiple	gene	arm
2	12433347	12433500	154	*	17	CHG	Multiple	gene	arm
2	12433531	12433542	12	*	4	CHG	Multiple	five_prime_UTR;gene	arm
2	12433894	12434053	160	*	7	CHG	Multiple	promoter	arm
2	12434153	12434216	64	*	4	CHG	Multiple	promoter	arm
2	12434412	12434524	113	*	7	CHG	Multiple	promoter	arm
2	12434623	12434673	51	*	4	CHG	Multiple	promoter	arm
2	12434820	12434969	150	*	5	CHG	Multiple	promoter	arm
2	12435230	12435332	103	*	6	CHG	Multiple	intergenic	arm
2	12435415	12435469	55	*	4	CHG	Multiple	intergenic	arm
2	12435728	12435804	77	*	8	CHG	Multiple	intergenic	arm
2	12435906	12436078	173	*	11	CHG	Multiple	intergenic	arm
2	12436222	12436364	143	*	4	CHG	Multiple	intergenic	arm
2	12436526	12436588	63	*	3	CHG	Multiple	intergenic	arm
2	12436699	12436755	57	*	5	CHG	Multiple	intergenic	arm
2	12436817	12436981	165	*	18	CHG	Multiple	intergenic	arm
2	12437058	12437113	56	*	5	CHG	Multiple	intergenic	arm
2	12437182	12437277	96	*	9	CHG	Multiple	intergenic	arm
2	12437391	12437393	3	*	2	CHG	Single	intergenic	arm
2	12437543	12437637	95	*	7	CHG	Multiple	intergenic	arm
2	12437762	12437849	88	*	6	CHG	Multiple	intergenic	arm
2	12438009	12438110	102	*	5	CHG	Multiple	gene;three_prime_UTR	arm
2	12438213	12438383	171	*	11	CHG	Multiple	gene	arm
2	12438557	12438723	167	*	13	CHG	Multiple	gene	arm
2	12438826	12438878	53	*	3	CHG	Multiple	gene	arm
2	12438984	12439032	49	*	6	CHG	Multiple	gene	arm
2	12439111	12439242	132	*	8	CHG	Multiple	gene	arm
2	12439321	12439422	102	*	9	CHG	Multiple	gene	arm
2	12439564	12439610	47	*	9	CHG	Multiple	gene	arm
2	12439813	12439841	29	*	3	CHG	Multiple	gene	arm
2	12439911	12440051	141	*	8	CHG	Multiple	gene	arm
2	12440200	12440301	102	*	9	CHG	Multiple	gene	arm
2	12440408	12440510	103	*	6	CHG	Multiple	gene	arm
2	12440754	12440924	171	*	9	CHG	Multiple	gene	arm
2	12440971	12441044	74	*	8	CHG	Multiple	gene	arm
2	12441112	12441223	112	*	10	CHG	Multiple	gene	arm
2	12441272	12441322	51	*	4	CHG	Multiple	gene	arm
2	12441421	12441573	153	*	12	CHG	Multiple	gene	arm
2	12441617	12441633	17	*	2	CHG	Multiple	gene	arm
2	12441707	12441833	127	*	14	CHG	Multiple	gene	arm
2	12441864	12441953	90	*	13	CHG	Multiple	gene	arm
2	12442047	12442159	113	*	7	CHG	Multiple	gene	arm
2	12442215	12442394	180	*	11	CHG	Multiple	gene	arm
2	12442524	12442526	3	*	2	CHG	Single	promoter	arm
2	12442608	12442771	164	*	8	CHG	Multiple	promoter	arm
2	12442853	12442935	83	*	6	CHG	Multiple	promoter	arm
2	12443057	12443120	64	*	5	CHG	Multiple	promoter	arm
2	12443239	12443336	98	*	6	CHG	Multiple	promoter	arm
2	12443421	12443522	102	*	6	CHG	Multiple	promoter	arm
2	12443665	12443825	161	*	5	CHG	Multiple	promoter	arm
2	12443959	12444022	64	*	2	CHG	Multiple	gene	arm
2	12444105	12444209	105	*	13	CHG	Multiple	gene	arm
2	12444250	12444308	59	*	5	CHG	Multiple	gene	arm
2	12444409	12444516	108	*	6	CHG	Multiple	gene	arm
2	12444586	12444687	102	*	12	CHG	Multiple	gene	arm
2	12444805	12444805	1	*	1	CHG	Single	gene	arm
2	12444964	12445096	133	*	11	CHG	Multiple	gene	arm
2	12445141	12445290	150	*	13	CHG	Multiple	gene	arm
2	12445342	12445505	164	*	11	CHG	Multiple	gene	arm
2	12445643	12445717	75	*	6	CHG	Multiple	gene	arm
2	12445861	12445925	65	*	10	CHG	Multiple	gene	arm
2	12445975	12446067	93	*	9	CHG	Multiple	gene	arm
2	12446190	12446224	35	*	6	CHG	Multiple	gene	arm
2	12446357	12446384	28	*	4	CHG	Multiple	gene	arm
2	12446465	12446608	144	*	9	CHG	Multiple	gene	arm
2	12446690	12446741	52	*	5	CHG	Multiple	gene	arm
2	12446810	12446952	143	*	8	CHG	Multiple	gene	arm
2	12447157	12447159	3	*	2	CHG	Single	gene	arm
2	12447217	12447371	155	*	14	CHG	Multiple	gene	arm
2	12447411	12447445	35	*	3	CHG	Multiple	gene	arm
2	12447485	12447653	169	*	13	CHG	Multiple	gene	arm
2	12447778	12447848	71	*	9	CHG	Multiple	gene	arm
2	12447903	12448008	106	*	8	CHG	Multiple	gene	arm
2	12448063	12448235	173	*	11	CHG	Multiple	gene	arm
2	12448458	12448608	151	*	9	CHG	Multiple	intergenic	arm
2	12448684	12448828	145	*	7	CHG	Multiple	intergenic	arm
2	12448965	12449118	154	*	4	CHG	Multiple	intergenic	arm
2	12449281	12449339	59	*	10	CHG	Multiple	TE	arm
2	12449363	12449525	163	*	19	CHG	Multiple	TE	arm
2	12449555	12449648	94	*	13	CHG	Multiple	TE	arm
2	12449688	12449805	118	*	16	CHG	Multiple	TE	arm
2	12449870	12449921	52	*	7	CHG	Multiple	TE	arm
2	12449965	12450076	112	*	14	CHG	Multiple	TE	arm
2	12450110	12450227	118	*	15	CHG	Multiple	TE	arm
2	12450264	12450299	36	*	5	CHG	Multiple	TE	arm
2	12450341	12450509	169	*	21	CHG	Multiple	TE	arm
2	12450535	12450697	163	*	24	CHG	Multiple	TE	arm
2	12450730	12450733	4	*	2	CHG	Multiple	TE	arm
2	12450781	12450924	144	*	15	CHG	Multiple	TE	arm
2	12450988	12450993	6	*	3	CHG	Multiple	TE	arm
2	12451056	12451218	163	*	18	CHG	Multiple	TE	arm
2	12451267	12451433	167	*	16	CHG	Multiple	TE	arm
2	12451483	12451623	141	*	11	CHG	Multiple	TE	arm
2	12451672	12451856	185	*	19	CHG	Multiple	TE	arm
2	12451892	12452044	153	*	15	CHG	Multiple	TE	arm
2	12452138	12452251	114	*	12	CHG	Multiple	TE	arm
2	12452287	12452432	146	*	20	CHG	Multiple	TE	arm
2	12452491	12452638	148	*	9	CHG	Multiple	TE	arm
2	12452744	12452831	88	*	6	CHG	Multiple	TE	arm
2	12452890	12452948	59	*	10	CHG	Multiple	TE	arm
2	12453002	12453173	172	*	13	CHG	Multiple	TE	arm
2	12453224	12453254	31	*	6	CHG	Multiple	TE	arm
2	12453316	12453483	168	*	20	CHG	Multiple	TE	arm
2	12453537	12453579	43	*	7	CHG	Multiple	promoter;TE	arm
2	12453648	12453791	144	*	19	CHG	Multiple	promoter;TE	arm
2	12453835	12453837	3	*	2	CHG	Single	promoter;TE	arm
2	12453906	12454021	116	*	18	CHG	Multiple	promoter;TE	arm
2	12454065	12454141	77	*	5	CHG	Multiple	promoter;TE	arm
2	12454217	12454269	53	*	3	CHG	Multiple	promoter;TE	arm
2	12454302	12454409	108	*	15	CHG	Multiple	promoter;TE	arm
2	12454442	12454530	89	*	9	CHG	Multiple	promoter	arm
2	12454585	12454639	55	*	3	CHG	Multiple	promoter	arm
2	12454722	12454801	80	*	4	CHG	Multiple	promoter	arm
2	12454853	12455035	183	*	12	CHG	Multiple	promoter	arm
2	12455112	12455114	3	*	2	CHG	Single	gene	arm
2	12455237	12455416	180	*	10	CHG	Multiple	gene	arm
2	12455511	12455511	1	*	1	CHG	Single	gene	arm
2	12455613	12455764	152	*	15	CHG	Multiple	gene	arm
2	12455879	12455881	3	*	2	CHG	Single	gene	arm
2	12456271	12456446	176	*	6	CHG	Multiple	gene	arm
2	12456501	12456668	168	*	15	CHG	Multiple	gene	arm
2	12456708	12456881	174	*	17	CHG	Multiple	gene	arm
2	12456980	12457020	41	*	4	CHG	Multiple	gene	arm
2	12457276	12457403	128	*	14	CHG	Multiple	gene	arm
2	12457480	12457554	75	*	8	CHG	Multiple	gene	arm
2	12457687	12457754	68	*	6	CHG	Multiple	gene	arm
2	12457832	12458012	181	*	16	CHG	Multiple	gene	arm
2	12458090	12458204	115	*	9	CHG	Multiple	gene	arm
2	12458261	12458314	54	*	4	CHG	Multiple	gene	arm
2	12458524	12458589	66	*	4	CHG	Multiple	gene	arm
2	12458639	12458787	149	*	15	CHG	Multiple	gene	arm
2	12458879	12459049	171	*	15	CHG	Multiple	gene	arm
2	12459130	12459264	135	*	15	CHG	Multiple	gene	arm
2	12459336	12459441	106	*	7	CHG	Multiple	promoter;gene	arm
2	12459499	12459504	6	*	4	CHG	Multiple	promoter;gene	arm
2	12459562	12459656	95	*	4	CHG	Multiple	promoter	arm
2	12459801	12459870	70	*	3	CHG	Multiple	promoter	arm
2	12460005	12460072	68	*	4	CHG	Multiple	promoter	arm
2	12460195	12460245	51	*	3	CHG	Multiple	promoter	arm
2	12460379	12460442	64	*	3	CHG	Multiple	promoter	arm
2	12460579	12460712	134	*	8	CHG	Multiple	promoter	arm
2	12460811	12460933	123	*	12	CHG	Multiple	gene	arm
2	12460987	12461077	91	*	8	CHG	Multiple	gene	arm
2	12461129	12461241	113	*	10	CHG	Multiple	gene	arm
2	12461326	12461499	174	*	21	CHG	Multiple	gene	arm
2	12461538	12461704	167	*	16	CHG	Multiple	gene	arm
2	12461790	12461868	79	*	14	CHG	Multiple	gene	arm
2	12461918	12462084	167	*	18	CHG	Multiple	gene	arm
2	12462133	12462307	175	*	6	CHG	Multiple	gene	arm
2	12462370	12462552	183	*	11	CHG	Multiple	gene	arm
2	12462590	12462770	181	*	23	CHG	Multiple	gene	arm
2	12462825	12462981	157	*	12	CHG	Multiple	gene	arm
2	12463136	12463276	141	*	10	CHG	Multiple	gene	arm
2	12463351	12463509	159	*	13	CHG	Multiple	gene	arm
2	12463633	12463713	81	*	10	CHG	Multiple	gene	arm
2	12463786	12463957	172	*	12	CHG	Multiple	gene	arm
2	12464043	12464075	33	*	5	CHG	Multiple	gene	arm
2	12464125	12464259	135	*	15	CHG	Multiple	gene	arm
2	12464356	12464358	3	*	2	CHG	Single	gene	arm
2	12464458	12464547	90	*	12	CHG	Multiple	gene	arm
2	12464626	12464750	125	*	13	CHG	Multiple	gene	arm
2	12464807	12464905	99	*	7	CHG	Multiple	gene	arm
2	12464964	12465034	71	*	12	CHG	Multiple	gene	arm
2	12465111	12465160	50	*	5	CHG	Multiple	intergenic	arm
2	12465214	12465383	170	*	12	CHG	Multiple	intergenic	arm
2	12465517	12465531	15	*	3	CHG	Multiple	intergenic	arm
2	12465612	12465737	126	*	12	CHG	Multiple	intergenic	arm
2	12465847	12465928	82	*	8	CHG	Multiple	intergenic	arm
2	12465993	12466039	47	*	8	CHG	Multiple	intergenic	arm
2	12466111	12466281	171	*	10	CHG	Multiple	intergenic	arm
2	12466375	12466558	184	*	11	CHG	Multiple	intergenic	arm
2	12466629	12466700	72	*	7	CHG	Multiple	intergenic	arm
2	12466779	12466859	81	*	6	CHG	Multiple	intergenic	arm
2	12466938	12466958	21	*	6	CHG	Multiple	intergenic	arm
2	12467017	12467149	133	*	14	CHG	Multiple	intergenic	arm
2	12467206	12467376	171	*	10	CHG	Multiple	intergenic	arm
2	12467460	12467636	177	*	12	CHG	Multiple	intergenic	arm
2	12467789	12467900	112	*	6	CHG	Multiple	intergenic	arm
2	12467962	12468139	178	*	9	CHG	Multiple	intergenic	arm
2	12468169	12468281	113	*	10	CHG	Multiple	promoter	arm
2	12468374	12468447	74	*	4	CHG	Multiple	promoter	arm
2	12468545	12468643	99	*	7	CHG	Multiple	promoter	arm
2	12468871	12468983	113	*	15	CHG	Multiple	promoter	arm
2	12469047	12469196	150	*	13	CHG	Multiple	promoter	arm
2	12469253	12469306	54	*	6	CHG	Multiple	promoter	arm
2	12469358	12469441	84	*	9	CHG	Multiple	promoter	arm
2	12469576	12469578	3	*	2	CHG	Single	promoter	arm
2	12469681	12469863	183	*	16	CHG	Multiple	five_prime_UTR;gene	arm
2	12469911	12470052	142	*	15	CHG	Multiple	gene	arm
2	12470105	12470161	57	*	4	CHG	Multiple	gene	arm
2	12470328	12470330	3	*	2	CHG	Single	gene	arm
2	12470402	12470570	169	*	10	CHG	Multiple	gene	arm
2	12470617	12470666	50	*	7	CHG	Multiple	gene	arm
2	12470713	12470885	173	*	16	CHG	Multiple	gene	arm
2	12470941	12470977	37	*	10	CHG	Multiple	gene	arm
2	12471031	12471170	140	*	12	CHG	Multiple	gene	arm
2	12471225	12471280	56	*	8	CHG	Multiple	gene	arm
2	12471387	12471478	92	*	13	CHG	Multiple	gene;three_prime_UTR	arm
2	12471534	12471651	118	*	6	CHG	Multiple	gene;three_prime_UTR	arm
2	12471711	12471840	130	*	17	CHG	Multiple	gene	arm
2	12472253	12472253	1	*	1	CHG	Single	promoter	arm
2	12472431	12472505	75	*	5	CHG	Multiple	promoter;gene	arm
2	12472580	12472703	124	*	7	CHG	Multiple	promoter;gene	arm
2	12472757	12472855	99	*	13	CHG	Multiple	promoter;gene	arm
2	12472898	12472973	76	*	6	CHG	Multiple	promoter;gene	arm
2	12473035	12473182	148	*	12	CHG	Multiple	promoter;gene	arm
2	12473237	12473330	94	*	6	CHG	Multiple	promoter;gene	arm
2	12473404	12473449	46	*	4	CHG	Multiple	gene	arm
2	12473644	12473656	13	*	3	CHG	Multiple	gene	arm
2	12473687	12473848	162	*	17	CHG	Multiple	gene	arm
2	12473883	12474064	182	*	17	CHG	Multiple	gene	arm
2	12474126	12474241	116	*	8	CHG	Multiple	gene	arm
2	12474310	12474326	17	*	3	CHG	Multiple	gene	arm
2	12474422	12474587	166	*	9	CHG	Multiple	gene	arm
2	12474647	12474769	123	*	21	CHG	Multiple	gene	arm
2	12474797	12474933	137	*	12	CHG	Multiple	promoter;gene	arm
2	12475025	12475144	120	*	9	CHG	Multiple	promoter	arm
2	12475308	12475456	149	*	6	CHG	Multiple	promoter	arm
2	12475570	12475721	152	*	16	CHG	Multiple	promoter	arm
2	12475800	12475900	101	*	7	CHG	Multiple	promoter;TE	arm
2	12475981	12476162	182	*	9	CHG	Multiple	promoter	arm
2	12476236	12476384	149	*	8	CHG	Multiple	promoter	arm
2	12476587	12476587	1	*	1	CHG	Single	gene	arm
2	12476822	12476861	40	*	5	CHG	Multiple	promoter;gene	arm
2	12476916	12477049	134	*	8	CHG	Multiple	promoter;gene	arm
2	12477188	12477354	167	*	14	CHG	Multiple	promoter	arm
2	12477413	12477569	157	*	7	CHG	Multiple	promoter	arm
2	12477649	12477649	1	*	1	CHG	Single	promoter	arm
2	12477816	12477991	176	*	7	CHG	Multiple	promoter	arm
2	12478191	12478214	24	*	3	CHG	Multiple	five_prime_UTR;gene	arm
2	12478259	12478425	167	*	19	CHG	Multiple	gene	arm
2	12478494	12478644	151	*	7	CHG	Multiple	gene	arm
2	12478807	12478940	134	*	6	CHG	Multiple	gene	arm
2	12479057	12479237	181	*	18	CHG	Multiple	gene	arm
2	12479301	12479405	105	*	7	CHG	Multiple	gene	arm
2	12479457	12479549	93	*	13	CHG	Multiple	gene	arm
2	12479613	12479664	52	*	6	CHG	Multiple	gene	arm
2	12479709	12479826	118	*	12	CHG	Multiple	gene	arm
2	12479971	12480117	147	*	18	CHG	Multiple	gene	arm
2	12480230	12480361	132	*	4	CHG	Multiple	promoter;gene;three_prime_UTR;TE	arm
2	12480825	12480912	88	*	4	CHG	Multiple	promoter;TE	arm
2	12481045	12481045	1	*	1	CHG	Single	promoter;TE	arm
2	12481135	12481230	96	*	9	CHG	Multiple	promoter;TE	arm
2	12481333	12481390	58	*	3	CHG	Multiple	promoter	arm
2	12481475	12481578	104	*	7	CHG	Multiple	promoter	arm
2	12481713	12481715	3	*	2	CHG	Single	promoter	arm
2	12481759	12481911	153	*	12	CHG	Multiple	gene	arm
2	12482004	12482168	165	*	24	CHG	Multiple	gene	arm
2	12482253	12482402	150	*	17	CHG	Multiple	gene	arm
2	12482456	12482576	121	*	14	CHG	Multiple	gene	arm
2	12482639	12482679	41	*	8	CHG	Multiple	gene	arm
2	12482715	12482858	144	*	14	CHG	Multiple	gene	arm
2	12482900	12483019	120	*	17	CHG	Multiple	gene	arm
2	12483045	12483056	12	*	3	CHG	Multiple	gene	arm
2	12483082	12483244	163	*	18	CHG	Multiple	gene	arm
2	12483297	12483322	26	*	6	CHG	Multiple	gene	arm
2	12483367	12483493	127	*	13	CHG	Multiple	promoter;gene	arm
2	12483551	12483678	128	*	16	CHG	Multiple	promoter;gene	arm
2	12483722	12483772	51	*	5	CHG	Multiple	promoter;gene	arm
2	12483817	12483952	136	*	19	CHG	Multiple	promoter;gene	arm
2	12484012	12484166	155	*	14	CHG	Multiple	promoter;gene	arm
2	12484591	12484706	116	*	12	CHG	Multiple	promoter	arm
2	12484763	12484796	34	*	4	CHG	Multiple	promoter	arm
2	12484841	12484981	141	*	11	CHG	Multiple	gene	arm
2	12485027	12485159	133	*	13	CHG	Multiple	gene	arm
2	12485248	12485382	135	*	20	CHG	Multiple	gene	arm
2	12485419	12485558	140	*	12	CHG	Multiple	gene	arm
2	12485647	12485729	83	*	7	CHG	Multiple	gene	arm
2	12485833	12485904	72	*	11	CHG	Multiple	promoter;gene	arm
2	12485952	12486129	178	*	16	CHG	Multiple	promoter;gene	arm
2	12486163	12486327	165	*	26	CHG	Multiple	promoter;gene	arm
2	12486354	12486423	70	*	9	CHG	Multiple	promoter;gene	arm
2	12486454	12486544	91	*	8	CHG	Multiple	promoter;gene	arm
2	12486575	12486638	64	*	4	CHG	Multiple	promoter;gene	arm
2	12486679	12486830	152	*	19	CHG	Multiple	promoter;gene	arm
2	12486893	12486994	102	*	6	CHG	Multiple	promoter;gene;three_prime_UTR	arm
2	12487131	12487177	47	*	4	CHG	Multiple	promoter	arm
2	12487272	12487381	110	*	12	CHG	Multiple	five_prime_UTR;gene	arm
2	12487439	12487504	66	*	8	CHG	Multiple	gene	arm
2	12487584	12487653	70	*	6	CHG	Multiple	gene	arm
2	12487731	12487867	137	*	13	CHG	Multiple	five_prime_UTR;gene	arm
2	12487945	12487947	3	*	2	CHG	Single	gene	arm
2	12488031	12488208	178	*	21	CHG	Multiple	gene	arm
2	12488245	12488250	6	*	4	CHG	Multiple	gene	arm
2	12488325	12488509	185	*	12	CHG	Multiple	gene	arm
2	12488571	12488632	62	*	4	CHG	Multiple	gene	arm
2	12488684	12488835	152	*	10	CHG	Multiple	gene	arm
2	12488915	12488956	42	*	7	CHG	Multiple	gene	arm
2	12488990	12489154	165	*	23	CHG	Multiple	gene	arm
2	12489208	12489349	142	*	10	CHG	Multiple	gene	arm
2	12489435	12489610	176	*	12	CHG	Multiple	gene;three_prime_UTR	arm
2	12489741	12489812	72	*	3	CHG	Multiple	gene;three_prime_UTR	arm
2	12489888	12490060	173	*	27	CHG	Multiple	gene	arm
2	12490091	12490238	148	*	15	CHG	Multiple	gene	arm
2	12490302	12490317	16	*	4	CHG	Multiple	gene	arm
2	12490361	12490514	154	*	15	CHG	Multiple	gene	arm
2	12490592	12490745	154	*	19	CHG	Multiple	gene	arm
2	12490810	12490964	155	*	19	CHG	Multiple	gene	arm
2	12491032	12491156	125	*	17	CHG	Multiple	gene	arm
2	12491188	12491291	104	*	9	CHG	Multiple	gene	arm
2	12491361	12491466	106	*	19	CHG	Multiple	gene	arm
2	12491553	12491678	126	*	7	CHG	Multiple	gene	arm
2	12491729	12491861	133	*	13	CHG	Multiple	gene	arm
2	12491936	12492062	127	*	13	CHG	Multiple	gene	arm
2	12492096	12492199	104	*	12	CHG	Multiple	gene	arm
2	12492245	12492329	85	*	7	CHG	Multiple	gene	arm
2	12492370	12492495	126	*	12	CHG	Multiple	gene	arm
2	12492649	12492716	68	*	3	CHG	Multiple	gene	arm
2	12492778	12492914	137	*	12	CHG	Multiple	gene	arm
2	12493064	12493131	68	*	4	CHG	Multiple	five_prime_UTR;gene	arm
2	12493212	12493358	147	*	13	CHG	Multiple	promoter;five_prime_UTR;gene	arm
2	12493455	12493539	85	*	7	CHG	Multiple	promoter	arm
2	12493732	12493734	3	*	2	CHG	Single	promoter	arm
2	12493871	12493921	51	*	4	CHG	Multiple	promoter	arm
2	12494212	12494257	46	*	9	CHG	Multiple	promoter	arm
2	12494357	12494444	88	*	5	CHG	Multiple	promoter	arm
2	12494511	12494672	162	*	12	CHG	Multiple	promoter	arm
2	12494757	12494889	133	*	7	CHG	Multiple	intergenic	arm
2	12495046	12495131	86	*	7	CHG	Multiple	gene	arm
2	12495265	12495390	126	*	7	CHG	Multiple	gene	arm
2	12495609	12495699	91	*	6	CHG	Multiple	gene	arm
2	12495802	12495985	184	*	13	CHG	Multiple	gene	arm
2	12496216	12496353	138	*	12	CHG	Multiple	gene	arm
2	12496490	12496559	70	*	7	CHG	Multiple	gene	arm
2	12496665	12496770	106	*	6	CHG	Multiple	gene	arm
2	12496895	12496951	57	*	4	CHG	Multiple	gene	arm
2	12497009	12497108	100	*	13	CHG	Multiple	gene	arm
2	12497255	12497430	176	*	3	CHG	Multiple	gene	arm
2	12497624	12497725	102	*	5	CHG	Multiple	gene	arm
2	12497840	12497936	97	*	3	CHG	Multiple	gene	arm
2	12498052	12498052	1	*	1	CHG	Single	gene	arm
2	12498233	12498323	91	*	12	CHG	Multiple	gene	arm
2	12498399	12498505	107	*	9	CHG	Multiple	gene	arm
2	12498611	12498694	84	*	2	CHG	Multiple	gene	arm
2	12498879	12498958	80	*	9	CHG	Multiple	gene	arm
2	12499020	12499085	66	*	5	CHG	Multiple	gene	arm
2	12499234	12499325	92	*	3	CHG	Multiple	gene	arm
2	12499451	12499550	100	*	4	CHG	Multiple	gene	arm
2	12499675	12499838	164	*	10	CHG	Multiple	promoter	arm
2	12499939	12500099	161	*	6	CHG	Multiple	promoter	arm
2	12500312	12500314	3	*	2	CHG	Single	promoter	arm
2	12500462	12500628	167	*	14	CHG	Multiple	promoter	arm
2	12500727	12500786	60	*	5	CHG	Multiple	promoter	arm
2	12500867	12500954	88	*	6	CHG	Multiple	promoter	arm
2	12501118	12501262	145	*	9	CHG	Multiple	promoter;gene	arm
2	12501303	12501305	3	*	2	CHG	Single	gene	arm
2	12501387	12501566	180	*	14	CHG	Multiple	gene	arm
2	12501599	12501649	51	*	4	CHG	Multiple	gene	arm
2	12501728	12501796	69	*	6	CHG	Multiple	gene	arm
2	12501840	12501915	76	*	9	CHG	Multiple	gene	arm
2	12502017	12502102	86	*	9	CHG	Multiple	gene	arm
2	12502303	12502439	137	*	13	CHG	Multiple	gene	arm
2	12502509	12502617	109	*	17	CHG	Multiple	gene	arm
2	12502798	12502895	98	*	9	CHG	Multiple	gene	arm
2	12502964	12503017	54	*	6	CHG	Multiple	gene	arm
2	12503101	12503248	148	*	11	CHG	Multiple	gene	arm
2	12503312	12503428	117	*	6	CHG	Multiple	gene	arm
2	12503569	12503696	128	*	8	CHG	Multiple	gene	arm
2	12503836	12503868	33	*	6	CHG	Multiple	gene	arm
2	12503912	12504084	173	*	13	CHG	Multiple	gene	arm
2	12504316	12504338	23	*	5	CHG	Multiple	gene	arm
2	12504514	12504677	164	*	16	CHG	Multiple	gene	arm
2	12504735	12504778	44	*	5	CHG	Multiple	gene	arm
2	12504872	12504999	128	*	8	CHG	Multiple	promoter;TE	arm
2	12505122	12505154	33	*	4	CHG	Multiple	promoter;TE	arm
2	12505372	12505477	106	*	4	CHG	Multiple	promoter;TE	arm
2	12505773	12505773	1	*	1	CHG	Single	promoter;TE	arm
2	12505895	12506047	153	*	9	CHG	Multiple	promoter;TE	arm
2	12506180	12506352	173	*	9	CHG	Multiple	promoter	arm
2	12506447	12506495	49	*	4	CHG	Multiple	intergenic	arm
2	12506582	12506647	66	*	5	CHG	Multiple	intergenic	arm
2	12506824	12506826	3	*	2	CHG	Single	intergenic	arm
2	12506906	12507090	185	*	14	CHG	Multiple	gene	arm
2	12507133	12507172	40	*	3	CHG	Multiple	gene	arm
2	12507251	12507322	72	*	8	CHG	Multiple	gene	arm
2	12507413	12507482	70	*	6	CHG	Multiple	gene	arm
2	12507556	12507687	132	*	11	CHG	Multiple	gene	arm
2	12507756	12507868	113	*	9	CHG	Multiple	gene	arm
2	12508120	12508256	137	*	9	CHG	Multiple	gene	arm
2	12508326	12508434	109	*	16	CHG	Multiple	gene	arm
2	12508508	12508687	180	*	12	CHG	Multiple	gene	arm
2	12508742	12508885	144	*	7	CHG	Multiple	gene	arm
2	12508934	12509054	121	*	12	CHG	Multiple	gene	arm
2	12509111	12509286	176	*	11	CHG	Multiple	gene	arm
2	12509441	12509558	118	*	8	CHG	Multiple	gene	arm
2	12509690	12509733	44	*	5	CHG	Multiple	gene	arm
2	12509777	12509961	185	*	16	CHG	Multiple	gene	arm
2	12510209	12510215	7	*	3	CHG	Multiple	gene	arm
2	12510259	12510308	50	*	11	CHG	Multiple	gene	arm
2	12510352	12510409	58	*	7	CHG	Multiple	gene	arm
2	12510520	12510625	106	*	8	CHG	Multiple	promoter	arm
2	12510774	12510933	160	*	7	CHG	Multiple	promoter	arm
2	12511102	12511162	61	*	5	CHG	Multiple	promoter	arm
2	12511266	12511443	178	*	6	CHG	Multiple	promoter;gene;three_prime_UTR	arm
2	12511505	12511684	180	*	14	CHG	Multiple	promoter;gene	arm
2	12511758	12511921	164	*	16	CHG	Multiple	promoter;gene	arm
2	12512012	12512012	1	*	1	CHG	Single	promoter;gene	arm
2	12512114	12512204	91	*	8	CHG	Multiple	gene	arm
2	12512246	12512358	113	*	8	CHG	Multiple	gene	arm
2	12512411	12512474	64	*	11	CHG	Multiple	gene	arm
2	12512643	12512705	63	*	6	CHG	Multiple	gene	arm
2	12512777	12512937	161	*	8	CHG	Multiple	gene	arm
2	12512995	12513172	178	*	16	CHG	Multiple	gene	arm
2	12513228	12513228	1	*	1	CHG	Single	gene	arm
2	12513281	12513432	152	*	13	CHG	Multiple	gene	arm
2	12513474	12513582	109	*	11	CHG	Multiple	gene	arm
2	12513684	12513725	42	*	7	CHG	Multiple	gene	arm
2	12513773	12513887	115	*	8	CHG	Multiple	gene	arm
2	12513971	12513973	3	*	2	CHG	Single	gene	arm
2	12514043	12514194	152	*	10	CHG	Multiple	gene	arm
2	12514246	12514325	80	*	5	CHG	Multiple	gene	arm
2	12514367	12514550	184	*	16	CHG	Multiple	gene	arm
2	12514593	12514676	84	*	4	CHG	Multiple	gene	arm
2	12514852	12514930	79	*	2	CHG	Multiple	gene	arm
2	12515011	12515121	111	*	8	CHG	Multiple	gene	arm
2	12515299	12515365	67	*	6	CHG	Multiple	gene	arm
2	12515452	12515626	175	*	16	CHG	Multiple	gene	arm
2	12515680	12515839	160	*	9	CHG	Multiple	gene	arm
2	12515895	12515897	3	*	2	CHG	Single	promoter	arm
2	12516063	12516229	167	*	8	CHG	Multiple	promoter	arm
2	12516336	12516480	145	*	10	CHG	Multiple	promoter	arm
2	12516518	12516669	152	*	10	CHG	Multiple	promoter	arm
2	12516791	12516914	124	*	5	CHG	Multiple	promoter	arm
2	12517103	12517105	3	*	2	CHG	Single	promoter	arm
2	12517230	12517398	169	*	11	CHG	Multiple	promoter	arm
2	12517481	12517650	170	*	14	CHG	Multiple	intergenic	arm
2	12517928	12518088	161	*	6	CHG	Multiple	intergenic	arm
2	12518175	12518291	117	*	9	CHG	Multiple	intergenic	arm
2	12518435	12518482	48	*	4	CHG	Multiple	intergenic	arm
2	12518594	12518697	104	*	3	CHG	Multiple	intergenic	arm
2	12518930	12518930	1	*	1	CHG	Single	intergenic	arm
2	12519004	12519135	132	*	12	CHG	Multiple	intergenic	arm
2	12519567	12519703	137	*	8	CHG	Multiple	intergenic	arm
2	12519775	12519887	113	*	8	CHG	Multiple	intergenic	arm
2	12519966	12520135	170	*	7	CHG	Multiple	intergenic	arm
2	12520238	12520280	43	*	4	CHG	Multiple	intergenic	arm
2	12520385	12520442	58	*	3	CHG	Multiple	intergenic	arm
2	12520521	12520579	59	*	6	CHG	Multiple	intergenic	arm
2	12520762	12520946	185	*	5	CHG	Multiple	TE	arm
2	12521238	12521259	22	*	4	CHG	Multiple	TE	arm
2	12521421	12521455	35	*	3	CHG	Multiple	TE	arm
2	12521722	12521858	137	*	7	CHG	Multiple	intergenic	arm
2	12521953	12522037	85	*	5	CHG	Multiple	promoter	arm
2	12522217	12522217	1	*	1	CHG	Single	promoter	arm
2	12522574	12522747	174	*	11	CHG	Multiple	promoter	arm
2	12522827	12522853	27	*	2	CHG	Multiple	promoter	arm
2	12523044	12523044	1	*	1	CHG	Single	promoter	arm
2	12523172	12523232	61	*	4	CHG	Multiple	promoter	arm
2	12523369	12523511	143	*	14	CHG	Multiple	five_prime_UTR;gene	arm
2	12523614	12523616	3	*	2	CHG	Single	gene	arm
2	12523718	12523874	157	*	10	CHG	Multiple	gene	arm
2	12524121	12524169	49	*	6	CHG	Multiple	intergenic	arm
2	12524312	12524376	65	*	6	CHG	Multiple	intergenic	arm
2	12524460	12524572	113	*	10	CHG	Multiple	intergenic	arm
2	12524658	12524780	123	*	7	CHG	Multiple	intergenic	arm
2	12524885	12525039	155	*	8	CHG	Multiple	gene;three_prime_UTR	arm
2	12525121	12525123	3	*	2	CHG	Single	gene;three_prime_UTR	arm
2	12525166	12525311	146	*	12	CHG	Multiple	gene	arm
2	12525473	12525582	110	*	11	CHG	Multiple	gene	arm
2	12525673	12525800	128	*	8	CHG	Multiple	gene	arm
2	12525891	12526055	165	*	6	CHG	Multiple	gene	arm
2	12526146	12526191	46	*	4	CHG	Multiple	gene	arm
2	12526263	12526422	160	*	11	CHG	Multiple	gene	arm
2	12526548	12526700	153	*	15	CHG	Multiple	gene	arm
2	12526901	12527069	169	*	9	CHG	Multiple	gene	arm
2	12527105	12527264	160	*	12	CHG	Multiple	gene	arm
2	12527393	12527482	90	*	11	CHG	Multiple	gene	arm
2	12527610	12527786	177	*	9	CHG	Multiple	gene	arm
2	12527921	12527989	69	*	2	CHG	Multiple	promoter;TE	arm
2	12528112	12528211	100	*	6	CHG	Multiple	promoter;TE	arm
2	12528326	12528328	3	*	2	CHG	Single	promoter;TE	arm
2	12528453	12528571	119	*	5	CHG	Multiple	promoter;TE	arm
2	12528670	12528785	116	*	8	CHG	Multiple	promoter	arm
2	12528890	12528892	3	*	2	CHG	Single	promoter	arm
2	12529320	12529373	54	*	4	CHG	Multiple	promoter	arm
2	12529569	12529592	24	*	4	CHG	Multiple	promoter	arm
2	12529753	12529923	171	*	4	CHG	Multiple	promoter	arm
2	12530029	12530175	147	*	8	CHG	Multiple	promoter	arm
2	12530282	12530329	48	*	4	CHG	Multiple	promoter	arm
2	12530408	12530562	155	*	18	CHG	Multiple	promoter	arm
2	12530599	12530710	112	*	5	CHG	Multiple	promoter	arm
2	12530858	12530986	129	*	18	CHG	Multiple	five_prime_UTR;gene	arm
2	12531047	12531082	36	*	4	CHG	Multiple	gene	arm
2	12531138	12531261	124	*	7	CHG	Multiple	gene	arm
2	12531401	12531419	19	*	3	CHG	Multiple	gene	arm
2	12531494	12531634	141	*	18	CHG	Multiple	gene	arm
2	12531699	12531790	92	*	5	CHG	Multiple	gene	arm
2	12531850	12531914	65	*	13	CHG	Multiple	gene	arm
2	12531959	12532136	178	*	21	CHG	Multiple	gene	arm
2	12532181	12532326	146	*	18	CHG	Multiple	gene	arm
2	12532373	12532522	150	*	23	CHG	Multiple	gene	arm
2	12532564	12532709	146	*	16	CHG	Multiple	gene	arm
2	12532773	12532806	34	*	6	CHG	Multiple	gene	arm
2	12532833	12533001	169	*	20	CHG	Multiple	gene	arm
2	12533039	12533160	122	*	17	CHG	Multiple	gene	arm
2	12533206	12533267	62	*	7	CHG	Multiple	gene	arm
2	12533373	12533403	31	*	6	CHG	Multiple	gene	arm
2	12533484	12533625	142	*	21	CHG	Multiple	gene	arm
2	12533702	12533831	130	*	10	CHG	Multiple	gene	arm
2	12533896	12534053	158	*	8	CHG	Multiple	gene	arm
2	12534123	12534152	30	*	6	CHG	Multiple	gene	arm
2	12534202	12534359	158	*	24	CHG	Multiple	gene	arm
2	12534392	12534497	106	*	15	CHG	Multiple	gene	arm
2	12534544	12534651	108	*	16	CHG	Multiple	gene	arm
2	12534714	12534870	157	*	18	CHG	Multiple	gene	arm
2	12534912	12534927	16	*	3	CHG	Multiple	gene	arm
2	12535011	12535102	92	*	13	CHG	Multiple	gene;three_prime_UTR	arm
2	12535144	12535278	135	*	11	CHG	Multiple	gene;three_prime_UTR	arm
2	12535384	12535495	112	*	6	CHG	Multiple	intergenic	arm
2	12535590	12535592	3	*	2	CHG	Single	intergenic	arm
2	12535741	12535903	163	*	20	CHG	Multiple	gene	arm
2	12536040	12536097	58	*	4	CHG	Multiple	gene	arm
2	12536216	12536391	176	*	24	CHG	Multiple	gene	arm
2	12536430	12536574	145	*	9	CHG	Multiple	gene	arm
2	12536627	12536755	129	*	10	CHG	Multiple	gene	arm
2	12536868	12537037	170	*	18	CHG	Multiple	promoter;gene	arm
2	12537274	12537325	52	*	8	CHG	Multiple	promoter	arm
2	12537489	12537551	63	*	5	CHG	Multiple	promoter	arm
2	12537577	12537748	172	*	25	CHG	Multiple	promoter	arm
2	12537809	12537955	147	*	11	CHG	Multiple	promoter	arm
2	12538089	12538150	62	*	7	CHG	Multiple	promoter	arm
2	12538189	12538352	164	*	16	CHG	Multiple	promoter	arm
2	12538535	12538537	3	*	2	CHG	Single	intergenic	arm
2	12538642	12538783	142	*	20	CHG	Multiple	intergenic	arm
2	12538916	12538918	3	*	2	CHG	Single	intergenic	arm
2	12539014	12539135	122	*	8	CHG	Multiple	intergenic	arm
2	12539232	12539391	160	*	21	CHG	Multiple	intergenic	arm
2	12539440	12539570	131	*	11	CHG	Multiple	TE	arm
2	12539656	12539720	65	*	4	CHG	Multiple	TE	arm
2	12539857	12539972	116	*	12	CHG	Multiple	TE	arm
2	12540145	12540324	180	*	3	CHG	Multiple	TE	arm
2	12540387	12540495	109	*	6	CHG	Multiple	TE	arm
2	12540550	12540660	111	*	8	CHG	Multiple	TE	arm
2	12540729	12540821	93	*	8	CHG	Multiple	TE	arm
2	12540877	12541028	152	*	8	CHG	Multiple	TE	arm
2	12541117	12541146	30	*	4	CHG	Multiple	TE	arm
2	12541209	12541325	117	*	13	CHG	Multiple	TE	arm
2	12541447	12541607	161	*	13	CHG	Multiple	promoter;TE	arm
2	12541693	12541757	65	*	4	CHG	Multiple	promoter;TE	arm
2	12541971	12542110	140	*	8	CHG	Multiple	promoter;gene	arm
2	12542184	12542285	102	*	10	CHG	Multiple	promoter;gene	arm
2	12542401	12542537	137	*	12	CHG	Multiple	promoter	arm
2	12542674	12542681	8	*	4	CHG	Multiple	promoter	arm
2	12542821	12542872	52	*	4	CHG	Multiple	promoter	arm
2	12542977	12543087	111	*	14	CHG	Multiple	promoter;five_prime_UTR;gene	arm
2	12543122	12543180	59	*	6	CHG	Multiple	promoter;gene	arm
2	12543253	12543318	66	*	10	CHG	Multiple	promoter;gene	arm
2	12543396	12543544	149	*	13	CHG	Multiple	promoter;gene	arm
2	12543590	12543663	74	*	8	CHG	Multiple	promoter;gene	arm
2	12543752	12543834	83	*	4	CHG	Multiple	gene;three_prime_UTR	arm
2	12544020	12544184	165	*	16	CHG	Multiple	gene;three_prime_UTR	arm
2	12544218	12544309	92	*	13	CHG	Multiple	gene;three_prime_UTR	arm
2	12544446	12544500	55	*	6	CHG	Multiple	gene	arm
2	12544589	12544651	63	*	6	CHG	Multiple	gene	arm
2	12544729	12544816	88	*	13	CHG	Multiple	gene	arm
2	12544863	12544949	87	*	12	CHG	Multiple	gene	arm
2	12544995	12545138	144	*	16	CHG	Multiple	gene	arm
2	12545185	12545232	48	*	5	CHG	Multiple	gene	arm
2	12545306	12545470	165	*	10	CHG	Multiple	gene	arm
2	12545552	12545681	130	*	12	CHG	Multiple	gene	arm
2	12545741	12545882	142	*	19	CHG	Multiple	gene	arm
2	12545963	12546119	157	*	12	CHG	Multiple	gene	arm
2	12546161	12546318	158	*	20	CHG	Multiple	gene	arm
2	12546396	12546509	114	*	18	CHG	Multiple	gene	arm
2	12546536	12546699	164	*	20	CHG	Multiple	gene	arm
2	12546771	12546794	24	*	6	CHG	Multiple	gene	arm
2	12546841	12546981	141	*	21	CHG	Multiple	gene	arm
2	12547046	12547173	128	*	18	CHG	Multiple	gene	arm
2	12547218	12547398	181	*	18	CHG	Multiple	gene	arm
2	12547448	12547590	143	*	17	CHG	Multiple	gene	arm
2	12547676	12547768	93	*	6	CHG	Multiple	gene	arm
2	12547851	12547972	122	*	19	CHG	Multiple	gene	arm
2	12548047	12548140	94	*	9	CHG	Multiple	gene	arm
2	12548208	12548392	185	*	13	CHG	Multiple	five_prime_UTR;gene	arm
2	12548511	12548527	17	*	3	CHG	Multiple	five_prime_UTR;gene	arm
2	12548652	12548798	147	*	10	CHG	Multiple	promoter	arm
2	12548901	12549068	168	*	9	CHG	Multiple	promoter;gene;three_prime_UTR	arm
2	12549151	12549153	3	*	2	CHG	Single	promoter;gene;three_prime_UTR	arm
2	12549264	12549407	144	*	14	CHG	Multiple	promoter;gene;three_prime_UTR	arm
2	12549440	12549532	93	*	13	CHG	Multiple	promoter;gene;three_prime_UTR	arm
2	12549610	12549665	56	*	6	CHG	Multiple	promoter;gene	arm
2	12549723	12549816	94	*	10	CHG	Multiple	promoter;gene	arm
2	12549881	12549978	98	*	13	CHG	Multiple	promoter;gene	arm
2	12550025	12550158	134	*	19	CHG	Multiple	gene	arm
2	12550189	12550308	120	*	20	CHG	Multiple	gene	arm
2	12550385	12550397	13	*	3	CHG	Multiple	gene	arm
2	12550471	12550573	103	*	6	CHG	Multiple	gene	arm
2	12550637	12550820	184	*	20	CHG	Multiple	gene	arm
2	12550889	12551035	147	*	19	CHG	Multiple	gene	arm
2	12551120	12551302	183	*	10	CHG	Multiple	gene	arm
2	12551363	12551484	122	*	14	CHG	Multiple	gene	arm
2	12551565	12551735	171	*	19	CHG	Multiple	gene	arm
2	12551799	12551804	6	*	4	CHG	Multiple	gene	arm
2	12551851	12551954	104	*	9	CHG	Multiple	gene	arm
2	12552001	12552156	156	*	21	CHG	Multiple	gene	arm
2	12552215	12552342	128	*	17	CHG	Multiple	gene	arm
2	12552387	12552507	121	*	12	CHG	Multiple	gene	arm
2	12552586	12552705	120	*	16	CHG	Multiple	gene	arm
2	12552790	12552882	93	*	6	CHG	Multiple	gene	arm
2	12552965	12553086	122	*	19	CHG	Multiple	gene	arm
2	12553161	12553179	19	*	3	CHG	Multiple	gene	arm
2	12553305	12553392	88	*	6	CHG	Multiple	five_prime_UTR;gene	arm
2	12553472	12553553	82	*	3	CHG	Multiple	promoter	arm
2	12553656	12553704	49	*	6	CHG	Multiple	promoter	arm
2	12554053	12554184	132	*	6	CHG	Multiple	promoter	arm
2	12554409	12554550	142	*	12	CHG	Multiple	promoter;TE	arm
2	12554811	12554919	109	*	13	CHG	Multiple	promoter;TE	arm
2	12554979	12555080	102	*	8	CHG	Multiple	TE	arm
2	12555323	12555473	151	*	7	CHG	Multiple	TE	arm
2	12555601	12555601	1	*	1	CHG	Single	TE	arm
2	12555755	12555824	70	*	7	CHG	Multiple	TE	arm
2	12556294	12556410	117	*	9	CHG	Multiple	TE	arm
2	12556512	12556514	3	*	2	CHG	Single	TE	arm
2	12556631	12556729	99	*	13	CHG	Multiple	promoter;TE	arm
2	12556907	12556929	23	*	3	CHG	Multiple	promoter;TE	arm
2	12557051	12557191	141	*	9	CHG	Multiple	promoter;TE	arm
2	12557353	12557475	123	*	3	CHG	Multiple	promoter	arm
2	12557714	12557752	39	*	5	CHG	Multiple	promoter	arm
2	12557872	12557938	67	*	5	CHG	Multiple	promoter	arm
2	12557983	12558060	78	*	5	CHG	Multiple	promoter	arm
2	12558160	12558227	68	*	8	CHG	Multiple	gene	arm
2	12558303	12558470	168	*	13	CHG	Multiple	gene	arm
2	12558606	12558732	127	*	15	CHG	Multiple	gene	arm
2	12558846	12558882	37	*	6	CHG	Multiple	gene	arm
2	12558924	12559080	157	*	20	CHG	Multiple	gene	arm
2	12559185	12559299	115	*	15	CHG	Multiple	gene	arm
2	12559353	12559456	104	*	6	CHG	Multiple	gene	arm
2	12559578	12559757	180	*	18	CHG	Multiple	gene	arm
2	12559847	12559921	75	*	10	CHG	Multiple	gene	arm
2	12559955	12560077	123	*	17	CHG	Multiple	gene	arm
2	12560130	12560260	131	*	16	CHG	Multiple	gene	arm
2	12560277	12560277	1	*	1	CHG	Single	gene	arm
2	12560294	12560451	158	*	28	CHG	Multiple	gene	arm
2	12560467	12560481	15	*	4	CHG	Multiple	gene	arm
2	12560497	12560662	166	*	26	CHG	Multiple	gene	arm
2	12560711	12560809	99	*	7	CHG	Multiple	gene	arm
2	12560846	12560970	125	*	18	CHG	Multiple	gene	arm
2	12561029	12561031	3	*	2	CHG	Single	gene	arm
2	12561070	12561220	151	*	22	CHG	Multiple	gene	arm
2	12561259	12561292	34	*	6	CHG	Multiple	gene	arm
2	12561348	12561508	161	*	20	CHG	Multiple	gene	arm
2	12561579	12561701	123	*	19	CHG	Multiple	gene	arm
2	12561721	12561882	162	*	19	CHG	Multiple	gene	arm
2	12562032	12562181	150	*	9	CHG	Multiple	gene	arm
2	12562285	12562301	17	*	4	CHG	Multiple	gene;three_prime_UTR	arm
2	12562476	12562645	170	*	10	CHG	Multiple	intergenic	arm
2	12562757	12562906	150	*	14	CHG	Multiple	gene	arm
2	12562959	12563038	80	*	9	CHG	Multiple	gene	arm
2	12563098	12563165	68	*	11	CHG	Multiple	gene	arm
2	12563265	12563420	156	*	21	CHG	Multiple	gene	arm
2	12563478	12563574	97	*	8	CHG	Multiple	gene	arm
2	12563614	12563658	45	*	4	CHG	Multiple	gene	arm
2	12563698	12563862	165	*	17	CHG	Multiple	gene	arm
2	12563917	12563970	54	*	7	CHG	Multiple	gene	arm
2	12564013	12564153	141	*	16	CHG	Multiple	gene	arm
2	12564220	12564231	12	*	2	CHG	Multiple	gene	arm
2	12564296	12564418	123	*	11	CHG	Multiple	gene	arm
2	12564479	12564558	80	*	4	CHG	Multiple	gene	arm
2	12564699	12564701	3	*	2	CHG	Single	promoter	arm
2	12564863	12564921	59	*	3	CHG	Multiple	promoter	arm
2	12565066	12565066	1	*	1	CHG	Single	promoter	arm
2	12565245	12565381	137	*	6	CHG	Multiple	promoter	arm
2	12565562	12565716	155	*	12	CHG	Multiple	promoter	arm
2	12565849	12566024	176	*	9	CHG	Multiple	promoter	arm
2	12566127	12566303	177	*	14	CHG	Multiple	TE	arm
2	12566383	12566509	127	*	10	CHG	Multiple	TE	arm
2	12566611	12566773	163	*	13	CHG	Multiple	TE	arm
2	12566819	12566822	4	*	2	CHG	Multiple	TE	arm
2	12566868	12566902	35	*	7	CHG	Multiple	TE	arm
2	12567002	12567096	95	*	8	CHG	Multiple	TE	arm
2	12567236	12567364	129	*	9	CHG	Multiple	TE	arm
2	12567470	12567598	129	*	9	CHG	Multiple	TE	arm
2	12567687	12567773	87	*	8	CHG	Multiple	TE	arm
2	12567904	12567942	39	*	3	CHG	Multiple	TE	arm
2	12568015	12568129	115	*	13	CHG	Multiple	TE	arm
2	12568169	12568306	138	*	15	CHG	Multiple	TE	arm
2	12568381	12568558	178	*	17	CHG	Multiple	TE	arm
2	12568604	12568734	131	*	23	CHG	Multiple	TE	arm
2	12568755	12568927	173	*	16	CHG	Multiple	TE	arm
2	12568974	12569037	64	*	7	CHG	Multiple	TE	arm
2	12569132	12569201	70	*	5	CHG	Multiple	TE	arm
2	12569334	12569469	136	*	4	CHG	Multiple	TE	arm
2	12569504	12569688	185	*	19	CHG	Multiple	TE	arm
2	12569721	12569733	13	*	4	CHG	Multiple	TE	arm
2	12569776	12569913	138	*	18	CHG	Multiple	TE	arm
2	12569977	12570115	139	*	17	CHG	Multiple	TE	arm
2	12570166	12570233	68	*	10	CHG	Multiple	TE	arm
2	12570296	12570429	134	*	14	CHG	Multiple	TE	arm
2	12570478	12570633	156	*	15	CHG	Multiple	TE	arm
2	12570674	12570701	28	*	4	CHG	Multiple	TE	arm
2	12570773	12570888	116	*	10	CHG	Multiple	TE	arm
2	12570948	12570978	31	*	6	CHG	Multiple	TE	arm
2	12571048	12571161	114	*	17	CHG	Multiple	TE	arm
2	12571191	12571349	159	*	16	CHG	Multiple	TE	arm
2	12571398	12571559	162	*	13	CHG	Multiple	TE	arm
2	12571750	12571853	104	*	8	CHG	Multiple	TE	arm
2	12571916	12572030	115	*	10	CHG	Multiple	TE	arm
2	12572141	12572223	83	*	9	CHG	Multiple	TE	arm
2	12572319	12572463	145	*	15	CHG	Multiple	TE	arm
2	12572542	12572721	180	*	15	CHG	Multiple	TE	arm
2	12572825	12572953	129	*	12	CHG	Multiple	TE	arm
2	12573088	12573182	95	*	7	CHG	Multiple	TE	arm
2	12573234	12573337	104	*	11	CHG	Multiple	TE	arm
2	12573372	12573463	92	*	12	CHG	Multiple	TE	arm
2	12573499	12573636	138	*	17	CHG	Multiple	TE	arm
2	12573682	12573843	162	*	16	CHG	Multiple	TE	arm
2	12573909	12573982	74	*	5	CHG	Multiple	TE	arm
2	12574093	12574242	150	*	6	CHG	Multiple	TE	arm
2	12574277	12574430	154	*	13	CHG	Multiple	TE	arm
2	12574481	12574603	123	*	8	CHG	Multiple	TE	arm
2	12574769	12574857	89	*	12	CHG	Multiple	TE	arm
2	12574927	12575071	145	*	21	CHG	Multiple	TE	arm
2	12575133	12575296	164	*	24	CHG	Multiple	TE	arm
2	12575341	12575438	98	*	13	CHG	Multiple	TE	arm
2	12575474	12575645	172	*	35	CHG	Multiple	TE	arm
2	12575693	12575797	105	*	13	CHG	Multiple	TE	arm
2	12575846	12576022	177	*	18	CHG	Multiple	TE	arm
2	12576089	12576247	159	*	16	CHG	Multiple	TE	arm
2	12576305	12576472	168	*	13	CHG	Multiple	TE	arm
2	12576534	12576668	135	*	11	CHG	Multiple	TE	arm
2	12576709	12576846	138	*	10	CHG	Multiple	TE	arm
2	12576937	12576967	31	*	8	CHG	Multiple	TE	arm
2	12577017	12577178	162	*	18	CHG	Multiple	TE	arm
2	12577248	12577328	81	*	10	CHG	Multiple	TE	arm
2	12577372	12577547	176	*	25	CHG	Multiple	TE	arm
2	12577588	12577692	105	*	11	CHG	Multiple	TE	arm
2	12577729	12577892	164	*	20	CHG	Multiple	TE	arm
2	12577951	12578003	53	*	6	CHG	Multiple	TE	arm
2	12578066	12578160	95	*	10	CHG	Multiple	TE	arm
2	12578229	12578356	128	*	12	CHG	Multiple	TE	arm
2	12578438	12578600	163	*	8	CHG	Multiple	intergenic	arm
2	12578726	12578726	1	*	1	CHG	Single	intergenic	arm
2	12578876	12579045	170	*	14	CHG	Multiple	gene	arm
2	12579096	12579157	62	*	8	CHG	Multiple	gene	arm
2	12579217	12579284	68	*	10	CHG	Multiple	gene	arm
2	12579324	12579479	156	*	14	CHG	Multiple	gene	arm
2	12579534	12579693	160	*	12	CHG	Multiple	gene	arm
2	12579733	12579811	79	*	10	CHG	Multiple	gene	arm
2	12579847	12579945	99	*	14	CHG	Multiple	gene	arm
2	12579976	12580086	111	*	17	CHG	Multiple	gene	arm
2	12580129	12580287	159	*	12	CHG	Multiple	gene	arm
2	12580338	12580497	160	*	17	CHG	Multiple	gene	arm
2	12580636	12580793	158	*	9	CHG	Multiple	gene	arm
2	12580879	12580928	50	*	4	CHG	Multiple	promoter	arm
2	12581059	12581185	127	*	4	CHG	Multiple	promoter	arm
2	12581571	12581649	79	*	4	CHG	Multiple	promoter;TE	arm
2	12581754	12581846	93	*	4	CHG	Multiple	promoter;TE	arm
2	12582023	12582165	143	*	6	CHG	Multiple	promoter	arm
2	12582338	12582517	180	*	15	CHG	Multiple	promoter	arm
2	12582662	12582755	94	*	8	CHG	Multiple	gene	arm
2	12582820	12582852	33	*	6	CHG	Multiple	gene	arm
2	12582876	12582925	50	*	7	CHG	Multiple	gene	arm
2	12582949	12583119	171	*	15	CHG	Multiple	gene	arm
2	12583222	12583266	45	*	7	CHG	Multiple	gene	arm
2	12583315	12583469	155	*	13	CHG	Multiple	gene	arm
2	12583541	12583679	139	*	8	CHG	Multiple	gene	arm
2	12583763	12583932	170	*	16	CHG	Multiple	gene	arm
2	12584023	12584177	155	*	15	CHG	Multiple	gene;three_prime_UTR	arm
2	12584255	12584301	47	*	5	CHG	Multiple	gene	arm
2	12584341	12584464	124	*	14	CHG	Multiple	promoter;gene	arm
2	12584499	12584609	111	*	15	CHG	Multiple	promoter	arm
2	12584635	12584722	88	*	11	CHG	Multiple	promoter	arm
2	12584795	12584908	114	*	7	CHG	Multiple	promoter	arm
2	12584989	12585133	145	*	7	CHG	Multiple	promoter	arm
2	12585243	12585284	42	*	4	CHG	Multiple	promoter	arm
2	12585446	12585581	136	*	10	CHG	Multiple	promoter	arm
2	12585686	12585772	87	*	6	CHG	Multiple	promoter	arm
2	12585894	12585943	50	*	10	CHG	Multiple	promoter;five_prime_UTR;gene	arm
2	12586065	12586212	148	*	15	CHG	Multiple	five_prime_UTR;gene	arm
2	12586428	12586470	43	*	5	CHG	Multiple	five_prime_UTR;gene	arm
2	12586541	12586678	138	*	13	CHG	Multiple	gene	arm
2	12586724	12586897	174	*	9	CHG	Multiple	promoter;gene	arm
2	12587030	12587051	22	*	7	CHG	Multiple	promoter;gene	arm
2	12587088	12587222	135	*	13	CHG	Multiple	promoter;gene	arm
2	12587294	12587310	17	*	4	CHG	Multiple	promoter;gene	arm
2	12587430	12587526	97	*	7	CHG	Multiple	promoter;gene	arm
2	12587574	12587743	170	*	16	CHG	Multiple	promoter;gene	arm
2	12587839	12588004	166	*	14	CHG	Multiple	promoter	arm
2	12588140	12588194	55	*	10	CHG	Multiple	promoter	arm
2	12588245	12588356	112	*	16	CHG	Multiple	gene	arm
2	12588393	12588540	148	*	13	CHG	Multiple	gene	arm
2	12588702	12588858	157	*	16	CHG	Multiple	promoter;gene	arm
2	12588906	12589068	163	*	10	CHG	Multiple	promoter;gene	arm
2	12589195	12589197	3	*	2	CHG	Single	promoter;gene	arm
2	12589237	12589247	11	*	4	CHG	Multiple	promoter;gene	arm
2	12589287	12589397	111	*	12	CHG	Multiple	promoter;gene	arm
2	12589710	12589814	105	*	3	CHG	Multiple	promoter;gene;three_prime_UTR	arm
2	12589934	12589951	18	*	4	CHG	Multiple	promoter	arm
2	12590008	12590150	143	*	15	CHG	Multiple	gene	arm
2	12590292	12590416	125	*	13	CHG	Multiple	gene	arm
2	12590578	12590724	147	*	16	CHG	Multiple	promoter;gene	arm
2	12590796	12590962	167	*	13	CHG	Multiple	promoter;gene	arm
2	12591085	12591254	170	*	16	CHG	Multiple	promoter;gene	arm
2	12591348	12591348	1	*	1	CHG	Single	promoter;gene;three_prime_UTR	arm
2	12591475	12591650	176	*	8	CHG	Multiple	promoter	arm
2	12591952	12591954	3	*	2	CHG	Single	promoter	arm
2	12592043	12592175	133	*	7	CHG	Multiple	promoter	arm
2	12592229	12592389	161	*	16	CHG	Multiple	gene	arm
2	12592486	12592534	49	*	7	CHG	Multiple	gene	arm
2	12592684	12592749	66	*	7	CHG	Multiple	gene	arm
2	12592792	12592852	61	*	8	CHG	Multiple	gene	arm
2	12592895	12592949	55	*	4	CHG	Multiple	gene	arm
2	12593040	12593096	57	*	8	CHG	Multiple	gene	arm
2	12593200	12593352	153	*	12	CHG	Multiple	promoter;gene	arm
2	12593508	12593515	8	*	2	CHG	Multiple	promoter;gene;three_prime_UTR	arm
2	12593616	12593756	141	*	12	CHG	Multiple	promoter;gene;three_prime_UTR	arm
2	12593941	12593943	3	*	2	CHG	Single	promoter	arm
2	12594368	12594381	14	*	4	CHG	Multiple	promoter	arm
2	12594574	12594714	141	*	14	CHG	Multiple	gene	arm
2	12594803	12594952	150	*	11	CHG	Multiple	gene	arm
2	12595063	12595065	3	*	2	CHG	Single	gene	arm
2	12595125	12595268	144	*	15	CHG	Multiple	gene	arm
2	12595513	12595681	169	*	8	CHG	Multiple	promoter;gene	arm
2	12595801	12595911	111	*	12	CHG	Multiple	promoter;gene	arm
2	12596008	12596190	183	*	20	CHG	Multiple	promoter;gene	arm
2	12596250	12596335	86	*	5	CHG	Multiple	promoter;gene;three_prime_UTR	arm
2	12596437	12596439	3	*	2	CHG	Single	promoter	arm
2	12596618	12596652	35	*	5	CHG	Multiple	promoter	arm
2	12596822	12596949	128	*	8	CHG	Multiple	promoter	arm
2	12597102	12597104	3	*	2	CHG	Single	promoter	arm
2	12597162	12597290	129	*	15	CHG	Multiple	gene	arm
2	12597325	12597485	161	*	12	CHG	Multiple	gene	arm
2	12597616	12597642	27	*	4	CHG	Multiple	gene	arm
2	12597684	12597863	180	*	16	CHG	Multiple	gene	arm
2	12597907	12598017	111	*	11	CHG	Multiple	gene	arm
2	12598108	12598131	24	*	4	CHG	Multiple	gene;three_prime_UTR	arm
2	12598221	12598349	129	*	15	CHG	Multiple	gene;three_prime_UTR	arm
2	12598509	12598643	135	*	8	CHG	Multiple	gene	arm
2	12598749	12598812	64	*	8	CHG	Multiple	gene	arm
2	12598911	12599087	177	*	17	CHG	Multiple	gene;three_prime_UTR	arm
2	12599235	12599303	69	*	6	CHG	Multiple	intergenic	arm
2	12599406	12599544	139	*	8	CHG	Multiple	promoter	arm
2	12599612	12599745	134	*	10	CHG	Multiple	promoter	arm
2	12599815	12599948	134	*	8	CHG	Multiple	promoter	arm
2	12600148	12600150	3	*	2	CHG	Single	promoter	arm
2	12600369	12600443	75	*	9	CHG	Multiple	promoter	arm
2	12600522	12600648	127	*	10	CHG	Multiple	promoter	arm
2	12600878	12600986	109	*	5	CHG	Multiple	five_prime_UTR;gene	arm
2	12601091	12601237	147	*	10	CHG	Multiple	gene	arm
2	12601284	12601402	119	*	12	CHG	Multiple	gene	arm
2	12601471	12601471	1	*	1	CHG	Single	gene	arm
2	12601564	12601705	142	*	21	CHG	Multiple	gene	arm
2	12601754	12601897	144	*	7	CHG	Multiple	gene	arm
2	12602004	12602004	1	*	1	CHG	Single	gene;three_prime_UTR	arm
2	12602064	12602197	134	*	13	CHG	Multiple	gene;three_prime_UTR	arm
2	12602272	12602328	57	*	3	CHG	Multiple	promoter;gene;three_prime_UTR	arm
2	12602383	12602494	112	*	10	CHG	Multiple	promoter;gene;three_prime_UTR	arm
2	12602724	12602827	104	*	8	CHG	Multiple	promoter	arm
2	12602947	12603085	139	*	13	CHG	Multiple	promoter;TE	arm
2	12603253	12603291	39	*	4	CHG	Multiple	promoter	arm
2	12603415	12603493	79	*	12	CHG	Multiple	promoter	arm
2	12603633	12603635	3	*	2	CHG	Single	promoter	arm
2	12603756	12603861	106	*	12	CHG	Multiple	promoter;five_prime_UTR;gene	arm
2	12603907	12603996	90	*	10	CHG	Multiple	gene	arm
2	12604087	12604099	13	*	3	CHG	Multiple	gene	arm
2	12604148	12604313	166	*	13	CHG	Multiple	gene	arm
2	12604416	12604416	1	*	1	CHG	Single	gene	arm
2	12604465	12604606	142	*	15	CHG	Multiple	gene	arm
2	12604700	12604833	134	*	7	CHG	Multiple	promoter;gene	arm
2	12604927	12604929	3	*	2	CHG	Single	promoter;gene	arm
2	12605036	12605115	80	*	10	CHG	Multiple	promoter;gene	arm
2	12605274	12605454	181	*	6	CHG	Multiple	promoter	arm
2	12605555	12605732	178	*	8	CHG	Multiple	promoter	arm
2	12605870	12606048	179	*	14	CHG	Multiple	promoter	arm
2	12606117	12606259	143	*	15	CHG	Multiple	gene	arm
2	12606320	12606444	125	*	8	CHG	Multiple	gene	arm
2	12606497	12606575	79	*	8	CHG	Multiple	gene	arm
2	12606719	12606860	142	*	16	CHG	Multiple	gene	arm
2	12606995	12607076	82	*	7	CHG	Multiple	gene	arm
2	12607178	12607347	170	*	9	CHG	Multiple	promoter;gene	arm
2	12607420	12607526	107	*	4	CHG	Multiple	promoter;gene;three_prime_UTR	arm
2	12607655	12607655	1	*	1	CHG	Single	promoter	arm
2	12608153	12608295	143	*	15	CHG	Multiple	promoter	arm
2	12608352	12608354	3	*	2	CHG	Single	promoter	arm
2	12608433	12608609	177	*	12	CHG	Multiple	promoter	arm
2	12608694	12608805	112	*	10	CHG	Multiple	five_prime_UTR;gene	arm
2	12608849	12608998	150	*	14	CHG	Multiple	gene	arm
2	12609043	12609173	131	*	11	CHG	Multiple	gene	arm
2	12609207	12609369	163	*	13	CHG	Multiple	gene	arm
2	12609454	12609543	90	*	14	CHG	Multiple	gene	arm
2	12609575	12609655	81	*	15	CHG	Multiple	gene	arm
2	12609720	12609901	182	*	19	CHG	Multiple	gene	arm
2	12609949	12610117	169	*	20	CHG	Multiple	gene	arm
2	12610183	12610310	128	*	6	CHG	Multiple	intergenic	arm
2	12610392	12610544	153	*	11	CHG	Multiple	intergenic	arm
2	12610605	12610615	11	*	4	CHG	Multiple	gene;three_prime_UTR	arm
2	12610731	12610815	85	*	8	CHG	Multiple	gene	arm
2	12610863	12610933	71	*	8	CHG	Multiple	gene	arm
2	12610973	12611076	104	*	10	CHG	Multiple	gene	arm
2	12611137	12611288	152	*	20	CHG	Multiple	gene	arm
2	12611369	12611434	66	*	6	CHG	Multiple	gene	arm
2	12611482	12611578	97	*	16	CHG	Multiple	gene	arm
2	12611617	12611750	134	*	19	CHG	Multiple	gene	arm
2	12611786	12611866	81	*	8	CHG	Multiple	gene	arm
2	12611904	12612061	158	*	16	CHG	Multiple	gene	arm
2	12612108	12612185	78	*	12	CHG	Multiple	five_prime_UTR;gene	arm
2	12612248	12612361	114	*	8	CHG	Multiple	five_prime_UTR;gene	arm
2	12612438	12612496	59	*	12	CHG	Multiple	five_prime_UTR;gene	arm
2	12612573	12612696	124	*	13	CHG	Multiple	gene	arm
2	12612777	12612920	144	*	15	CHG	Multiple	five_prime_UTR;gene	arm
2	12613162	12613164	3	*	2	CHG	Single	promoter;gene;three_prime_UTR	arm
2	12613227	12613366	140	*	21	CHG	Multiple	promoter;gene;three_prime_UTR	arm
2	12613400	12613550	151	*	14	CHG	Multiple	promoter;gene	arm
2	12613610	12613693	84	*	11	CHG	Multiple	promoter;gene	arm
2	12613775	12613934	160	*	19	CHG	Multiple	promoter;gene	arm
2	12613970	12614107	138	*	14	CHG	Multiple	promoter;gene	arm
2	12614146	12614257	112	*	15	CHG	Multiple	promoter;gene	arm
2	12614287	12614446	160	*	19	CHG	Multiple	promoter;gene	arm
2	12614505	12614588	84	*	6	CHG	Multiple	gene	arm
2	12614656	12614771	116	*	8	CHG	Multiple	gene	arm
2	12614852	12614940	89	*	6	CHG	Multiple	gene	arm
2	12615053	12615191	139	*	19	CHG	Multiple	promoter;gene	arm
2	12615229	12615384	156	*	17	CHG	Multiple	promoter;five_prime_UTR;gene	arm
2	12615440	12615613	174	*	9	CHG	Multiple	promoter	arm
2	12615664	12615683	20	*	5	CHG	Multiple	promoter	arm
2	12615734	12615734	1	*	1	CHG	Single	promoter	arm
2	12615834	12615956	123	*	5	CHG	Multiple	promoter	arm
2	12616159	12616320	162	*	5	CHG	Multiple	promoter	arm
2	12616470	12616470	1	*	1	CHG	Single	promoter	arm
2	12616554	12616677	124	*	14	CHG	Multiple	promoter;five_prime_UTR;gene	arm
2	12616804	12616946	143	*	10	CHG	Multiple	promoter;gene	arm
2	12616986	12617098	113	*	12	CHG	Multiple	gene	arm
2	12617136	12617227	92	*	12	CHG	Multiple	gene	arm
2	12617265	12617443	179	*	8	CHG	Multiple	gene	arm
2	12617540	12617707	168	*	11	CHG	Multiple	gene	arm
2	12617798	12617958	161	*	20	CHG	Multiple	gene	arm
2	12618042	12618175	134	*	10	CHG	Multiple	promoter;gene;three_prime_UTR	arm
2	12618236	12618346	111	*	9	CHG	Multiple	promoter;gene	arm
2	12618413	12618569	157	*	17	CHG	Multiple	promoter;gene	arm
2	12618595	12618712	118	*	9	CHG	Multiple	promoter;gene	arm
2	12618758	12618760	3	*	2	CHG	Single	promoter;gene	arm
2	12618806	12618865	60	*	4	CHG	Multiple	promoter;gene	arm
2	12618953	12619010	58	*	5	CHG	Multiple	promoter	arm
2	12619095	12619177	83	*	9	CHG	Multiple	promoter	arm
2	12619237	12619406	170	*	10	CHG	Multiple	promoter	arm
2	12619655	12619792	138	*	9	CHG	Multiple	promoter;gene	arm
2	12619847	12620003	157	*	16	CHG	Multiple	promoter;gene	arm
2	12620061	12620181	121	*	10	CHG	Multiple	promoter;gene;three_prime_UTR	arm
2	12620252	12620295	44	*	6	CHG	Multiple	promoter;gene	arm
2	12620344	12620488	145	*	18	CHG	Multiple	gene	arm
2	12620540	12620673	134	*	10	CHG	Multiple	gene	arm
2	12620836	12620930	95	*	4	CHG	Multiple	gene	arm
2	12621009	12621156	148	*	9	CHG	Multiple	gene	arm
2	12621234	12621243	10	*	4	CHG	Multiple	promoter	arm
2	12621376	12621538	163	*	5	CHG	Multiple	promoter	arm
2	12621639	12621777	139	*	7	CHG	Multiple	promoter	arm
2	12621846	12621940	95	*	7	CHG	Multiple	promoter	arm
2	12622153	12622334	182	*	9	CHG	Multiple	promoter	arm
2	12622427	12622582	156	*	8	CHG	Multiple	promoter;TE	arm
2	12623047	12623081	35	*	6	CHG	Multiple	intergenic	arm
2	12623187	12623323	137	*	10	CHG	Multiple	intergenic	arm
2	12623385	12623490	106	*	4	CHG	Multiple	intergenic	arm
2	12623625	12623643	19	*	4	CHG	Multiple	intergenic	arm
2	12623728	12623810	83	*	5	CHG	Multiple	TE	arm
2	12623893	12623990	98	*	8	CHG	Multiple	TE	arm
2	12624098	12624234	137	*	5	CHG	Multiple	TE	arm
2	12624302	12624343	42	*	2	CHG	Multiple	TE	arm
2	12624405	12624552	148	*	12	CHG	Multiple	intergenic	arm
2	12624632	12624634	3	*	2	CHG	Single	gene;three_prime_UTR	arm
2	12624794	12624910	117	*	6	CHG	Multiple	gene	arm
2	12624959	12625142	184	*	17	CHG	Multiple	gene	arm
2	12625198	12625251	54	*	4	CHG	Multiple	gene	arm
2	12625395	12625397	3	*	2	CHG	Single	gene	arm
2	12625450	12625626	177	*	11	CHG	Multiple	gene	arm
2	12625714	12625768	55	*	6	CHG	Multiple	promoter	arm
2	12625871	12626022	152	*	10	CHG	Multiple	promoter;gene	arm
2	12626088	12626245	158	*	8	CHG	Multiple	promoter	arm
2	12626319	12626483	165	*	6	CHG	Multiple	promoter	arm
2	12626662	12626696	35	*	4	CHG	Multiple	promoter;gene;three_prime_UTR	arm
2	12626798	12626939	142	*	12	CHG	Multiple	promoter;gene	arm
2	12627006	12627077	72	*	11	CHG	Multiple	promoter;gene	arm
2	12627118	12627170	53	*	8	CHG	Multiple	promoter;gene	arm
2	12627211	12627304	94	*	7	CHG	Multiple	promoter;gene	arm
2	12627398	12627456	59	*	7	CHG	Multiple	promoter;gene	arm
2	12627594	12627774	181	*	11	CHG	Multiple	promoter;five_prime_UTR;gene	arm
2	12627859	12628028	170	*	6	CHG	Multiple	promoter	arm
2	12628188	12628273	86	*	8	CHG	Multiple	promoter	arm
2	12628396	12628543	148	*	6	CHG	Multiple	promoter	arm
2	12628639	12628727	89	*	5	CHG	Multiple	promoter;gene	arm
2	12628775	12628914	140	*	11	CHG	Multiple	promoter;gene	arm
2	12628983	12629027	45	*	7	CHG	Multiple	promoter;gene	arm
2	12629086	12629130	45	*	4	CHG	Multiple	promoter;gene	arm
2	12629189	12629226	38	*	3	CHG	Multiple	gene	arm
2	12629272	12629437	166	*	11	CHG	Multiple	gene	arm
2	12629486	12629486	1	*	1	CHG	Single	gene	arm
2	12629740	12629790	51	*	3	CHG	Multiple	promoter	arm
2	12629907	12630027	121	*	5	CHG	Multiple	promoter	arm
2	12630281	12630360	80	*	6	CHG	Multiple	promoter;gene;three_prime_UTR	arm
2	12630494	12630635	142	*	12	CHG	Multiple	promoter;gene	arm
2	12630702	12630807	106	*	8	CHG	Multiple	promoter;gene	arm
2	12630912	12631079	168	*	10	CHG	Multiple	promoter;gene	arm
2	12631246	12631258	13	*	4	CHG	Multiple	five_prime_UTR;gene	arm
2	12631342	12631449	108	*	10	CHG	Multiple	promoter;gene;three_prime_UTR	arm
2	12631598	12631729	132	*	10	CHG	Multiple	promoter;gene	arm
2	12631790	12631949	160	*	13	CHG	Multiple	promoter;gene	arm
2	12631995	12632042	48	*	6	CHG	Multiple	promoter;gene	arm
2	12632110	12632219	110	*	11	CHG	Multiple	promoter;gene	arm
2	12632354	12632396	43	*	3	CHG	Multiple	promoter;five_prime_UTR;gene	arm
2	12632565	12632678	114	*	7	CHG	Multiple	promoter	arm
2	12632758	12632891	134	*	10	CHG	Multiple	promoter	arm
2	12632977	12633070	94	*	7	CHG	Multiple	promoter	arm
2	12633144	12633253	110	*	3	CHG	Multiple	promoter;gene;three_prime_UTR	arm
2	12633284	12633444	161	*	20	CHG	Multiple	promoter;gene	arm
2	12633490	12633619	130	*	12	CHG	Multiple	promoter;gene	arm
2	12633706	12633708	3	*	2	CHG	Single	promoter;gene	arm
2	12633801	12633931	131	*	9	CHG	Multiple	promoter	arm
2	12634027	12634063	37	*	9	CHG	Multiple	promoter	arm
2	12634135	12634263	129	*	11	CHG	Multiple	promoter	arm
2	12634319	12634471	153	*	7	CHG	Multiple	promoter	arm
2	12634581	12634737	157	*	30	CHG	Multiple	promoter;five_prime_UTR;gene	arm
2	12634767	12634801	35	*	6	CHG	Multiple	promoter;gene	arm
2	12634831	12635010	180	*	9	CHG	Multiple	promoter;gene	arm
2	12635138	12635230	93	*	10	CHG	Multiple	promoter;five_prime_UTR;gene	arm
2	12635286	12635383	98	*	9	CHG	Multiple	gene	arm
2	12635460	12635608	149	*	11	CHG	Multiple	gene	arm
2	12635662	12635691	30	*	8	CHG	Multiple	gene	arm
2	12635744	12635900	157	*	18	CHG	Multiple	gene	arm
2	12635949	12636115	167	*	16	CHG	Multiple	gene	arm
2	12636159	12636263	105	*	15	CHG	Multiple	gene	arm
2	12636295	12636437	143	*	22	CHG	Multiple	gene	arm
2	12636466	12636642	177	*	26	CHG	Multiple	gene	arm
2	12636711	12636796	86	*	8	CHG	Multiple	gene	arm
2	12636848	12636987	140	*	17	CHG	Multiple	promoter;gene	arm
2	12637028	12637082	55	*	9	CHG	Multiple	promoter;gene	arm
2	12637119	12637178	60	*	9	CHG	Multiple	promoter;gene	arm
2	12637215	12637369	155	*	19	CHG	Multiple	promoter;gene	arm
2	12637404	12637457	54	*	6	CHG	Multiple	promoter;gene	arm
2	12637515	12637675	161	*	10	CHG	Multiple	promoter;gene	arm
2	12637762	12637923	162	*	13	CHG	Multiple	promoter;gene;three_prime_UTR	arm
2	12638064	12638066	3	*	2	CHG	Single	promoter	arm
2	12638161	12638276	116	*	12	CHG	Multiple	promoter;gene	arm
2	12638324	12638352	29	*	2	CHG	Multiple	promoter;five_prime_UTR;gene	arm
2	12638395	12638539	145	*	18	CHG	Multiple	promoter;five_prime_UTR;gene	arm
2	12638578	12638599	22	*	6	CHG	Multiple	promoter;gene	arm
2	12638702	12638772	71	*	8	CHG	Multiple	promoter;gene	arm
2	12638853	12638889	37	*	6	CHG	Multiple	promoter;gene	arm
2	12638959	12639066	108	*	13	CHG	Multiple	promoter;gene	arm
2	12639118	12639189	72	*	8	CHG	Multiple	promoter;gene	arm
2	12639242	12639395	154	*	16	CHG	Multiple	promoter;gene	arm
2	12639490	12639641	152	*	15	CHG	Multiple	promoter;gene	arm
2	12639723	12639852	130	*	8	CHG	Multiple	gene	arm
2	12639911	12640077	167	*	13	CHG	Multiple	gene	arm
2	12640178	12640280	103	*	14	CHG	Multiple	gene	arm
2	12640339	12640374	36	*	7	CHG	Multiple	gene;three_prime_UTR	arm
2	12640452	12640539	88	*	10	CHG	Multiple	gene;three_prime_UTR	arm
2	12640578	12640754	177	*	13	CHG	Multiple	gene;three_prime_UTR	arm
2	12640896	12641079	184	*	15	CHG	Multiple	gene;three_prime_UTR	arm
2	12641179	12641338	160	*	17	CHG	Multiple	promoter;gene	arm
2	12641427	12641467	41	*	7	CHG	Multiple	promoter;gene	arm
2	12641550	12641656	107	*	12	CHG	Multiple	promoter;gene	arm
2	12641712	12641744	33	*	8	CHG	Multiple	promoter;gene	arm
2	12641832	12641959	128	*	7	CHG	Multiple	promoter;gene	arm
2	12642043	12642045	3	*	2	CHG	Single	promoter;gene	arm
2	12642105	12642260	156	*	14	CHG	Multiple	promoter;gene	arm
2	12642398	12642581	184	*	8	CHG	Multiple	promoter	arm
2	12642659	12642805	147	*	6	CHG	Multiple	promoter;five_prime_UTR;gene	arm
2	12642860	12643002	143	*	8	CHG	Multiple	promoter;gene	arm
2	12643063	12643209	147	*	11	CHG	Multiple	promoter;gene	arm
2	12643383	12643546	164	*	29	CHG	Multiple	promoter;gene	arm
2	12643580	12643646	67	*	7	CHG	Multiple	promoter;gene	arm
2	12643693	12643827	135	*	12	CHG	Multiple	promoter;gene	arm
2	12643877	12644010	134	*	5	CHG	Multiple	gene;three_prime_UTR	arm
2	12644138	12644286	149	*	12	CHG	Multiple	gene;three_prime_UTR	arm
2	12644317	12644474	158	*	23	CHG	Multiple	gene	arm
2	12644525	12644553	29	*	7	CHG	Multiple	gene	arm
2	12644606	12644773	168	*	27	CHG	Multiple	gene	arm
2	12644837	12644956	120	*	26	CHG	Multiple	gene	arm
2	12645011	12645041	31	*	8	CHG	Multiple	gene	arm
2	12645112	12645283	172	*	18	CHG	Multiple	promoter;gene	arm
2	12645312	12645430	119	*	14	CHG	Multiple	promoter;gene	arm
2	12645482	12645562	81	*	9	CHG	Multiple	promoter;gene	arm
2	12645587	12645745	159	*	30	CHG	Multiple	promoter;gene	arm
2	12645804	12645964	161	*	14	CHG	Multiple	promoter;gene	arm
2	12646016	12646158	143	*	5	CHG	Multiple	promoter	arm
2	12646237	12646324	88	*	9	CHG	Multiple	promoter	arm
2	12646389	12646561	173	*	19	CHG	Multiple	promoter	arm
2	12646611	12646726	116	*	10	CHG	Multiple	promoter;gene	arm
2	12646823	12647001	179	*	26	CHG	Multiple	promoter;gene	arm
2	12647032	12647056	25	*	4	CHG	Multiple	promoter;gene	arm
2	12647117	12647232	116	*	14	CHG	Multiple	promoter;gene	arm
2	12647320	12647386	67	*	11	CHG	Multiple	promoter;gene	arm
2	12647473	12647626	154	*	16	CHG	Multiple	promoter;gene	arm
2	12647760	12647775	16	*	4	CHG	Multiple	gene	arm
2	12647847	12648031	185	*	19	CHG	Multiple	gene	arm
2	12648084	12648093	10	*	4	CHG	Multiple	gene	arm
2	12648133	12648272	140	*	12	CHG	Multiple	gene	arm
2	12648405	12648485	81	*	11	CHG	Multiple	gene	arm
2	12648528	12648599	72	*	10	CHG	Multiple	gene	arm
2	12648665	12648791	127	*	14	CHG	Multiple	gene	arm
2	12648858	12648860	3	*	2	CHG	Single	gene	arm
2	12648931	12649094	164	*	16	CHG	Multiple	gene	arm
2	12649130	12649299	170	*	20	CHG	Multiple	gene	arm
2	12649348	12649531	184	*	16	CHG	Multiple	gene	arm
2	12649595	12649668	74	*	13	CHG	Multiple	gene	arm
2	12649767	12649833	67	*	4	CHG	Multiple	gene;three_prime_UTR	arm
2	12649913	12650093	181	*	12	CHG	Multiple	gene;three_prime_UTR	arm
2	12650144	12650267	124	*	15	CHG	Multiple	gene	arm
2	12650327	12650414	88	*	8	CHG	Multiple	gene	arm
2	12650468	12650516	49	*	12	CHG	Multiple	promoter;gene	arm
2	12650544	12650689	146	*	17	CHG	Multiple	promoter;gene	arm
2	12650717	12650860	144	*	14	CHG	Multiple	promoter;gene	arm
2	12650933	12651013	81	*	8	CHG	Multiple	promoter;gene	arm
2	12651145	12651208	64	*	8	CHG	Multiple	promoter;gene	arm
2	12651279	12651364	86	*	10	CHG	Multiple	promoter;gene	arm
2	12651436	12651565	130	*	11	CHG	Multiple	promoter;gene	arm
2	12651602	12651604	3	*	2	CHG	Single	promoter;five_prime_UTR;gene	arm
2	12651641	12651813	173	*	16	CHG	Multiple	promoter	arm
2	12651877	12651980	104	*	14	CHG	Multiple	promoter;five_prime_UTR;gene	arm
2	12652026	12652093	68	*	9	CHG	Multiple	promoter;gene	arm
2	12652272	12652274	3	*	2	CHG	Single	promoter;gene	arm
2	12652344	12652461	118	*	10	CHG	Multiple	promoter;gene	arm
2	12652543	12652618	76	*	13	CHG	Multiple	promoter;gene	arm
2	12652680	12652850	171	*	14	CHG	Multiple	promoter;gene	arm
2	12652908	12652999	92	*	4	CHG	Multiple	promoter;gene	arm
2	12653062	12653113	52	*	10	CHG	Multiple	promoter;gene	arm
2	12653229	12653389	161	*	20	CHG	Multiple	gene	arm
2	12653477	12653490	14	*	4	CHG	Multiple	gene	arm
2	12653522	12653702	181	*	28	CHG	Multiple	gene	arm
2	12653768	12653854	87	*	11	CHG	Multiple	promoter;gene	arm
2	12653904	12654031	128	*	15	CHG	Multiple	promoter;gene	arm
2	12654061	12654225	165	*	33	CHG	Multiple	promoter;gene;three_prime_UTR	arm
2	12654268	12654270	3	*	2	CHG	Single	promoter;gene;three_prime_UTR	arm
2	12654340	12654512	173	*	10	CHG	Multiple	promoter	arm
2	12654566	12654677	112	*	11	CHG	Multiple	promoter;gene	arm
2	12654746	12654891	146	*	10	CHG	Multiple	promoter;gene	arm
2	12654984	12655132	149	*	9	CHG	Multiple	promoter;gene	arm
2	12655240	12655408	169	*	13	CHG	Multiple	five_prime_UTR;gene	arm
2	12655509	12655568	60	*	5	CHG	Multiple	promoter;five_prime_UTR;gene	arm
2	12655618	12655781	164	*	16	CHG	Multiple	promoter;gene	arm
2	12655826	12655988	163	*	12	CHG	Multiple	promoter;gene	arm
2	12656056	12656056	1	*	1	CHG	Single	promoter;gene	arm
2	12656112	12656283	172	*	21	CHG	Multiple	promoter;gene	arm
2	12656408	12656408	1	*	1	CHG	Single	promoter;gene	arm
2	12656511	12656648	138	*	13	CHG	Multiple	promoter;gene	arm
2	12656744	12656766	23	*	3	CHG	Multiple	promoter;gene	arm
2	12656863	12657018	156	*	14	CHG	Multiple	promoter;gene	arm
2	12657066	12657082	17	*	4	CHG	Multiple	gene;three_prime_UTR	arm
2	12657243	12657346	104	*	8	CHG	Multiple	gene;three_prime_UTR	arm
2	12657398	12657565	168	*	13	CHG	Multiple	intergenic	arm
2	12657748	12657808	61	*	6	CHG	Multiple	intergenic	arm
2	12657923	12658044	122	*	19	CHG	Multiple	gene	arm
2	12658074	12658115	42	*	11	CHG	Multiple	gene	arm
2	12658145	12658248	104	*	10	CHG	Multiple	gene	arm
2	12658288	12658423	136	*	16	CHG	Multiple	gene	arm
2	12658536	12658592	57	*	12	CHG	Multiple	gene	arm
2	12658704	12658736	33	*	4	CHG	Multiple	gene	arm
2	12658867	12658905	39	*	6	CHG	Multiple	gene	arm
2	12659075	12659205	131	*	13	CHG	Multiple	gene	arm
2	12659264	12659311	48	*	8	CHG	Multiple	gene	arm
2	12659387	12659488	102	*	11	CHG	Multiple	gene	arm
2	12659562	12659598	37	*	4	CHG	Multiple	gene	arm
2	12659682	12659769	88	*	10	CHG	Multiple	gene	arm
2	12659831	12659908	78	*	11	CHG	Multiple	gene	arm
2	12659969	12660136	168	*	16	CHG	Multiple	gene	arm
2	12660262	12660418	157	*	18	CHG	Multiple	promoter	arm
2	12660462	12660590	129	*	6	CHG	Multiple	promoter	arm
2	12660716	12660838	123	*	3	CHG	Multiple	promoter	arm
2	12661056	12661159	104	*	4	CHG	Multiple	promoter	arm
2	12661254	12661352	99	*	11	CHG	Multiple	promoter	arm
2	12661402	12661547	146	*	5	CHG	Multiple	promoter	arm
2	12661616	12661781	166	*	11	CHG	Multiple	intergenic	arm
2	12661825	12661949	125	*	10	CHG	Multiple	intergenic	arm
2	12662030	12662169	140	*	13	CHG	Multiple	intergenic	arm
2	12662216	12662333	118	*	11	CHG	Multiple	intergenic	arm
2	12662370	12662419	50	*	6	CHG	Multiple	intergenic	arm
2	12662525	12662665	141	*	12	CHG	Multiple	intergenic	arm
2	12662747	12662772	26	*	3	CHG	Multiple	gene;three_prime_UTR	arm
2	12662925	12663092	168	*	13	CHG	Multiple	gene;three_prime_UTR	arm
2	12663216	12663328	113	*	15	CHG	Multiple	gene	arm
2	12663372	12663520	149	*	12	CHG	Multiple	gene	arm
2	12663566	12663721	156	*	26	CHG	Multiple	gene	arm
2	12663785	12663875	91	*	12	CHG	Multiple	gene	arm
2	12663977	12664028	52	*	5	CHG	Multiple	gene	arm
2	12664089	12664235	147	*	15	CHG	Multiple	gene	arm
2	12664301	12664406	106	*	14	CHG	Multiple	gene	arm
2	12664472	12664637	166	*	13	CHG	Multiple	gene	arm
2	12664723	12664902	180	*	15	CHG	Multiple	gene	arm
2	12664970	12665010	41	*	5	CHG	Multiple	gene	arm
2	12665080	12665182	103	*	7	CHG	Multiple	gene	arm
2	12665265	12665389	125	*	12	CHG	Multiple	gene	arm
2	12665509	12665511	3	*	2	CHG	Single	promoter;gene	arm
2	12665582	12665729	148	*	9	CHG	Multiple	promoter;gene	arm
2	12665834	12665836	3	*	2	CHG	Single	promoter	arm
2	12665950	12666073	124	*	10	CHG	Multiple	promoter	arm
2	12666196	12666221	26	*	4	CHG	Multiple	promoter	arm
2	12666473	12666570	98	*	7	CHG	Multiple	promoter	arm
2	12666694	12666778	85	*	6	CHG	Multiple	promoter	arm
2	12666880	12666986	107	*	14	CHG	Multiple	promoter;five_prime_UTR;gene	arm
2	12667022	12667123	102	*	12	CHG	Multiple	promoter;five_prime_UTR;gene	arm
2	12667208	12667358	151	*	8	CHG	Multiple	promoter;gene	arm
2	12667390	12667518	129	*	19	CHG	Multiple	promoter;gene	arm
2	12667588	12667635	48	*	6	CHG	Multiple	promoter;gene	arm
2	12667747	12667848	102	*	10	CHG	Multiple	promoter;gene	arm
2	12667978	12668018	41	*	3	CHG	Multiple	promoter;gene	arm
2	12668077	12668193	117	*	12	CHG	Multiple	promoter;gene	arm
2	12668242	12668400	159	*	20	CHG	Multiple	promoter;gene	arm
2	12668440	12668569	130	*	18	CHG	Multiple	gene	arm
2	12668645	12668807	163	*	19	CHG	Multiple	gene	arm
2	12668847	12668951	105	*	12	CHG	Multiple	gene	arm
2	12669001	12669072	72	*	10	CHG	Multiple	gene	arm
2	12669119	12669233	115	*	16	CHG	Multiple	gene	arm
2	12669264	12669442	179	*	21	CHG	Multiple	gene	arm
2	12669499	12669590	92	*	14	CHG	Multiple	gene	arm
2	12669625	12669754	130	*	14	CHG	Multiple	gene	arm
2	12669798	12669908	111	*	12	CHG	Multiple	promoter;gene;three_prime_UTR	arm
2	12669984	12670108	125	*	25	CHG	Multiple	promoter;gene;three_prime_UTR	arm
2	12670134	12670171	38	*	6	CHG	Multiple	promoter;gene;three_prime_UTR	arm
2	12670197	12670352	156	*	16	CHG	Multiple	promoter;gene;three_prime_UTR	arm
2	12670414	12670501	88	*	12	CHG	Multiple	promoter	arm
2	12670554	12670689	136	*	12	CHG	Multiple	promoter	arm
2	12670743	12670790	48	*	6	CHG	Multiple	promoter	arm
2	12670835	12671015	181	*	19	CHG	Multiple	promoter	arm
2	12671068	12671115	48	*	5	CHG	Multiple	promoter	arm
2	12671200	12671340	141	*	9	CHG	Multiple	gene	arm
2	12671420	12671422	3	*	2	CHG	Single	gene	arm
2	12671504	12671647	144	*	8	CHG	Multiple	gene	arm
2	12671743	12671796	54	*	7	CHG	Multiple	gene	arm
2	12671874	12671964	91	*	8	CHG	Multiple	gene	arm
2	12672099	12672259	161	*	7	CHG	Multiple	gene	arm
2	12672348	12672454	107	*	11	CHG	Multiple	gene	arm
2	12672512	12672642	131	*	12	CHG	Multiple	gene	arm
2	12672702	12672840	139	*	10	CHG	Multiple	gene	arm
2	12672906	12672971	66	*	11	CHG	Multiple	gene	arm
2	12672995	12673102	108	*	18	CHG	Multiple	gene	arm
2	12673161	12673290	130	*	19	CHG	Multiple	gene	arm
2	12673413	12673477	65	*	4	CHG	Multiple	gene;three_prime_UTR	arm
2	12673532	12673678	147	*	20	CHG	Multiple	gene;three_prime_UTR	arm
2	12673704	12673785	82	*	7	CHG	Multiple	gene;three_prime_UTR	arm
2	12673876	12673994	119	*	19	CHG	Multiple	gene;three_prime_UTR	arm
2	12674080	12674082	3	*	2	CHG	Single	gene;three_prime_UTR	arm
2	12674122	12674270	149	*	20	CHG	Multiple	gene;three_prime_UTR	arm
2	12674311	12674495	185	*	25	CHG	Multiple	gene	arm
2	12674554	12674567	14	*	3	CHG	Multiple	gene	arm
2	12674616	12674778	163	*	19	CHG	Multiple	gene	arm
2	12674850	12674926	77	*	11	CHG	Multiple	gene	arm
2	12674971	12675141	171	*	18	CHG	Multiple	gene	arm
2	12675219	12675350	132	*	14	CHG	Multiple	gene	arm
2	12675444	12675586	143	*	23	CHG	Multiple	gene	arm
2	12675645	12675750	106	*	12	CHG	Multiple	gene	arm
2	12675804	12675939	136	*	15	CHG	Multiple	five_prime_UTR;gene	arm
2	12676008	12676092	85	*	5	CHG	Multiple	promoter;five_prime_UTR;gene	arm
2	12676149	12676199	51	*	6	CHG	Multiple	promoter	arm
2	12676336	12676414	79	*	6	CHG	Multiple	promoter	arm
2	12676594	12676596	3	*	2	CHG	Single	promoter	arm
2	12676766	12676913	148	*	9	CHG	Multiple	promoter	arm
2	12677012	12677167	156	*	6	CHG	Multiple	promoter	arm
2	12677232	12677373	142	*	8	CHG	Multiple	promoter;gene	arm
2	12677609	12677660	52	*	3	CHG	Multiple	promoter	arm
2	12677762	12677807	46	*	4	CHG	Multiple	promoter	arm
2	12677952	12678050	99	*	8	CHG	Multiple	promoter	arm
2	12678157	12678272	116	*	9	CHG	Multiple	promoter	arm
2	12678423	12678454	32	*	4	CHG	Multiple	promoter	arm
2	12678631	12678639	9	*	3	CHG	Multiple	promoter	arm
2	12678827	12678849	23	*	3	CHG	Multiple	promoter	arm
2	12679006	12679072	67	*	2	CHG	Multiple	five_prime_UTR;gene	arm
2	12679215	12679352	138	*	7	CHG	Multiple	five_prime_UTR;gene	arm
2	12679413	12679493	81	*	5	CHG	Multiple	gene	arm
2	12679564	12679710	147	*	10	CHG	Multiple	gene	arm
2	12679794	12679938	145	*	14	CHG	Multiple	gene	arm
2	12679974	12680055	82	*	8	CHG	Multiple	gene	arm
2	12680088	12680213	126	*	16	CHG	Multiple	gene	arm
2	12680254	12680292	39	*	5	CHG	Multiple	gene	arm
2	12680351	12680484	134	*	14	CHG	Multiple	gene	arm
2	12680584	12680711	128	*	7	CHG	Multiple	gene;three_prime_UTR	arm
2	12680980	12680982	3	*	2	CHG	Single	intergenic	arm
2	12681105	12681167	63	*	4	CHG	Multiple	intergenic	arm
2	12681276	12681349	74	*	6	CHG	Multiple	intergenic	arm
2	12681471	12681553	83	*	3	CHG	Multiple	intergenic	arm
2	12681739	12681901	163	*	5	CHG	Multiple	intergenic	arm
2	12681984	12682068	85	*	6	CHG	Multiple	gene;three_prime_UTR	arm
2	12682142	12682181	40	*	3	CHG	Multiple	gene;three_prime_UTR	arm
2	12682361	12682468	108	*	10	CHG	Multiple	gene	arm
2	12682509	12682561	53	*	7	CHG	Multiple	gene	arm
2	12682695	12682857	163	*	5	CHG	Multiple	gene	arm
2	12682978	12683087	110	*	7	CHG	Multiple	gene	arm
2	12683149	12683265	117	*	10	CHG	Multiple	gene	arm
2	12683385	12683419	35	*	4	CHG	Multiple	gene	arm
2	12683462	12683604	143	*	17	CHG	Multiple	gene	arm
2	12683647	12683808	162	*	25	CHG	Multiple	gene	arm
2	12683854	12684027	174	*	18	CHG	Multiple	gene	arm
2	12684113	12684284	172	*	11	CHG	Multiple	gene	arm
2	12684334	12684475	142	*	7	CHG	Multiple	gene	arm
2	12684541	12684697	157	*	16	CHG	Multiple	gene	arm
2	12684757	12684906	150	*	9	CHG	Multiple	five_prime_UTR;gene	arm
2	12684992	12685125	134	*	11	CHG	Multiple	five_prime_UTR;gene	arm
2	12685198	12685283	86	*	13	CHG	Multiple	promoter	arm
2	12685314	12685472	159	*	12	CHG	Multiple	promoter	arm
2	12685525	12685580	56	*	5	CHG	Multiple	promoter	arm
2	12685704	12685721	18	*	3	CHG	Multiple	promoter	arm
2	12685846	12685965	120	*	5	CHG	Multiple	promoter	arm
2	12686064	12686244	181	*	8	CHG	Multiple	promoter	arm
2	12686322	12686358	37	*	7	CHG	Multiple	promoter	arm
2	12686465	12686594	130	*	6	CHG	Multiple	promoter	arm
2	12686696	12686723	28	*	5	CHG	Multiple	intergenic	arm
2	12686893	12687032	140	*	12	CHG	Multiple	intergenic	arm
2	12687114	12687172	59	*	4	CHG	Multiple	intergenic	arm
2	12687319	12687385	67	*	5	CHG	Multiple	intergenic	arm
2	12687549	12687551	3	*	2	CHG	Single	intergenic	arm
2	12687713	12687776	64	*	6	CHG	Multiple	intergenic	arm
2	12687879	12688041	163	*	8	CHG	Multiple	intergenic	arm
2	12688160	12688162	3	*	2	CHG	Single	promoter	arm
2	12688321	12688350	30	*	3	CHG	Multiple	promoter	arm
2	12688904	12688906	3	*	2	CHG	Single	promoter	arm
2	12689013	12689124	112	*	8	CHG	Multiple	promoter	arm
2	12689234	12689408	175	*	15	CHG	Multiple	promoter;gene	arm
2	12689552	12689671	120	*	16	CHG	Multiple	promoter;gene	arm
2	12689690	12689820	131	*	17	CHG	Multiple	promoter;gene	arm
2	12689898	12689956	59	*	8	CHG	Multiple	promoter;gene	arm
2	12690072	12690239	168	*	16	CHG	Multiple	promoter;gene	arm
2	12690276	12690295	20	*	4	CHG	Multiple	promoter;gene	arm
2	12690378	12690509	132	*	18	CHG	Multiple	promoter;gene	arm
2	12690561	12690639	79	*	6	CHG	Multiple	promoter;gene	arm
2	12690692	12690792	101	*	11	CHG	Multiple	promoter;gene	arm
2	12690860	12691030	171	*	10	CHG	Multiple	gene	arm
2	12691109	12691251	143	*	13	CHG	Multiple	gene	arm
2	12691417	12691443	27	*	4	CHG	Multiple	gene	arm
2	12691561	12691613	53	*	12	CHG	Multiple	gene	arm
2	12691695	12691769	75	*	6	CHG	Multiple	gene	arm
2	12691832	12691914	83	*	9	CHG	Multiple	gene	arm
2	12691976	12692114	139	*	8	CHG	Multiple	gene	arm
2	12692205	12692356	152	*	17	CHG	Multiple	gene	arm
2	12692432	12692549	118	*	18	CHG	Multiple	promoter;gene	arm
2	12692648	12692650	3	*	2	CHG	Single	promoter;gene	arm
2	12692718	12692865	148	*	12	CHG	Multiple	promoter;gene	arm
2	12692906	12693032	127	*	12	CHG	Multiple	promoter;gene;three_prime_UTR	arm
2	12693127	12693248	122	*	12	CHG	Multiple	promoter	arm
2	12693345	12693383	39	*	3	CHG	Multiple	promoter	arm
2	12693623	12693661	39	*	6	CHG	Multiple	promoter;TE	arm
2	12693705	12693863	159	*	17	CHG	Multiple	promoter	arm
2	12693896	12694058	163	*	18	CHG	Multiple	gene	arm
2	12694115	12694135	21	*	3	CHG	Multiple	gene	arm
2	12694196	12694308	113	*	10	CHG	Multiple	gene	arm
2	12694361	12694423	63	*	6	CHG	Multiple	gene	arm
2	12694504	12694686	183	*	15	CHG	Multiple	gene	arm
2	12694720	12694855	136	*	12	CHG	Multiple	gene	arm
2	12694931	12694936	6	*	3	CHG	Multiple	gene	arm
2	12694974	12695124	151	*	14	CHG	Multiple	gene	arm
2	12695162	12695245	84	*	10	CHG	Multiple	gene	arm
2	12695291	12695377	87	*	10	CHG	Multiple	gene	arm
2	12695440	12695577	138	*	10	CHG	Multiple	gene	arm
2	12695694	12695805	112	*	12	CHG	Multiple	gene	arm
2	12695866	12695980	115	*	13	CHG	Multiple	promoter;gene	arm
2	12696043	12696105	63	*	3	CHG	Multiple	promoter;gene	arm
2	12696180	12696355	176	*	15	CHG	Multiple	promoter;gene	arm
2	12696426	12696566	141	*	9	CHG	Multiple	promoter;gene	arm
2	12696600	12696753	154	*	20	CHG	Multiple	promoter;gene	arm
2	12696788	12696921	134	*	12	CHG	Multiple	promoter;gene;three_prime_UTR	arm
2	12696991	12697042	52	*	9	CHG	Multiple	promoter	arm
2	12697085	12697212	128	*	13	CHG	Multiple	promoter	arm
2	12697274	12697350	77	*	8	CHG	Multiple	promoter	arm
2	12697384	12697523	140	*	16	CHG	Multiple	promoter;five_prime_UTR;gene	arm
2	12697582	12697698	117	*	13	CHG	Multiple	promoter;gene	arm
2	12697738	12697829	92	*	12	CHG	Multiple	promoter;gene	arm
2	12697896	12697898	3	*	2	CHG	Single	promoter;gene	arm
2	12697965	12698096	132	*	9	CHG	Multiple	promoter;gene;three_prime_UTR	arm
2	12698166	12698208	43	*	6	CHG	Multiple	promoter	arm
2	12698278	12698425	148	*	20	CHG	Multiple	promoter	arm
2	12698479	12698614	136	*	12	CHG	Multiple	promoter	arm
2	12698668	12698818	151	*	14	CHG	Multiple	gene	arm
2	12698852	12698960	109	*	13	CHG	Multiple	gene	arm
2	12699039	12699092	54	*	8	CHG	Multiple	gene	arm
2	12699153	12699328	176	*	27	CHG	Multiple	gene	arm
2	12699395	12699542	148	*	14	CHG	Multiple	gene	arm
2	12699623	12699764	142	*	20	CHG	Multiple	gene	arm
2	12699852	12699968	117	*	14	CHG	Multiple	gene	arm
2	12700031	12700074	44	*	5	CHG	Multiple	gene	arm
2	12700111	12700180	70	*	11	CHG	Multiple	gene;three_prime_UTR	arm
2	12700217	12700368	152	*	14	CHG	Multiple	gene;three_prime_UTR	arm
2	12700465	12700501	37	*	4	CHG	Multiple	gene;three_prime_UTR	arm
2	12700619	12700735	117	*	15	CHG	Multiple	gene	arm
2	12700777	12700847	71	*	11	CHG	Multiple	gene	arm
2	12700921	12701085	165	*	23	CHG	Multiple	gene	arm
2	12701176	12701279	104	*	15	CHG	Multiple	gene	arm
2	12701307	12701431	125	*	12	CHG	Multiple	gene;TE	arm
2	12701459	12701630	172	*	11	CHG	Multiple	gene	arm
2	12701715	12701717	3	*	2	CHG	Single	gene	arm
2	12701788	12701902	115	*	12	CHG	Multiple	gene	arm
2	12701949	12702003	55	*	12	CHG	Multiple	gene	arm
2	12702036	12702138	103	*	13	CHG	Multiple	promoter;gene	arm
2	12702168	12702292	125	*	15	CHG	Multiple	promoter;gene	arm
2	12702494	12702658	165	*	6	CHG	Multiple	promoter	arm
2	12703019	12703110	92	*	9	CHG	Multiple	promoter	arm
2	12703232	12703402	171	*	12	CHG	Multiple	promoter	arm
2	12703479	12703549	71	*	6	CHG	Multiple	promoter	arm
2	12703657	12703706	50	*	3	CHG	Multiple	promoter;gene	arm
2	12703753	12703898	146	*	8	CHG	Multiple	promoter;gene	arm
2	12704023	12704025	3	*	2	CHG	Single	gene	arm
2	12704091	12704266	176	*	23	CHG	Multiple	gene	arm
2	12704331	12704480	150	*	17	CHG	Multiple	gene	arm
2	12704575	12704721	147	*	14	CHG	Multiple	gene	arm
2	12704787	12704859	73	*	12	CHG	Multiple	gene	arm
2	12704901	12705009	109	*	7	CHG	Multiple	gene	arm
2	12705134	12705287	154	*	6	CHG	Multiple	promoter	arm
2	12705340	12705383	44	*	4	CHG	Multiple	promoter	arm
2	12705436	12705436	1	*	1	CHG	Single	promoter	arm
2	12705557	12705684	128	*	9	CHG	Multiple	promoter	arm
2	12706014	12706016	3	*	2	CHG	Single	promoter	arm
2	12706249	12706372	124	*	6	CHG	Multiple	promoter	arm
2	12706474	12706496	23	*	4	CHG	Multiple	promoter	arm
2	12706739	12706857	119	*	11	CHG	Multiple	gene	arm
2	12706907	12707018	112	*	7	CHG	Multiple	gene	arm
2	12707064	12707168	105	*	10	CHG	Multiple	gene	arm
2	12707242	12707407	166	*	23	CHG	Multiple	gene	arm
2	12707479	12707649	171	*	18	CHG	Multiple	gene	arm
2	12707684	12707766	83	*	12	CHG	Multiple	gene	arm
2	12707818	12707923	106	*	7	CHG	Multiple	gene	arm
2	12707982	12708145	164	*	17	CHG	Multiple	gene	arm
2	12708175	12708175	1	*	1	CHG	Single	gene;three_prime_UTR	arm
2	12708428	12708492	65	*	4	CHG	Multiple	promoter	arm
2	12708661	12708796	136	*	4	CHG	Multiple	promoter;TE	arm
2	12709248	12709368	121	*	4	CHG	Multiple	promoter	arm
2	12709469	12709589	121	*	8	CHG	Multiple	promoter	arm
2	12709661	12709755	95	*	8	CHG	Multiple	promoter	arm
2	12709839	12709954	116	*	8	CHG	Multiple	five_prime_UTR;gene	arm
2	12710012	12710173	162	*	7	CHG	Multiple	gene	arm
2	12710219	12710302	84	*	10	CHG	Multiple	gene	arm
2	12710368	12710505	138	*	15	CHG	Multiple	gene	arm
2	12710548	12710637	90	*	9	CHG	Multiple	gene	arm
2	12710665	12710804	140	*	15	CHG	Multiple	gene	arm
2	12710840	12710924	85	*	8	CHG	Multiple	gene	arm
2	12710986	12711078	93	*	5	CHG	Multiple	gene	arm
2	12711137	12711225	89	*	9	CHG	Multiple	gene	arm
2	12711250	12711399	150	*	13	CHG	Multiple	gene	arm
2	12711479	12711598	120	*	4	CHG	Multiple	promoter;gene;three_prime_UTR	arm
2	12711739	12711826	88	*	5	CHG	Multiple	promoter	arm
2	12711971	12712048	78	*	4	CHG	Multiple	promoter	arm
2	12712121	12712201	81	*	7	CHG	Multiple	promoter	arm
2	12712314	12712328	15	*	4	CHG	Multiple	promoter	arm
2	12712654	12712654	1	*	1	CHG	Single	promoter	arm
2	12712863	12712976	114	*	8	CHG	Multiple	gene	arm
2	12713012	12713100	89	*	9	CHG	Multiple	gene	arm
2	12713189	12713367	179	*	24	CHG	Multiple	gene	arm
2	12713434	12713436	3	*	2	CHG	Single	gene	arm
2	12713521	12713668	148	*	11	CHG	Multiple	gene	arm
2	12713748	12713906	159	*	12	CHG	Multiple	gene	arm
2	12713946	12714026	81	*	16	CHG	Multiple	gene	arm
2	12714067	12714234	168	*	10	CHG	Multiple	gene	arm
2	12714302	12714384	83	*	10	CHG	Multiple	gene	arm
2	12714421	12714572	152	*	17	CHG	Multiple	gene	arm
2	12714646	12714700	55	*	10	CHG	Multiple	gene	arm
2	12714739	12714848	110	*	15	CHG	Multiple	gene	arm
2	12714893	12714950	58	*	9	CHG	Multiple	gene	arm
2	12714991	12715128	138	*	18	CHG	Multiple	gene	arm
2	12715185	12715187	3	*	2	CHG	Single	gene	arm
2	12715270	12715404	135	*	12	CHG	Multiple	gene	arm
2	12715472	12715589	118	*	14	CHG	Multiple	gene;three_prime_UTR	arm
2	12715660	12715756	97	*	10	CHG	Multiple	gene;three_prime_UTR	arm
2	12715857	12715982	126	*	7	CHG	Multiple	gene	arm
2	12716060	12716144	85	*	8	CHG	Multiple	gene	arm
2	12716180	12716253	74	*	6	CHG	Multiple	gene	arm
2	12716308	12716375	68	*	11	CHG	Multiple	gene	arm
2	12716442	12716504	63	*	8	CHG	Multiple	gene	arm
2	12716602	12716783	182	*	13	CHG	Multiple	gene	arm
2	12716813	12716924	112	*	17	CHG	Multiple	promoter;gene	arm
2	12717336	12717388	53	*	10	CHG	Multiple	promoter	arm
2	12717464	12717633	170	*	8	CHG	Multiple	promoter	arm
2	12717708	12717781	74	*	7	CHG	Multiple	promoter	arm
2	12717868	12718035	168	*	18	CHG	Multiple	promoter;gene;three_prime_UTR	arm
2	12718077	12718226	150	*	16	CHG	Multiple	promoter;gene	arm
2	12718266	12718275	10	*	4	CHG	Multiple	promoter;gene	arm
2	12718350	12718523	174	*	11	CHG	Multiple	gene	arm
2	12718602	12718771	170	*	18	CHG	Multiple	gene	arm
2	12718820	12718937	118	*	17	CHG	Multiple	gene	arm
2	12718994	12719085	92	*	9	CHG	Multiple	gene	arm
2	12719133	12719202	70	*	5	CHG	Multiple	gene	arm
2	12719267	12719449	183	*	20	CHG	Multiple	promoter	arm
2	12719564	12719723	160	*	9	CHG	Multiple	promoter;TE	arm
2	12719803	12719805	3	*	2	CHG	Single	promoter;TE	arm
2	12719884	12719960	77	*	8	CHG	Multiple	promoter;TE	arm
2	12720039	12720173	135	*	4	CHG	Multiple	promoter;TE	arm
2	12720298	12720300	3	*	2	CHG	Single	promoter;TE	arm
2	12720441	12720557	117	*	6	CHG	Multiple	promoter;TE	arm
2	12720824	12720826	3	*	2	CHG	Single	promoter;TE	arm
2	12720863	12721011	149	*	15	CHG	Multiple	gene;three_prime_UTR	arm
2	12721326	12721367	42	*	7	CHG	Multiple	gene	arm
2	12721540	12721662	123	*	9	CHG	Multiple	gene	arm
2	12721751	12721753	3	*	2	CHG	Single	gene	arm
2	12721917	12721943	27	*	5	CHG	Multiple	gene	arm
2	12722100	12722154	55	*	3	CHG	Multiple	gene	arm
2	12722208	12722312	105	*	8	CHG	Multiple	gene	arm
2	12722385	12722540	156	*	10	CHG	Multiple	promoter;gene	arm
2	12722596	12722720	125	*	6	CHG	Multiple	promoter	arm
2	12722840	12722874	35	*	4	CHG	Multiple	promoter	arm
2	12722948	12723041	94	*	8	CHG	Multiple	promoter;gene;three_prime_UTR	arm
2	12723100	12723240	141	*	13	CHG	Multiple	promoter;gene;three_prime_UTR	arm
2	12723286	12723371	86	*	6	CHG	Multiple	promoter;gene	arm
2	12723497	12723517	21	*	3	CHG	Multiple	promoter;gene	arm
2	12723609	12723743	135	*	7	CHG	Multiple	promoter;gene	arm
2	12723879	12723902	24	*	4	CHG	Multiple	promoter;gene	arm
2	12723943	12724021	79	*	12	CHG	Multiple	gene	arm
2	12724062	12724201	140	*	9	CHG	Multiple	gene	arm
2	12724269	12724316	48	*	6	CHG	Multiple	gene	arm
2	12724362	12724488	127	*	9	CHG	Multiple	gene	arm
2	12724541	12724673	133	*	17	CHG	Multiple	promoter;gene	arm
2	12724747	12724812	66	*	7	CHG	Multiple	promoter;TE	arm
2	12724924	12725072	149	*	5	CHG	Multiple	promoter;TE	arm
2	12725183	12725321	139	*	11	CHG	Multiple	promoter	arm
2	12725439	12725461	23	*	6	CHG	Multiple	promoter;TE	arm
2	12725547	12725646	100	*	11	CHG	Multiple	promoter	arm
2	12725696	12725792	97	*	12	CHG	Multiple	promoter	arm
2	12725881	12725965	85	*	8	CHG	Multiple	promoter	arm
2	12726064	12726212	149	*	12	CHG	Multiple	gene	arm
2	12726264	12726277	14	*	5	CHG	Multiple	gene	arm
2	12726347	12726485	139	*	8	CHG	Multiple	gene	arm
2	12726546	12726640	95	*	9	CHG	Multiple	gene	arm
2	12726706	12726751	46	*	6	CHG	Multiple	gene	arm
2	12726824	12726895	72	*	10	CHG	Multiple	gene	arm
2	12726930	12727049	120	*	10	CHG	Multiple	gene	arm
2	12727097	12727166	70	*	6	CHG	Multiple	gene	arm
2	12727205	12727352	148	*	18	CHG	Multiple	promoter	arm
2	12727461	12727507	47	*	4	CHG	Multiple	promoter	arm
2	12727741	12727806	66	*	6	CHG	Multiple	promoter	arm
2	12727874	12727949	76	*	6	CHG	Multiple	promoter	arm
2	12728136	12728226	91	*	10	CHG	Multiple	promoter	arm
2	12728307	12728386	80	*	11	CHG	Multiple	promoter	arm
2	12728516	12728524	9	*	4	CHG	Multiple	promoter;gene	arm
2	12728573	12728712	140	*	12	CHG	Multiple	promoter;gene	arm
2	12728752	12728900	149	*	10	CHG	Multiple	gene	arm
2	12728928	12729083	156	*	19	CHG	Multiple	gene	arm
2	12729116	12729169	54	*	10	CHG	Multiple	gene	arm
2	12729209	12729345	137	*	13	CHG	Multiple	gene	arm
2	12729393	12729412	20	*	3	CHG	Multiple	gene	arm
2	12729491	12729652	162	*	10	CHG	Multiple	promoter	arm
2	12729780	12729782	3	*	2	CHG	Single	promoter	arm
2	12729882	12730060	179	*	12	CHG	Multiple	promoter	arm
2	12730126	12730195	70	*	6	CHG	Multiple	promoter	arm
2	12730245	12730349	105	*	12	CHG	Multiple	promoter	arm
2	12730386	12730503	118	*	11	CHG	Multiple	promoter;gene	arm
2	12730550	12730689	140	*	13	CHG	Multiple	promoter;gene	arm
2	12730830	12730959	130	*	8	CHG	Multiple	promoter;gene	arm
2	12730989	12731147	159	*	20	CHG	Multiple	gene	arm
2	12731193	12731333	141	*	17	CHG	Multiple	gene	arm
2	12731362	12731392	31	*	4	CHG	Multiple	gene	arm
2	12731460	12731601	142	*	11	CHG	Multiple	gene	arm
2	12731700	12731748	49	*	3	CHG	Multiple	promoter	arm
2	12731862	12731893	32	*	7	CHG	Multiple	promoter	arm
2	12732040	12732132	93	*	4	CHG	Multiple	promoter	arm
2	12732351	12732508	158	*	8	CHG	Multiple	promoter;gene	arm
2	12732602	12732634	33	*	8	CHG	Multiple	promoter;gene	arm
2	12732675	12732848	174	*	16	CHG	Multiple	promoter;gene	arm
2	12732930	12732938	9	*	5	CHG	Multiple	promoter;gene	arm
2	12733028	12733129	102	*	15	CHG	Multiple	promoter;gene	arm
2	12733184	12733227	44	*	5	CHG	Multiple	gene;TE	arm
2	12733355	12733486	132	*	6	CHG	Multiple	promoter;gene	arm
2	12733609	12733611	3	*	2	CHG	Single	promoter;gene	arm
2	12733838	12733937	100	*	8	CHG	Multiple	promoter;gene	arm
2	12734020	12734049	30	*	3	CHG	Multiple	promoter	arm
2	12734191	12734310	120	*	8	CHG	Multiple	promoter	arm
2	12734369	12734478	110	*	15	CHG	Multiple	promoter	arm
2	12734540	12734628	89	*	12	CHG	Multiple	promoter	arm
2	12734687	12734748	62	*	6	CHG	Multiple	promoter	arm
2	12734822	12734922	101	*	11	CHG	Multiple	promoter;gene	arm
2	12734998	12735045	48	*	7	CHG	Multiple	promoter;gene	arm
2	12735104	12735234	131	*	13	CHG	Multiple	promoter;gene	arm
2	12735404	12735442	39	*	6	CHG	Multiple	promoter;gene	arm
2	12735504	12735611	108	*	11	CHG	Multiple	gene	arm
2	12735717	12735773	57	*	12	CHG	Multiple	gene	arm
2	12735887	12736015	129	*	14	CHG	Multiple	gene	arm
2	12736055	12736158	104	*	10	CHG	Multiple	gene	arm
2	12736188	12736229	42	*	11	CHG	Multiple	gene	arm
2	12736259	12736380	122	*	21	CHG	Multiple	gene	arm
2	12736495	12736652	158	*	14	CHG	Multiple	intergenic	arm
2	12736696	12736775	80	*	8	CHG	Multiple	intergenic	arm
2	12736844	12736885	42	*	4	CHG	Multiple	intergenic	arm
2	12737049	12737188	140	*	12	CHG	Multiple	intergenic	arm
2	12737288	12737455	168	*	9	CHG	Multiple	intergenic	arm
2	12737509	12737693	185	*	12	CHG	Multiple	intergenic	arm
2	12737739	12737910	172	*	17	CHG	Multiple	gene	arm
2	12737942	12738113	172	*	19	CHG	Multiple	gene	arm
2	12738148	12738268	121	*	11	CHG	Multiple	gene	arm
2	12738316	12738423	108	*	13	CHG	Multiple	gene	arm
2	12738521	12738523	3	*	2	CHG	Single	promoter	arm
2	12738631	12738769	139	*	6	CHG	Multiple	promoter;TE	arm
2	12738909	12739019	111	*	6	CHG	Multiple	promoter;TE	arm
2	12739250	12739427	178	*	14	CHG	Multiple	promoter;TE	arm
2	12739497	12739645	149	*	15	CHG	Multiple	promoter;TE	arm
2	12739674	12739737	64	*	8	CHG	Multiple	promoter;TE	arm
2	12739773	12739864	92	*	14	CHG	Multiple	promoter;TE	arm
2	12739906	12740080	175	*	21	CHG	Multiple	promoter;TE	arm
2	12740136	12740181	46	*	6	CHG	Multiple	promoter;TE	arm
2	12740394	12740396	3	*	2	CHG	Single	promoter	arm
2	12740486	12740583	98	*	7	CHG	Multiple	promoter	arm
2	12740651	12740653	3	*	2	CHG	Single	promoter	arm
2	12740721	12740723	3	*	2	CHG	Single	promoter;TE	arm
2	12741038	12741085	48	*	6	CHG	Multiple	promoter	arm
2	12741109	12741204	96	*	15	CHG	Multiple	promoter	arm
2	12741228	12741368	141	*	14	CHG	Multiple	promoter;gene	arm
2	12741408	12741502	95	*	9	CHG	Multiple	promoter;gene	arm
2	12741572	12741621	50	*	8	CHG	Multiple	promoter;gene	arm
2	12741663	12741788	126	*	12	CHG	Multiple	promoter;gene	arm
2	12741838	12741941	104	*	6	CHG	Multiple	promoter	arm
2	12742023	12742204	182	*	9	CHG	Multiple	promoter	arm
2	12742404	12742406	3	*	2	CHG	Single	promoter	arm
2	12742543	12742695	153	*	12	CHG	Multiple	gene	arm
2	12742795	12742884	90	*	12	CHG	Multiple	promoter;gene	arm
2	12742937	12743041	105	*	8	CHG	Multiple	promoter;gene	arm
2	12743103	12743138	36	*	4	CHG	Multiple	promoter;gene	arm
2	12743204	12743294	91	*	10	CHG	Multiple	promoter;gene	arm
2	12743379	12743507	129	*	11	CHG	Multiple	promoter;gene	arm
2	12743610	12743661	52	*	3	CHG	Multiple	promoter;gene;three_prime_UTR	arm
2	12743984	12744122	139	*	10	CHG	Multiple	promoter	arm
2	12744191	12744256	66	*	8	CHG	Multiple	five_prime_UTR;gene	arm
2	12744327	12744477	151	*	11	CHG	Multiple	gene	arm
2	12744539	12744627	89	*	6	CHG	Multiple	five_prime_UTR;gene	arm
2	12744767	12744843	77	*	6	CHG	Multiple	gene	arm
2	12744929	12744947	19	*	3	CHG	Multiple	gene	arm
2	12745033	12745035	3	*	2	CHG	Single	gene	arm
2	12745090	12745242	153	*	13	CHG	Multiple	gene	arm
2	12745353	12745501	149	*	15	CHG	Multiple	gene	arm
2	12745557	12745709	153	*	17	CHG	Multiple	gene	arm
2	12745774	12745799	26	*	6	CHG	Multiple	gene	arm
2	12745852	12745962	111	*	13	CHG	Multiple	gene	arm
2	12746013	12746192	180	*	16	CHG	Multiple	gene	arm
2	12746288	12746412	125	*	17	CHG	Multiple	gene	arm
2	12746466	12746641	176	*	17	CHG	Multiple	gene	arm
2	12746685	12746805	121	*	14	CHG	Multiple	gene	arm
2	12746869	12746903	35	*	6	CHG	Multiple	gene	arm
2	12746952	12746978	27	*	7	CHG	Multiple	gene	arm
2	12747027	12747175	149	*	19	CHG	Multiple	gene	arm
2	12747225	12747225	1	*	1	CHG	Single	gene	arm
2	12747348	12747463	116	*	11	CHG	Multiple	gene	arm
2	12747502	12747681	180	*	21	CHG	Multiple	gene	arm
2	12747746	12747869	124	*	12	CHG	Multiple	gene	arm
2	12747932	12748066	135	*	12	CHG	Multiple	gene	arm
2	12748119	12748184	66	*	7	CHG	Multiple	gene	arm
2	12748242	12748419	178	*	15	CHG	Multiple	promoter;gene	arm
2	12748467	12748467	1	*	1	CHG	Single	promoter;gene	arm
2	12748567	12748728	162	*	12	CHG	Multiple	promoter;gene	arm
2	12748766	12748894	129	*	18	CHG	Multiple	promoter;gene	arm
2	12748949	12748998	50	*	6	CHG	Multiple	promoter;gene	arm
2	12749096	12749158	63	*	7	CHG	Multiple	promoter;gene	arm
2	12749222	12749289	68	*	11	CHG	Multiple	promoter;gene	arm
2	12749358	12749441	84	*	8	CHG	Multiple	promoter;gene	arm
2	12749535	12749668	134	*	8	CHG	Multiple	promoter;gene;three_prime_UTR	arm
2	12749721	12749859	139	*	10	CHG	Multiple	five_prime_UTR;gene	arm
2	12749907	12750026	120	*	16	CHG	Multiple	gene	arm
2	12750066	12750167	102	*	9	CHG	Multiple	gene	arm
2	12750233	12750296	64	*	4	CHG	Multiple	gene	arm
2	12750384	12750452	69	*	8	CHG	Multiple	gene	arm
2	12750506	12750595	90	*	12	CHG	Multiple	gene	arm
2	12750633	12750764	132	*	17	CHG	Multiple	gene	arm
2	12750822	12750976	155	*	16	CHG	Multiple	gene	arm
2	12751031	12751065	35	*	4	CHG	Multiple	gene;three_prime_UTR	arm
2	12751251	12751377	127	*	13	CHG	Multiple	gene;three_prime_UTR	arm
2	12751415	12751582	168	*	13	CHG	Multiple	gene;three_prime_UTR	arm
2	12751638	12751811	174	*	11	CHG	Multiple	gene;three_prime_UTR	arm
2	12751906	12752031	126	*	12	CHG	Multiple	gene	arm
2	12752113	12752186	74	*	5	CHG	Multiple	gene	arm
2	12752254	12752337	84	*	8	CHG	Multiple	gene	arm
2	12752398	12752475	78	*	8	CHG	Multiple	gene	arm
2	12752520	12752590	71	*	9	CHG	Multiple	gene	arm
2	12752650	12752822	173	*	27	CHG	Multiple	gene	arm
2	12752892	12752911	20	*	6	CHG	Multiple	gene	arm
2	12752976	12753103	128	*	7	CHG	Multiple	promoter;five_prime_UTR;gene	arm
2	12753202	12753335	134	*	6	CHG	Multiple	promoter	arm
2	12753477	12753479	3	*	2	CHG	Single	promoter	arm
2	12753788	12753790	3	*	2	CHG	Single	promoter	arm
2	12753974	12754109	136	*	8	CHG	Multiple	promoter	arm
2	12754201	12754230	30	*	4	CHG	Multiple	promoter	arm
2	12754351	12754491	141	*	16	CHG	Multiple	promoter	arm
2	12754538	12754691	154	*	16	CHG	Multiple	promoter;gene	arm
2	12754778	12754842	65	*	5	CHG	Multiple	gene	arm
2	12755023	12755087	65	*	12	CHG	Multiple	gene	arm
2	12755115	12755153	39	*	12	CHG	Multiple	gene	arm
2	12755181	12755219	39	*	11	CHG	Multiple	gene	arm
2	12755247	12755285	39	*	12	CHG	Multiple	gene	arm
2	12755313	12755428	116	*	14	CHG	Multiple	gene;TE	arm
2	12755801	12755856	56	*	4	CHG	Multiple	intergenic	arm
2	12755938	12756038	101	*	14	CHG	Multiple	intergenic	arm
2	12756123	12756217	95	*	8	CHG	Multiple	intergenic	arm
2	12756439	12756584	146	*	16	CHG	Multiple	gene	arm
2	12756628	12756795	168	*	12	CHG	Multiple	gene	arm
2	12756854	12756854	1	*	1	CHG	Single	gene	arm
2	12756989	12757098	110	*	10	CHG	Multiple	gene	arm
2	12757180	12757346	167	*	15	CHG	Multiple	gene	arm
2	12757384	12757452	69	*	8	CHG	Multiple	gene	arm
2	12757490	12757666	177	*	21	CHG	Multiple	gene	arm
2	12757709	12757890	182	*	14	CHG	Multiple	five_prime_UTR;gene	arm
2	12757947	12758043	97	*	12	CHG	Multiple	gene	arm
2	12758128	12758200	73	*	7	CHG	Multiple	five_prime_UTR;gene	arm
2	12758338	12758383	46	*	6	CHG	Multiple	five_prime_UTR;gene	arm
2	12758443	12758568	126	*	13	CHG	Multiple	five_prime_UTR;gene	arm
2	12758890	12758914	25	*	5	CHG	Multiple	promoter	arm
2	12759209	12759336	128	*	12	CHG	Multiple	promoter	arm
2	12759397	12759399	3	*	2	CHG	Single	promoter	arm
2	12759460	12759462	3	*	2	CHG	Single	promoter	arm
2	12759643	12759695	53	*	4	CHG	Multiple	promoter	arm
2	12759798	12759904	107	*	6	CHG	Multiple	promoter	arm
2	12759941	12760094	154	*	18	CHG	Multiple	promoter	arm
2	12760145	12760148	4	*	2	CHG	Multiple	gene	arm
2	12760188	12760352	165	*	22	CHG	Multiple	gene	arm
2	12760400	12760517	118	*	6	CHG	Multiple	gene	arm
2	12760614	12760668	55	*	6	CHG	Multiple	gene	arm
2	12760787	12760904	118	*	10	CHG	Multiple	gene	arm
2	12760992	12761065	74	*	7	CHG	Multiple	gene	arm
2	12761183	12761348	166	*	15	CHG	Multiple	gene	arm
2	12761420	12761501	82	*	5	CHG	Multiple	gene	arm
2	12761591	12761640	50	*	8	CHG	Multiple	gene	arm
2	12761677	12761679	3	*	2	CHG	Single	gene	arm
2	12761716	12761845	130	*	14	CHG	Multiple	gene	arm
2	12761885	12762028	144	*	16	CHG	Multiple	gene	arm
2	12762093	12762211	119	*	8	CHG	Multiple	gene	arm
2	12762241	12762407	167	*	31	CHG	Multiple	gene	arm
2	12762460	12762517	58	*	5	CHG	Multiple	gene	arm
2	12762660	12762843	184	*	8	CHG	Multiple	gene	arm
2	12762916	12762978	63	*	6	CHG	Multiple	gene	arm
2	12763012	12763129	118	*	20	CHG	Multiple	gene	arm
2	12763227	12763336	110	*	8	CHG	Multiple	gene	arm
2	12763472	12763579	108	*	10	CHG	Multiple	gene	arm
2	12763665	12763761	97	*	7	CHG	Multiple	gene	arm
2	12763823	12763976	154	*	11	CHG	Multiple	gene	arm
2	12764093	12764271	179	*	17	CHG	Multiple	gene	arm
2	12764301	12764346	46	*	6	CHG	Multiple	gene	arm
2	12764383	12764528	146	*	12	CHG	Multiple	gene	arm
2	12764616	12764691	76	*	10	CHG	Multiple	gene	arm
2	12764740	12764811	72	*	14	CHG	Multiple	gene	arm
2	12764913	12765088	176	*	20	CHG	Multiple	gene	arm
2	12765152	12765283	132	*	13	CHG	Multiple	gene	arm
2	12765344	12765506	163	*	20	CHG	Multiple	gene	arm
2	12765543	12765671	129	*	16	CHG	Multiple	gene	arm
2	12765699	12765862	164	*	20	CHG	Multiple	gene	arm
2	12765920	12766016	97	*	15	CHG	Multiple	gene	arm
2	12766126	12766266	141	*	10	CHG	Multiple	promoter;gene	arm
2	12766315	12766466	152	*	17	CHG	Multiple	promoter;gene	arm
2	12766500	12766683	184	*	12	CHG	Multiple	promoter;gene;three_prime_UTR	arm
2	12766794	12766886	93	*	5	CHG	Multiple	promoter	arm
2	12767048	12767097	50	*	7	CHG	Multiple	promoter	arm
2	12767375	12767484	110	*	7	CHG	Multiple	promoter	arm
2	12767627	12767672	46	*	7	CHG	Multiple	five_prime_UTR;gene	arm
2	12767821	12767951	131	*	14	CHG	Multiple	gene	arm
2	12768001	12768160	160	*	12	CHG	Multiple	gene	arm
2	12768262	12768389	128	*	12	CHG	Multiple	gene;three_prime_UTR	arm
2	12768515	12768623	109	*	13	CHG	Multiple	intergenic	arm
2	12768715	12768723	9	*	4	CHG	Multiple	intergenic	arm
2	12768768	12768919	152	*	16	CHG	Multiple	intergenic	arm
2	12768955	12769115	161	*	21	CHG	Multiple	gene;three_prime_UTR	arm
2	12769202	12769253	52	*	7	CHG	Multiple	gene	arm
2	12769322	12769426	105	*	10	CHG	Multiple	gene	arm
2	12769481	12769593	113	*	15	CHG	Multiple	gene	arm
2	12769664	12769808	145	*	8	CHG	Multiple	gene	arm
2	12769886	12769912	27	*	6	CHG	Multiple	gene	arm
2	12769974	12770157	184	*	20	CHG	Multiple	gene	arm
2	12770203	12770364	162	*	12	CHG	Multiple	gene	arm
2	12770428	12770500	73	*	6	CHG	Multiple	gene	arm
2	12770571	12770713	143	*	8	CHG	Multiple	promoter	arm
2	12770772	12770774	3	*	2	CHG	Single	promoter	arm
2	12770854	12771035	182	*	15	CHG	Multiple	promoter	arm
2	12771137	12771277	141	*	11	CHG	Multiple	promoter	arm
2	12771423	12771476	54	*	2	CHG	Multiple	promoter	arm
2	12771542	12771645	104	*	6	CHG	Multiple	promoter	arm
2	12771796	12771980	185	*	9	CHG	Multiple	promoter	arm
2	12772092	12772179	88	*	6	CHG	Multiple	intergenic	arm
2	12772284	12772408	125	*	9	CHG	Multiple	intergenic	arm
2	12772508	12772543	36	*	4	CHG	Multiple	intergenic	arm
2	12772628	12772744	117	*	10	CHG	Multiple	intergenic	arm
2	12772905	12772907	3	*	2	CHG	Single	intergenic	arm
2	12772960	12773109	150	*	12	CHG	Multiple	intergenic	arm
2	12773170	12773172	3	*	2	CHG	Single	intergenic	arm
2	12773409	12773415	7	*	2	CHG	Multiple	intergenic	arm
2	12773507	12773677	171	*	10	CHG	Multiple	intergenic	arm
2	12773752	12773843	92	*	10	CHG	Multiple	intergenic	arm
2	12773899	12773965	67	*	7	CHG	Multiple	TE	arm
2	12774038	12774211	174	*	14	CHG	Multiple	TE	arm
2	12774274	12774325	52	*	6	CHG	Multiple	TE	arm
2	12774458	12774629	172	*	9	CHG	Multiple	intergenic	arm
2	12774858	12775029	172	*	10	CHG	Multiple	promoter	arm
2	12775140	12775267	128	*	12	CHG	Multiple	promoter	arm
2	12775355	12775375	21	*	4	CHG	Multiple	promoter	arm
2	12775657	12775820	164	*	9	CHG	Multiple	promoter	arm
2	12775890	12775946	57	*	3	CHG	Multiple	promoter	arm
2	12776311	12776485	175	*	7	CHG	Multiple	promoter;five_prime_UTR;gene	arm
2	12776592	12776674	83	*	12	CHG	Multiple	gene	arm
2	12776719	12776854	136	*	13	CHG	Multiple	gene	arm
2	12776889	12777021	133	*	8	CHG	Multiple	gene	arm
2	12777069	12777112	44	*	5	CHG	Multiple	gene	arm
2	12777141	12777286	146	*	16	CHG	Multiple	gene	arm
2	12777364	12777379	16	*	4	CHG	Multiple	gene	arm
2	12777505	12777671	167	*	9	CHG	Multiple	gene	arm
2	12777822	12777847	26	*	4	CHG	Multiple	gene	arm
2	12777897	12778026	130	*	10	CHG	Multiple	gene	arm
2	12778084	12778224	141	*	11	CHG	Multiple	gene	arm
2	12778264	12778390	127	*	19	CHG	Multiple	gene	arm
2	12778417	12778528	112	*	12	CHG	Multiple	gene	arm
2	12778580	12778757	178	*	19	CHG	Multiple	gene	arm
2	12778814	12778987	174	*	21	CHG	Multiple	gene	arm
2	12779015	12779093	79	*	14	CHG	Multiple	gene	arm
2	12779126	12779233	108	*	13	CHG	Multiple	gene	arm
2	12779275	12779407	133	*	15	CHG	Multiple	gene	arm
2	12779521	12779638	118	*	14	CHG	Multiple	gene	arm
2	12779681	12779853	173	*	20	CHG	Multiple	gene	arm
2	12779908	12779910	3	*	2	CHG	Single	gene;three_prime_UTR	arm
2	12779959	12780119	161	*	14	CHG	Multiple	intergenic	arm
2	12780258	12780413	156	*	9	CHG	Multiple	intergenic	arm
2	12780571	12780573	3	*	2	CHG	Single	intergenic	arm
2	12780917	12781096	180	*	12	CHG	Multiple	intergenic	arm
2	12781246	12781388	143	*	8	CHG	Multiple	intergenic	arm
2	12781483	12781580	98	*	11	CHG	Multiple	intergenic	arm
2	12781752	12781754	3	*	2	CHG	Single	gene;three_prime_UTR	arm
2	12781807	12781868	62	*	10	CHG	Multiple	gene;three_prime_UTR	arm
2	12781921	12781987	67	*	9	CHG	Multiple	gene;three_prime_UTR	arm
2	12782084	12782171	88	*	2	CHG	Multiple	gene;three_prime_UTR	arm
2	12782265	12782391	127	*	8	CHG	Multiple	gene	arm
2	12782476	12782648	173	*	12	CHG	Multiple	gene	arm
2	12782776	12782859	84	*	13	CHG	Multiple	gene	arm
2	12783108	12783166	59	*	8	CHG	Multiple	gene	arm
2	12783254	12783382	129	*	11	CHG	Multiple	gene	arm
2	12783431	12783458	28	*	5	CHG	Multiple	gene	arm
2	12783566	12783691	126	*	8	CHG	Multiple	gene	arm
2	12783770	12783879	110	*	8	CHG	Multiple	gene	arm
2	12783982	12784070	89	*	8	CHG	Multiple	gene	arm
2	12784232	12784404	173	*	7	CHG	Multiple	gene	arm
2	12784639	12784767	129	*	15	CHG	Multiple	gene	arm
2	12784807	12784909	103	*	13	CHG	Multiple	gene	arm
2	12784949	12785021	73	*	4	CHG	Multiple	five_prime_UTR;gene;TE	arm
2	12785183	12785364	182	*	8	CHG	Multiple	promoter	arm
2	12785555	12785557	3	*	2	CHG	Single	promoter	arm
2	12785704	12785835	132	*	8	CHG	Multiple	promoter	arm
2	12785950	12786043	94	*	6	CHG	Multiple	promoter	arm
2	12786247	12786270	24	*	4	CHG	Multiple	promoter	arm
2	12786421	12786574	154	*	8	CHG	Multiple	promoter	arm
2	12786811	12786870	60	*	3	CHG	Multiple	intergenic	arm
2	12787008	12787120	113	*	6	CHG	Multiple	intergenic	arm
2	12787325	12787426	102	*	3	CHG	Multiple	intergenic	arm
2	12787522	12787655	134	*	19	CHG	Multiple	intergenic	arm
2	12787715	12787828	114	*	3	CHG	Multiple	intergenic	arm
2	12787926	12788076	151	*	7	CHG	Multiple	intergenic	arm
2	12788195	12788239	45	*	3	CHG	Multiple	intergenic	arm
2	12788366	12788384	19	*	5	CHG	Multiple	TE	arm
2	12788600	12788686	87	*	8	CHG	Multiple	intergenic	arm
2	12788940	12789105	166	*	5	CHG	Multiple	intergenic	arm
2	12789198	12789334	137	*	7	CHG	Multiple	intergenic	arm
2	12789496	12789545	50	*	3	CHG	Multiple	intergenic	arm
2	12789712	12789749	38	*	5	CHG	Multiple	intergenic	arm
2	12790030	12790157	128	*	7	CHG	Multiple	intergenic	arm
2	12790275	12790277	3	*	2	CHG	Single	intergenic	arm
2	12790409	12790520	112	*	6	CHG	Multiple	intergenic	arm
2	12790575	12790717	143	*	9	CHG	Multiple	intergenic	arm
2	12790906	12790908	3	*	2	CHG	Single	intergenic	arm
2	12791150	12791150	1	*	1	CHG	Single	intergenic	arm
2	12791275	12791442	168	*	9	CHG	Multiple	intergenic	arm
2	12791539	12791719	181	*	4	CHG	Multiple	intergenic	arm
2	12791776	12791877	102	*	8	CHG	Multiple	intergenic	arm
2	12791992	12792118	127	*	9	CHG	Multiple	intergenic	arm
2	12792193	12792229	37	*	5	CHG	Multiple	intergenic	arm
2	12792331	12792473	143	*	8	CHG	Multiple	intergenic	arm
2	12792584	12792768	185	*	8	CHG	Multiple	intergenic	arm
2	12792858	12793009	152	*	7	CHG	Multiple	intergenic	arm
2	12793106	12793108	3	*	2	CHG	Single	intergenic	arm
2	12793228	12793331	104	*	4	CHG	Multiple	intergenic	arm
2	12793429	12793536	108	*	8	CHG	Multiple	gene;three_prime_UTR	arm
2	12793571	12793717	147	*	15	CHG	Multiple	gene	arm
2	12793826	12793981	156	*	8	CHG	Multiple	gene	arm
2	12794080	12794162	83	*	16	CHG	Multiple	gene	arm
2	12794284	12794463	180	*	16	CHG	Multiple	gene	arm
2	12794547	12794606	60	*	8	CHG	Multiple	gene	arm
2	12794760	12794819	60	*	6	CHG	Multiple	gene	arm
2	12794870	12795050	181	*	20	CHG	Multiple	gene	arm
2	12795120	12795122	3	*	2	CHG	Single	gene	arm
2	12795314	12795453	140	*	11	CHG	Multiple	gene	arm
2	12795493	12795610	118	*	9	CHG	Multiple	gene	arm
2	12795667	12795803	137	*	18	CHG	Multiple	gene	arm
2	12795840	12795857	18	*	6	CHG	Multiple	gene	arm
2	12795989	12796128	140	*	8	CHG	Multiple	promoter	arm
2	12796286	12796288	3	*	2	CHG	Single	promoter	arm
2	12796420	12796556	137	*	6	CHG	Multiple	promoter	arm
2	12796669	12796752	84	*	6	CHG	Multiple	promoter	arm
2	12796883	12797066	184	*	8	CHG	Multiple	promoter;gene;three_prime_UTR	arm
2	12797111	12797258	148	*	17	CHG	Multiple	promoter;gene	arm
2	12797525	12797688	164	*	5	CHG	Multiple	gene	arm
2	12797783	12797937	155	*	8	CHG	Multiple	gene	arm
2	12798027	12798036	10	*	4	CHG	Multiple	gene	arm
2	12798101	12798221	121	*	9	CHG	Multiple	gene	arm
2	12798416	12798560	145	*	10	CHG	Multiple	gene;TE	arm
2	12798758	12798838	81	*	4	CHG	Multiple	gene;TE	arm
2	12798922	12798989	68	*	9	CHG	Multiple	gene	arm
2	12799086	12799133	48	*	5	CHG	Multiple	gene	arm
2	12799192	12799273	82	*	12	CHG	Multiple	gene	arm
2	12799415	12799418	4	*	2	CHG	Multiple	five_prime_UTR;gene	arm
2	12799656	12799658	3	*	2	CHG	Single	promoter	arm
2	12799844	12799948	105	*	8	CHG	Multiple	promoter	arm
2	12800067	12800188	122	*	8	CHG	Multiple	promoter	arm
2	12800465	12800539	75	*	4	CHG	Multiple	promoter;TE	arm
2	12800753	12800881	129	*	6	CHG	Multiple	promoter;TE	arm
2	12801276	12801276	1	*	1	CHG	Single	TE	arm
2	12801502	12801542	41	*	5	CHG	Multiple	TE	arm
2	12801697	12801827	131	*	5	CHG	Multiple	TE	arm
2	12801885	12802040	156	*	10	CHG	Multiple	TE	arm
2	12802169	12802171	3	*	2	CHG	Single	TE	arm
2	12802281	12802359	79	*	4	CHG	Multiple	TE	arm
2	12802436	12802555	120	*	5	CHG	Multiple	TE	arm
2	12802803	12802828	26	*	5	CHG	Multiple	TE	arm
2	12802930	12803076	147	*	7	CHG	Multiple	TE	arm
2	12803185	12803187	3	*	2	CHG	Single	TE	arm
2	12803294	12803411	118	*	13	CHG	Multiple	TE	arm
2	12803513	12803513	1	*	1	CHG	Single	TE	arm
2	12803604	12803785	182	*	10	CHG	Multiple	intergenic	arm
2	12803924	12804099	176	*	9	CHG	Multiple	gene;three_prime_UTR	arm
2	12804130	12804260	131	*	14	CHG	Multiple	gene	arm
2	12804309	12804400	92	*	14	CHG	Multiple	promoter;gene	arm
2	12804539	12804691	153	*	16	CHG	Multiple	promoter;gene	arm
2	12804766	12804942	177	*	9	CHG	Multiple	promoter;gene	arm
2	12804989	12805127	139	*	14	CHG	Multiple	promoter	arm
2	12805174	12805353	180	*	17	CHG	Multiple	promoter	arm
2	12805516	12805674	159	*	12	CHG	Multiple	promoter	arm
2	12805839	12805983	145	*	16	CHG	Multiple	promoter;gene	arm
2	12806004	12806027	24	*	5	CHG	Multiple	promoter;gene	arm
2	12806048	12806155	108	*	20	CHG	Multiple	promoter;gene	arm
2	12806277	12806406	130	*	5	CHG	Multiple	promoter;gene	arm
2	12806626	12806784	159	*	9	CHG	Multiple	gene	arm
2	12806895	12807008	114	*	6	CHG	Multiple	gene	arm
2	12807112	12807281	170	*	14	CHG	Multiple	gene	arm
2	12807345	12807418	74	*	5	CHG	Multiple	gene	arm
2	12807518	12807550	33	*	4	CHG	Multiple	gene	arm
2	12807615	12807719	105	*	12	CHG	Multiple	gene	arm
2	12807853	12807995	143	*	8	CHG	Multiple	gene	arm
2	12808557	12808658	102	*	5	CHG	Multiple	gene	arm
2	12808821	12808998	178	*	10	CHG	Multiple	gene	arm
2	12809069	12809225	157	*	15	CHG	Multiple	gene	arm
2	12809649	12809830	182	*	23	CHG	Multiple	intergenic	arm
2	12809972	12810099	128	*	7	CHG	Multiple	intergenic	arm
2	12810228	12810275	48	*	4	CHG	Multiple	intergenic	arm
2	12810406	12810544	139	*	5	CHG	Multiple	intergenic	arm
2	12810619	12810771	153	*	18	CHG	Multiple	intergenic	arm
2	12810813	12810958	146	*	5	CHG	Multiple	intergenic	arm
2	12811054	12811063	10	*	4	CHG	Multiple	intergenic	arm
2	12811198	12811257	60	*	8	CHG	Multiple	intergenic	arm
2	12811329	12811387	59	*	2	CHG	Multiple	intergenic	arm
2	12811510	12811615	106	*	5	CHG	Multiple	intergenic	arm
2	12811814	12811964	151	*	7	CHG	Multiple	TE	arm
2	12812092	12812225	134	*	8	CHG	Multiple	TE	arm
2	12812294	12812375	82	*	6	CHG	Multiple	TE	arm
2	12812492	12812626	135	*	9	CHG	Multiple	TE	arm
2	12812698	12812750	53	*	4	CHG	Multiple	TE	arm
2	12812996	12813008	13	*	3	CHG	Multiple	promoter;TE	arm
2	12813142	12813288	147	*	5	CHG	Multiple	promoter	arm
2	12813428	12813556	129	*	7	CHG	Multiple	promoter	arm
2	12813648	12813650	3	*	2	CHG	Single	promoter	arm
2	12813723	12813835	113	*	11	CHG	Multiple	promoter	arm
2	12814090	12814092	3	*	2	CHG	Single	promoter	arm
2	12814227	12814388	162	*	9	CHG	Multiple	promoter	arm
2	12814447	12814524	78	*	8	CHG	Multiple	gene	arm
2	12814566	12814710	145	*	19	CHG	Multiple	gene;TE	arm
2	12814752	12814812	61	*	11	CHG	Multiple	gene;TE	arm
2	12814858	12814860	3	*	2	CHG	Single	gene;TE	arm
2	12814906	12815028	123	*	8	CHG	Multiple	gene	arm
2	12815116	12815272	157	*	12	CHG	Multiple	gene	arm
2	12815327	12815476	150	*	18	CHG	Multiple	gene	arm
2	12815513	12815671	159	*	15	CHG	Multiple	gene	arm
2	12815723	12815895	173	*	19	CHG	Multiple	gene	arm
2	12816081	12816195	115	*	10	CHG	Multiple	intergenic	arm
2	12816298	12816317	20	*	3	CHG	Multiple	intergenic	arm
2	12816437	12816549	113	*	7	CHG	Multiple	intergenic	arm
2	12816635	12816684	50	*	6	CHG	Multiple	intergenic	arm
2	12816856	12816883	28	*	3	CHG	Multiple	intergenic	arm
2	12817009	12817066	58	*	3	CHG	Multiple	intergenic	arm
2	12817148	12817279	132	*	11	CHG	Multiple	intergenic	arm
2	12817378	12817499	122	*	4	CHG	Multiple	intergenic	arm
2	12817652	12817715	64	*	5	CHG	Multiple	intergenic	arm
2	12817963	12818094	132	*	4	CHG	Multiple	intergenic	arm
2	12818172	12818308	137	*	10	CHG	Multiple	intergenic	arm
2	12818361	12818363	3	*	2	CHG	Single	intergenic	arm
2	12818441	12818554	114	*	8	CHG	Multiple	intergenic	arm
2	12818731	12818733	3	*	2	CHG	Single	intergenic	arm
2	12818803	12818940	138	*	13	CHG	Multiple	intergenic	arm
2	12819038	12819142	105	*	6	CHG	Multiple	intergenic	arm
2	12819289	12819339	51	*	3	CHG	Multiple	intergenic	arm
2	12819478	12819480	3	*	2	CHG	Single	intergenic	arm
2	12819575	12819693	119	*	10	CHG	Multiple	gene	arm
2	12819766	12819768	3	*	2	CHG	Single	promoter	arm
2	12819959	12820095	137	*	7	CHG	Multiple	promoter	arm
2	12820222	12820306	85	*	3	CHG	Multiple	promoter	arm
2	12820420	12820470	51	*	3	CHG	Multiple	promoter	arm
2	12820578	12820741	164	*	11	CHG	Multiple	promoter	arm
2	12821010	12821029	20	*	3	CHG	Multiple	promoter	arm
2	12821108	12821242	135	*	12	CHG	Multiple	promoter	arm
2	12821282	12821335	54	*	4	CHG	Multiple	promoter	arm
2	12821435	12821618	184	*	7	CHG	Multiple	promoter	arm
2	12821729	12821758	30	*	4	CHG	Multiple	five_prime_UTR;gene	arm
2	12821835	12821953	119	*	7	CHG	Multiple	gene	arm
2	12821991	12822162	172	*	12	CHG	Multiple	gene	arm
2	12822198	12822329	132	*	10	CHG	Multiple	gene	arm
2	12822357	12822474	118	*	14	CHG	Multiple	gene	arm
2	12822511	12822626	116	*	18	CHG	Multiple	gene	arm
2	12822663	12822773	111	*	10	CHG	Multiple	gene	arm
2	12822852	12822978	127	*	9	CHG	Multiple	gene	arm
2	12823084	12823221	138	*	6	CHG	Multiple	promoter;gene	arm
2	12823321	12823456	136	*	7	CHG	Multiple	promoter	arm
2	12823675	12823846	172	*	4	CHG	Multiple	promoter	arm
2	12824084	12824178	95	*	5	CHG	Multiple	promoter	arm
2	12824231	12824352	122	*	12	CHG	Multiple	promoter	arm
2	12824377	12824478	102	*	11	CHG	Multiple	promoter	arm
2	12824503	12824601	99	*	9	CHG	Multiple	five_prime_UTR;gene	arm
2	12824663	12824728	66	*	6	CHG	Multiple	gene	arm
2	12824815	12824967	153	*	11	CHG	Multiple	gene	arm
2	12825013	12825015	3	*	2	CHG	Single	gene	arm
2	12825143	12825290	148	*	16	CHG	Multiple	gene	arm
2	12825341	12825477	137	*	14	CHG	Multiple	promoter;gene	arm
2	12825518	12825593	76	*	10	CHG	Multiple	promoter;gene	arm
2	12825622	12825718	97	*	20	CHG	Multiple	promoter;gene	arm
2	12825791	12825958	168	*	23	CHG	Multiple	promoter;gene	arm
2	12825987	12826099	113	*	17	CHG	Multiple	promoter;gene	arm
2	12826126	12826266	141	*	10	CHG	Multiple	promoter;gene	arm
2	12826321	12826437	117	*	15	CHG	Multiple	promoter;gene	arm
2	12826472	12826548	77	*	8	CHG	Multiple	promoter;gene;three_prime_UTR	arm
2	12826757	12826796	40	*	4	CHG	Multiple	promoter	arm
2	12826892	12827012	121	*	6	CHG	Multiple	five_prime_UTR;gene	arm
2	12827057	12827196	140	*	16	CHG	Multiple	gene	arm
2	12827228	12827410	183	*	16	CHG	Multiple	gene	arm
2	12827454	12827511	58	*	6	CHG	Multiple	gene	arm
2	12827566	12827688	123	*	14	CHG	Multiple	gene	arm
2	12827732	12827910	179	*	17	CHG	Multiple	gene	arm
2	12827959	12828065	107	*	8	CHG	Multiple	gene	arm
2	12828164	12828273	110	*	10	CHG	Multiple	gene	arm
2	12828334	12828381	48	*	6	CHG	Multiple	gene	arm
2	12828412	12828595	184	*	24	CHG	Multiple	gene	arm
2	12828701	12828760	60	*	4	CHG	Multiple	gene;three_prime_UTR	arm
2	12828894	12828944	51	*	5	CHG	Multiple	gene;three_prime_UTR	arm
2	12829002	12829099	98	*	10	CHG	Multiple	intergenic	arm
2	12829146	12829316	171	*	13	CHG	Multiple	intergenic	arm
2	12829443	12829534	92	*	8	CHG	Multiple	intergenic	arm
2	12829890	12829906	17	*	4	CHG	Multiple	intergenic	arm
2	12830041	12830107	67	*	3	CHG	Multiple	intergenic	arm
2	12830175	12830303	129	*	9	CHG	Multiple	intergenic	arm
2	12830377	12830425	49	*	3	CHG	Multiple	intergenic	arm
2	12830534	12830587	54	*	4	CHG	Multiple	intergenic	arm
2	12830717	12830856	140	*	7	CHG	Multiple	intergenic	arm
2	12830989	12831037	49	*	6	CHG	Multiple	intergenic	arm
2	12831245	12831398	154	*	8	CHG	Multiple	intergenic	arm
2	12831460	12831628	169	*	7	CHG	Multiple	intergenic	arm
2	12831792	12831967	176	*	14	CHG	Multiple	intergenic	arm
2	12832115	12832135	21	*	6	CHG	Multiple	intergenic	arm
2	12832263	12832368	106	*	7	CHG	Multiple	intergenic	arm
2	12832443	12832556	114	*	5	CHG	Multiple	intergenic	arm
2	12832623	12832720	98	*	6	CHG	Multiple	intergenic	arm
2	12832823	12832927	105	*	4	CHG	Multiple	intergenic	arm
2	12833100	12833100	1	*	1	CHG	Single	TE	arm
2	12833235	12833343	109	*	5	CHG	Multiple	TE	arm
2	12833448	12833485	38	*	4	CHG	Multiple	TE	arm
2	12833609	12833719	111	*	4	CHG	Multiple	promoter;TE	arm
2	12834114	12834116	3	*	2	CHG	Single	promoter;TE	arm
2	12834231	12834319	89	*	4	CHG	Multiple	promoter;TE	arm
2	12834433	12834435	3	*	2	CHG	Single	promoter;TE	arm
2	12834578	12834697	120	*	6	CHG	Multiple	promoter;TE	arm
2	12834836	12835012	177	*	5	CHG	Multiple	promoter	arm
2	12835054	12835223	170	*	25	CHG	Multiple	gene	arm
2	12835261	12835263	3	*	2	CHG	Single	gene	arm
2	12835365	12835451	87	*	6	CHG	Multiple	gene	arm
2	12835645	12835678	34	*	4	CHG	Multiple	gene	arm
2	12835745	12835910	166	*	8	CHG	Multiple	gene	arm
2	12835969	12836104	136	*	10	CHG	Multiple	gene	arm
2	12836229	12836286	58	*	8	CHG	Multiple	gene	arm
2	12836371	12836514	144	*	20	CHG	Multiple	gene	arm
2	12836585	12836640	56	*	6	CHG	Multiple	gene	arm
2	12836687	12836848	162	*	13	CHG	Multiple	gene	arm
2	12836960	12836985	26	*	4	CHG	Multiple	gene	arm
2	12837025	12837204	180	*	15	CHG	Multiple	gene	arm
2	12837247	12837335	89	*	19	CHG	Multiple	gene	arm
2	12837387	12837485	99	*	11	CHG	Multiple	gene	arm
2	12837545	12837615	71	*	10	CHG	Multiple	gene	arm
2	12837662	12837823	162	*	10	CHG	Multiple	gene	arm
2	12837872	12837875	4	*	2	CHG	Multiple	gene	arm
2	12837916	12838078	163	*	20	CHG	Multiple	gene	arm
2	12838130	12838241	112	*	10	CHG	Multiple	gene	arm
2	12838285	12838436	152	*	13	CHG	Multiple	gene	arm
2	12838468	12838593	126	*	14	CHG	Multiple	gene;three_prime_UTR	arm
2	12838666	12838831	166	*	10	CHG	Multiple	gene	arm
2	12838894	12839059	166	*	19	CHG	Multiple	gene	arm
2	12839150	12839298	149	*	5	CHG	Multiple	gene	arm
2	12839414	12839533	120	*	7	CHG	Multiple	gene	arm
2	12839629	12839803	175	*	13	CHG	Multiple	gene	arm
2	12839842	12839866	25	*	4	CHG	Multiple	gene	arm
2	12839901	12839907	7	*	3	CHG	Multiple	gene	arm
2	12839942	12840096	155	*	18	CHG	Multiple	gene	arm
2	12840157	12840177	21	*	2	CHG	Multiple	promoter	arm
2	12840323	12840425	103	*	10	CHG	Multiple	promoter	arm
2	12840506	12840618	113	*	11	CHG	Multiple	promoter	arm
2	12840720	12840866	147	*	14	CHG	Multiple	promoter	arm
2	12840944	12841004	61	*	4	CHG	Multiple	promoter	arm
2	12841112	12841202	91	*	2	CHG	Multiple	promoter	arm
2	12841303	12841340	38	*	8	CHG	Multiple	promoter	arm
2	12841521	12841613	93	*	8	CHG	Multiple	promoter	arm
2	12841721	12841898	178	*	16	CHG	Multiple	intergenic	arm
2	12841961	12842097	137	*	10	CHG	Multiple	intergenic	arm
2	12842218	12842299	82	*	6	CHG	Multiple	intergenic	arm
2	12842475	12842582	108	*	5	CHG	Multiple	intergenic	arm
2	12842732	12842834	103	*	6	CHG	Multiple	intergenic	arm
2	12843085	12843085	1	*	1	CHG	Single	intergenic	arm
2	12843273	12843276	4	*	2	CHG	Multiple	intergenic	arm
2	12843331	12843475	145	*	5	CHG	Multiple	intergenic	arm
2	12843527	12843616	90	*	4	CHG	Multiple	intergenic	arm
2	12843669	12843743	75	*	3	CHG	Multiple	gene	arm
2	12843804	12843923	120	*	9	CHG	Multiple	gene	arm
2	12844052	12844200	149	*	17	CHG	Multiple	gene	arm
2	12844325	12844325	1	*	1	CHG	Single	gene	arm
2	12844465	12844615	151	*	16	CHG	Multiple	gene	arm
2	12844653	12844795	143	*	16	CHG	Multiple	gene	arm
2	12844855	12844989	135	*	6	CHG	Multiple	gene	arm
2	12845364	12845461	98	*	11	CHG	Multiple	gene	arm
2	12845527	12845553	27	*	4	CHG	Multiple	gene	arm
2	12845758	12845909	152	*	6	CHG	Multiple	promoter;TE	arm
2	12846174	12846251	78	*	4	CHG	Multiple	promoter	arm
2	12846400	12846441	42	*	4	CHG	Multiple	promoter	arm
2	12846581	12846718	138	*	7	CHG	Multiple	promoter	arm
2	12846907	12847089	183	*	17	CHG	Multiple	promoter	arm
2	12847199	12847325	127	*	11	CHG	Multiple	promoter	arm
2	12847424	12847520	97	*	5	CHG	Multiple	promoter	arm
2	12847582	12847639	58	*	6	CHG	Multiple	promoter	arm
2	12847727	12847809	83	*	5	CHG	Multiple	promoter	arm
2	12847878	12848047	170	*	14	CHG	Multiple	gene	arm
2	12848111	12848113	3	*	2	CHG	Single	gene	arm
2	12848375	12848533	159	*	7	CHG	Multiple	promoter;gene	arm
2	12848686	12848854	169	*	15	CHG	Multiple	promoter;gene	arm
2	12848899	12848999	101	*	12	CHG	Multiple	promoter;gene	arm
2	12849074	12849140	67	*	15	CHG	Multiple	promoter;gene	arm
2	12849166	12849267	102	*	15	CHG	Multiple	promoter;gene	arm
2	12849300	12849449	150	*	16	CHG	Multiple	promoter;gene	arm
2	12849549	12849670	122	*	9	CHG	Multiple	promoter;gene;three_prime_UTR	arm
2	12849742	12849820	79	*	10	CHG	Multiple	five_prime_UTR;gene	arm
2	12849859	12849989	131	*	14	CHG	Multiple	gene	arm
2	12850037	12850079	43	*	6	CHG	Multiple	gene	arm
2	12850133	12850232	100	*	8	CHG	Multiple	gene	arm
2	12850365	12850445	81	*	11	CHG	Multiple	gene	arm
2	12850558	12850560	3	*	2	CHG	Single	gene	arm
2	12850624	12850768	145	*	18	CHG	Multiple	gene	arm
2	12850844	12851027	184	*	15	CHG	Multiple	gene	arm
2	12851088	12851105	18	*	2	CHG	Multiple	gene	arm
2	12851139	12851190	52	*	12	CHG	Multiple	gene	arm
2	12851224	12851332	109	*	9	CHG	Multiple	gene	arm
2	12851390	12851498	109	*	16	CHG	Multiple	gene	arm
2	12851565	12851722	158	*	23	CHG	Multiple	gene	arm
2	12851761	12851794	34	*	6	CHG	Multiple	gene	arm
2	12851846	12851966	121	*	10	CHG	Multiple	gene;three_prime_UTR	arm
2	12852082	12852182	101	*	10	CHG	Multiple	intergenic	arm
2	12852279	12852444	166	*	11	CHG	Multiple	gene;three_prime_UTR	arm
2	12852520	12852638	119	*	8	CHG	Multiple	gene;three_prime_UTR	arm
2	12852727	12852871	145	*	14	CHG	Multiple	gene	arm
2	12852912	12853016	105	*	11	CHG	Multiple	gene	arm
2	12853055	12853194	140	*	22	CHG	Multiple	gene	arm
2	12853262	12853297	36	*	4	CHG	Multiple	gene	arm
2	12853337	12853464	128	*	17	CHG	Multiple	gene	arm
2	12853498	12853602	105	*	19	CHG	Multiple	gene	arm
2	12853629	12853642	14	*	3	CHG	Multiple	gene	arm
2	12853669	12853739	71	*	11	CHG	Multiple	gene	arm
2	12853805	12853895	91	*	8	CHG	Multiple	gene	arm
2	12853960	12854109	150	*	14	CHG	Multiple	gene	arm
2	12854175	12854218	44	*	6	CHG	Multiple	gene	arm
2	12854243	12854405	163	*	24	CHG	Multiple	gene	arm
2	12854432	12854585	154	*	16	CHG	Multiple	gene	arm
2	12854615	12854729	115	*	26	CHG	Multiple	gene	arm
2	12854760	12854809	50	*	8	CHG	Multiple	gene	arm
2	12854838	12854883	46	*	8	CHG	Multiple	gene	arm
2	12854912	12855039	128	*	14	CHG	Multiple	gene	arm
2	12855143	12855305	163	*	7	CHG	Multiple	gene	arm
2	12855367	12855458	92	*	13	CHG	Multiple	gene	arm
2	12855493	12855655	163	*	25	CHG	Multiple	gene	arm
2	12855693	12855744	52	*	6	CHG	Multiple	gene	arm
2	12855823	12855884	62	*	5	CHG	Multiple	gene	arm
2	12855935	12856102	168	*	20	CHG	Multiple	gene	arm
2	12856146	12856198	53	*	7	CHG	Multiple	gene	arm
2	12856351	12856469	119	*	14	CHG	Multiple	gene	arm
2	12856515	12856581	67	*	11	CHG	Multiple	gene	arm
2	12856644	12856775	132	*	12	CHG	Multiple	gene	arm
2	12856825	12856964	140	*	12	CHG	Multiple	gene	arm
2	12857047	12857163	117	*	13	CHG	Multiple	promoter;gene	arm
2	12857193	12857314	122	*	14	CHG	Multiple	promoter;gene	arm
2	12857386	12857482	97	*	8	CHG	Multiple	promoter;gene	arm
2	12857523	12857652	130	*	9	CHG	Multiple	promoter;five_prime_UTR;gene	arm
2	12857687	12857783	97	*	12	CHG	Multiple	promoter	arm
2	12857818	12857936	119	*	8	CHG	Multiple	promoter;TE	arm
2	12858087	12858257	171	*	6	CHG	Multiple	promoter;TE	arm
2	12858503	12858662	160	*	6	CHG	Multiple	promoter;gene;TE	arm
2	12858775	12858827	53	*	4	CHG	Multiple	promoter;gene	arm
2	12858906	12859084	179	*	18	CHG	Multiple	promoter;gene	arm
2	12859129	12859274	146	*	14	CHG	Multiple	gene	arm
2	12859333	12859493	161	*	4	CHG	Multiple	gene	arm
2	12859698	12859770	73	*	6	CHG	Multiple	gene	arm
2	12859841	12860014	174	*	19	CHG	Multiple	gene	arm
2	12860062	12860098	37	*	4	CHG	Multiple	gene	arm
2	12860257	12860372	116	*	6	CHG	Multiple	intergenic	arm
2	12860430	12860492	63	*	7	CHG	Multiple	intergenic	arm
2	12860550	12860719	170	*	12	CHG	Multiple	gene;three_prime_UTR	arm
2	12860801	12860935	135	*	11	CHG	Multiple	gene;three_prime_UTR	arm
2	12860978	12861079	102	*	16	CHG	Multiple	gene;three_prime_UTR	arm
2	12861144	12861203	60	*	7	CHG	Multiple	gene;three_prime_UTR	arm
2	12861397	12861562	166	*	16	CHG	Multiple	gene	arm
2	12861592	12861623	32	*	5	CHG	Multiple	gene	arm
2	12861653	12861777	125	*	9	CHG	Multiple	gene	arm
2	12861826	12862002	177	*	17	CHG	Multiple	promoter;gene	arm
2	12862046	12862118	73	*	7	CHG	Multiple	promoter	arm
2	12862431	12862533	103	*	4	CHG	Multiple	promoter;TE	arm
2	12862763	12862769	7	*	4	CHG	Multiple	promoter;TE	arm
2	12862819	12862954	136	*	15	CHG	Multiple	promoter	arm
2	12863007	12863188	182	*	9	CHG	Multiple	promoter	arm
2	12863254	12863275	22	*	3	CHG	Multiple	promoter	arm
2	12863406	12863482	77	*	4	CHG	Multiple	intergenic	arm
2	12863570	12863664	95	*	6	CHG	Multiple	intergenic	arm
2	12863733	12863870	138	*	5	CHG	Multiple	intergenic	arm
2	12863970	12864145	176	*	6	CHG	Multiple	intergenic	arm
2	12864336	12864336	1	*	1	CHG	Single	intergenic	arm
2	12864527	12864657	131	*	6	CHG	Multiple	intergenic	arm
2	12864874	12864961	88	*	5	CHG	Multiple	intergenic	arm
2	12865273	12865390	118	*	4	CHG	Multiple	intergenic	arm
2	12865631	12865633	3	*	2	CHG	Single	intergenic	arm
2	12865670	12865739	70	*	8	CHG	Multiple	intergenic	arm
2	12865776	12865827	52	*	14	CHG	Multiple	intergenic	arm
2	12865887	12866007	121	*	10	CHG	Multiple	intergenic	arm
2	12866063	12866237	175	*	10	CHG	Multiple	intergenic	arm
2	12866510	12866596	87	*	4	CHG	Multiple	intergenic	arm
2	12866708	12866839	132	*	5	CHG	Multiple	intergenic	arm
2	12866878	12867020	143	*	14	CHG	Multiple	intergenic	arm
2	12867400	12867400	1	*	1	CHG	Single	promoter	arm
2	12867619	12867621	3	*	2	CHG	Single	promoter	arm
2	12867813	12867871	59	*	4	CHG	Multiple	promoter	arm
2	12868055	12868157	103	*	4	CHG	Multiple	promoter	arm
2	12868249	12868305	57	*	4	CHG	Multiple	promoter	arm
2	12868657	12868753	97	*	7	CHG	Multiple	five_prime_UTR;gene	arm
2	12868831	12868901	71	*	8	CHG	Multiple	gene	arm
2	12868971	12869032	62	*	3	CHG	Multiple	gene	arm
2	12869199	12869350	152	*	16	CHG	Multiple	gene	arm
2	12869388	12869462	75	*	11	CHG	Multiple	gene	arm
2	12869534	12869633	100	*	10	CHG	Multiple	gene	arm
2	12869758	12869923	166	*	8	CHG	Multiple	intergenic	arm
2	12870016	12870102	87	*	4	CHG	Multiple	intergenic	arm
2	12870233	12870402	170	*	7	CHG	Multiple	intergenic	arm
2	12870523	12870686	164	*	8	CHG	Multiple	intergenic	arm
2	12870890	12870893	4	*	2	CHG	Multiple	promoter	arm
2	12870998	12871144	147	*	12	CHG	Multiple	promoter	arm
2	12871214	12871216	3	*	2	CHG	Single	promoter	arm
2	12871391	12871440	50	*	6	CHG	Multiple	promoter	arm
2	12871527	12871661	135	*	7	CHG	Multiple	promoter	arm
2	12871723	12871851	129	*	10	CHG	Multiple	promoter	arm
2	12871928	12872064	137	*	4	CHG	Multiple	promoter	arm
2	12872163	12872307	145	*	7	CHG	Multiple	gene	arm
2	12872345	12872468	124	*	12	CHG	Multiple	gene	arm
2	12872511	12872623	113	*	15	CHG	Multiple	gene	arm
2	12872651	12872707	57	*	8	CHG	Multiple	gene	arm
2	12872844	12872970	127	*	15	CHG	Multiple	gene	arm
2	12873026	12873029	4	*	2	CHG	Multiple	gene	arm
2	12873069	12873223	155	*	18	CHG	Multiple	gene	arm
2	12873298	12873471	174	*	21	CHG	Multiple	promoter;gene	arm
2	12873610	12873670	61	*	6	CHG	Multiple	promoter;gene	arm
2	12873864	12874018	155	*	2	CHG	Multiple	promoter	arm
2	12874118	12874234	117	*	11	CHG	Multiple	promoter	arm
2	12874302	12874318	17	*	4	CHG	Multiple	promoter	arm
2	12874391	12874497	107	*	10	CHG	Multiple	promoter	arm
2	12874581	12874639	59	*	12	CHG	Multiple	promoter	arm
2	12874676	12874849	174	*	18	CHG	Multiple	gene	arm
2	12874884	12874894	11	*	2	CHG	Multiple	gene	arm
2	12874926	12875078	153	*	17	CHG	Multiple	gene	arm
2	12875106	12875185	80	*	8	CHG	Multiple	gene	arm
2	12875223	12875403	181	*	17	CHG	Multiple	gene	arm
2	12875457	12875500	44	*	6	CHG	Multiple	gene	arm
2	12875554	12875646	93	*	11	CHG	Multiple	gene	arm
2	12875729	12875867	139	*	15	CHG	Multiple	gene	arm
2	12875925	12876075	151	*	7	CHG	Multiple	gene	arm
2	12876217	12876219	3	*	2	CHG	Single	TE	arm
2	12876361	12876503	143	*	18	CHG	Multiple	promoter;TE	arm
2	12876567	12876704	138	*	7	CHG	Multiple	promoter;TE	arm
2	12877010	12877010	1	*	1	CHG	Single	promoter;TE	arm
2	12877208	12877208	1	*	1	CHG	Single	promoter;TE	arm
2	12877824	12877955	132	*	12	CHG	Multiple	five_prime_UTR;gene	arm
2	12878023	12878199	177	*	24	CHG	Multiple	gene	arm
2	12878232	12878349	118	*	13	CHG	Multiple	gene	arm
2	12878389	12878460	72	*	10	CHG	Multiple	gene	arm
2	12878593	12878694	102	*	13	CHG	Multiple	gene	arm
2	12878725	12878846	122	*	23	CHG	Multiple	gene	arm
2	12879039	12879041	3	*	2	CHG	Single	gene	arm
2	12879141	12879244	104	*	9	CHG	Multiple	gene	arm
2	12879295	12879372	78	*	12	CHG	Multiple	gene	arm
2	12879418	12879574	157	*	12	CHG	Multiple	gene;three_prime_UTR	arm
2	12879728	12879873	146	*	12	CHG	Multiple	gene;three_prime_UTR	arm
2	12879915	12880037	123	*	12	CHG	Multiple	gene	arm
2	12880112	12880159	48	*	6	CHG	Multiple	promoter;gene	arm
2	12880233	12880353	121	*	11	CHG	Multiple	promoter;gene	arm
2	12880427	12880528	102	*	13	CHG	Multiple	promoter;gene	arm
2	12880565	12880708	144	*	11	CHG	Multiple	promoter;gene	arm
2	12880785	12880846	62	*	7	CHG	Multiple	promoter;gene	arm
2	12880923	12881042	120	*	12	CHG	Multiple	promoter;gene	arm
2	12881188	12881260	73	*	11	CHG	Multiple	promoter;five_prime_UTR;gene	arm
2	12881302	12881385	84	*	11	CHG	Multiple	promoter;five_prime_UTR;gene	arm
2	12881462	12881514	53	*	6	CHG	Multiple	promoter;five_prime_UTR;gene	arm
2	12881595	12881745	151	*	19	CHG	Multiple	promoter;gene	arm
2	12881839	12881863	25	*	3	CHG	Multiple	promoter	arm
2	12882308	12882469	162	*	11	CHG	Multiple	promoter	arm
2	12882570	12882677	108	*	7	CHG	Multiple	promoter	arm
2	12882738	12882888	151	*	20	CHG	Multiple	promoter;gene	arm
2	12882926	12883087	162	*	8	CHG	Multiple	promoter;gene;three_prime_UTR	arm
2	12883169	12883227	59	*	6	CHG	Multiple	gene;three_prime_UTR	arm
2	12883317	12883401	85	*	10	CHG	Multiple	gene	arm
2	12883466	12883615	150	*	25	CHG	Multiple	gene	arm
2	12883643	12883746	104	*	10	CHG	Multiple	gene	arm
2	12883809	12883836	28	*	8	CHG	Multiple	gene	arm
2	12883911	12883997	87	*	14	CHG	Multiple	gene	arm
2	12884034	12884128	95	*	17	CHG	Multiple	gene	arm
2	12884174	12884354	181	*	14	CHG	Multiple	gene	arm
2	12884378	12884556	179	*	26	CHG	Multiple	gene	arm
2	12884655	12884786	132	*	11	CHG	Multiple	gene	arm
2	12884892	12885006	115	*	12	CHG	Multiple	gene	arm
2	12885074	12885103	30	*	4	CHG	Multiple	gene	arm
2	12885141	12885316	176	*	27	CHG	Multiple	gene	arm
2	12885394	12885552	159	*	15	CHG	Multiple	five_prime_UTR;gene	arm
2	12885583	12885583	1	*	1	CHG	Single	five_prime_UTR;gene	arm
2	12885764	12885844	81	*	9	CHG	Multiple	promoter	arm
2	12885931	12885969	39	*	4	CHG	Multiple	promoter	arm
2	12886051	12886185	135	*	10	CHG	Multiple	promoter	arm
2	12886255	12886396	142	*	7	CHG	Multiple	promoter	arm
2	12886511	12886603	93	*	3	CHG	Multiple	promoter	arm
2	12886822	12886955	134	*	4	CHG	Multiple	promoter	arm
2	12887099	12887181	83	*	7	CHG	Multiple	promoter	arm
2	12887249	12887312	64	*	5	CHG	Multiple	intergenic	arm
2	12887487	12887625	139	*	7	CHG	Multiple	gene;three_prime_UTR	arm
2	12887721	12887868	148	*	9	CHG	Multiple	gene	arm
2	12887979	12888158	180	*	21	CHG	Multiple	gene	arm
2	12888190	12888353	164	*	16	CHG	Multiple	gene	arm
2	12888396	12888473	78	*	11	CHG	Multiple	gene	arm
2	12888507	12888616	110	*	17	CHG	Multiple	gene	arm
2	12888654	12888770	117	*	16	CHG	Multiple	gene	arm
2	12888812	12888851	40	*	9	CHG	Multiple	gene	arm
2	12888876	12889011	136	*	23	CHG	Multiple	gene	arm
2	12889231	12889250	20	*	6	CHG	Multiple	gene	arm
2	12889299	12889432	134	*	21	CHG	Multiple	gene	arm
2	12889506	12889628	123	*	21	CHG	Multiple	gene	arm
2	12889752	12889929	178	*	12	CHG	Multiple	gene	arm
2	12890007	12890058	52	*	5	CHG	Multiple	promoter	arm
2	12890300	12890300	1	*	1	CHG	Single	promoter	arm
2	12890518	12890618	101	*	8	CHG	Multiple	promoter	arm
2	12890865	12890919	55	*	3	CHG	Multiple	promoter	arm
2	12891072	12891155	84	*	6	CHG	Multiple	promoter	arm
2	12891290	12891462	173	*	12	CHG	Multiple	promoter;gene	arm
2	12891511	12891669	159	*	12	CHG	Multiple	gene	arm
2	12891737	12891883	147	*	14	CHG	Multiple	gene	arm
2	12891914	12892029	116	*	5	CHG	Multiple	gene	arm
2	12892127	12892249	123	*	15	CHG	Multiple	gene	arm
2	12892291	12892338	48	*	6	CHG	Multiple	gene	arm
2	12892380	12892471	92	*	13	CHG	Multiple	gene	arm
2	12892556	12892697	142	*	6	CHG	Multiple	promoter	arm
2	12893074	12893110	37	*	4	CHG	Multiple	promoter;TE	arm
2	12893258	12893400	143	*	9	CHG	Multiple	promoter	arm
2	12893512	12893667	156	*	15	CHG	Multiple	promoter	arm
2	12893896	12893990	95	*	6	CHG	Multiple	promoter	arm
2	12894091	12894096	6	*	4	CHG	Multiple	intergenic	arm
2	12894157	12894304	148	*	16	CHG	Multiple	intergenic	arm
2	12894407	12894409	3	*	2	CHG	Single	intergenic	arm
2	12894542	12894603	62	*	4	CHG	Multiple	intergenic	arm
2	12894644	12894789	146	*	13	CHG	Multiple	intergenic	arm
2	12894864	12894981	118	*	5	CHG	Multiple	intergenic	arm
2	12895075	12895115	41	*	7	CHG	Multiple	intergenic	arm
2	12895264	12895416	153	*	12	CHG	Multiple	intergenic	arm
2	12895580	12895637	58	*	4	CHG	Multiple	promoter	arm
2	12895757	12895835	79	*	6	CHG	Multiple	promoter	arm
2	12895925	12895945	21	*	4	CHG	Multiple	promoter	arm
2	12896062	12896206	145	*	9	CHG	Multiple	promoter	arm
2	12896282	12896406	125	*	12	CHG	Multiple	promoter	arm
2	12896442	12896533	92	*	7	CHG	Multiple	promoter;TE	arm
2	12896658	12896754	97	*	4	CHG	Multiple	promoter;TE	arm
2	12896912	12896972	61	*	3	CHG	Multiple	promoter;TE	arm
2	12897136	12897287	152	*	12	CHG	Multiple	gene	arm
2	12897358	12897478	121	*	12	CHG	Multiple	gene	arm
2	12897576	12897675	100	*	14	CHG	Multiple	gene	arm
2	12897788	12897930	143	*	12	CHG	Multiple	gene;three_prime_UTR	arm
2	12898001	12898137	137	*	4	CHG	Multiple	intergenic	arm
2	12898257	12898366	110	*	11	CHG	Multiple	intergenic	arm
2	12898406	12898518	113	*	11	CHG	Multiple	intergenic	arm
2	12898683	12898808	126	*	11	CHG	Multiple	intergenic	arm
2	12898929	12899042	114	*	6	CHG	Multiple	intergenic	arm
2	12899191	12899374	184	*	10	CHG	Multiple	intergenic	arm
2	12899610	12899778	169	*	8	CHG	Multiple	intergenic	arm
2	12899917	12899987	71	*	9	CHG	Multiple	gene	arm
2	12900027	12900152	126	*	17	CHG	Multiple	gene	arm
2	12900284	12900403	120	*	13	CHG	Multiple	gene	arm
2	12900431	12900551	121	*	10	CHG	Multiple	gene	arm
2	12900579	12900718	140	*	15	CHG	Multiple	gene	arm
2	12900785	12900787	3	*	2	CHG	Single	gene	arm
2	12900872	12901005	134	*	16	CHG	Multiple	gene	arm
2	12901046	12901136	91	*	5	CHG	Multiple	gene	arm
2	12901224	12901292	69	*	10	CHG	Multiple	gene	arm
2	12901434	12901436	3	*	2	CHG	Single	gene	arm
2	12901521	12901627	107	*	14	CHG	Multiple	gene	arm
2	12901712	12901780	69	*	7	CHG	Multiple	gene	arm
2	12901835	12901980	146	*	9	CHG	Multiple	gene	arm
2	12902017	12902172	156	*	15	CHG	Multiple	gene	arm
2	12902228	12902374	147	*	11	CHG	Multiple	gene	arm
2	12902420	12902601	182	*	9	CHG	Multiple	gene	arm
2	12902672	12902796	125	*	13	CHG	Multiple	gene	arm
2	12902907	12902958	52	*	6	CHG	Multiple	promoter	arm
2	12903354	12903465	112	*	8	CHG	Multiple	promoter;gene;three_prime_UTR	arm
2	12903572	12903694	123	*	10	CHG	Multiple	promoter;gene	arm
2	12903852	12903930	79	*	4	CHG	Multiple	promoter;gene	arm
2	12904024	12904177	154	*	13	CHG	Multiple	promoter;gene	arm
2	12904219	12904311	93	*	11	CHG	Multiple	promoter;gene	arm
2	12904364	12904443	80	*	9	CHG	Multiple	gene	arm
2	12904496	12904543	48	*	4	CHG	Multiple	gene	arm
2	12904629	12904809	181	*	16	CHG	Multiple	gene	arm
2	12904863	12904893	31	*	5	CHG	Multiple	gene	arm
2	12904927	12905070	144	*	15	CHG	Multiple	gene	arm
2	12905131	12905242	112	*	5	CHG	Multiple	five_prime_UTR;gene	arm
2	12905346	12905510	165	*	11	CHG	Multiple	promoter;gene;three_prime_UTR	arm
2	12905590	12905769	180	*	12	CHG	Multiple	promoter;gene	arm
2	12905807	12905877	71	*	12	CHG	Multiple	promoter;gene	arm
2	12905922	12906045	124	*	9	CHG	Multiple	promoter;gene	arm
2	12906204	12906301	98	*	8	CHG	Multiple	promoter;gene	arm
2	12906377	12906432	56	*	6	CHG	Multiple	promoter;gene	arm
2	12906481	12906652	172	*	15	CHG	Multiple	promoter;gene	arm
2	12906845	12906951	107	*	14	CHG	Multiple	gene	arm
2	12906988	12907130	143	*	14	CHG	Multiple	gene	arm
2	12907186	12907283	98	*	8	CHG	Multiple	gene	arm
2	12907413	12907577	165	*	13	CHG	Multiple	promoter;five_prime_UTR;gene	arm
2	12907629	12907699	71	*	12	CHG	Multiple	promoter	arm
2	12907825	12907999	175	*	11	CHG	Multiple	promoter;gene;three_prime_UTR	arm
2	12908083	12908183	101	*	12	CHG	Multiple	promoter;gene	arm
2	12908275	12908447	173	*	12	CHG	Multiple	promoter;gene	arm
2	12908487	12908585	99	*	13	CHG	Multiple	promoter;gene	arm
2	12908672	12908704	33	*	4	CHG	Multiple	promoter;gene	arm
2	12908867	12908870	4	*	2	CHG	Multiple	promoter;gene	arm
2	12908911	12909082	172	*	23	CHG	Multiple	promoter;gene	arm
2	12909113	12909214	102	*	8	CHG	Multiple	five_prime_UTR;gene	arm
2	12909333	12909335	3	*	2	CHG	Single	promoter	arm
2	12909631	12909751	121	*	9	CHG	Multiple	promoter;gene;three_prime_UTR	arm
2	12909832	12909955	124	*	10	CHG	Multiple	promoter;gene	arm
2	12910010	12910109	100	*	11	CHG	Multiple	promoter;gene	arm
2	12910218	12910298	81	*	8	CHG	Multiple	promoter;gene	arm
2	12910361	12910466	106	*	13	CHG	Multiple	promoter;gene	arm
2	12910519	12910643	125	*	17	CHG	Multiple	promoter;gene	arm
2	12910690	12910843	154	*	16	CHG	Multiple	promoter;gene	arm
2	12910911	12910987	77	*	8	CHG	Multiple	gene	arm
2	12911044	12911201	158	*	20	CHG	Multiple	gene	arm
2	12911274	12911308	35	*	8	CHG	Multiple	gene	arm
2	12911354	12911488	135	*	21	CHG	Multiple	gene	arm
2	12911527	12911632	106	*	12	CHG	Multiple	gene	arm
2	12911683	12911811	129	*	12	CHG	Multiple	gene	arm
2	12911868	12912020	153	*	13	CHG	Multiple	gene	arm
2	12912087	12912173	87	*	6	CHG	Multiple	gene	arm
2	12912228	12912398	171	*	15	CHG	Multiple	gene	arm
2	12912426	12912597	172	*	12	CHG	Multiple	promoter;gene	arm
2	12912732	12912785	54	*	4	CHG	Multiple	promoter;gene	arm
2	12912970	12912988	19	*	4	CHG	Multiple	promoter;gene	arm
2	12913069	12913186	118	*	15	CHG	Multiple	promoter;gene	arm
2	12913293	12913386	94	*	7	CHG	Multiple	promoter;gene	arm
2	12913492	12913639	148	*	6	CHG	Multiple	promoter;gene	arm
2	12913706	12913871	166	*	6	CHG	Multiple	promoter;gene	arm
2	12913960	12914086	127	*	8	CHG	Multiple	gene	arm
2	12914127	12914289	163	*	12	CHG	Multiple	gene	arm
2	12914399	12914490	92	*	7	CHG	Multiple	gene	arm
2	12914611	12914667	57	*	3	CHG	Multiple	gene	arm
2	12914741	12914862	122	*	12	CHG	Multiple	gene	arm
2	12914934	12915069	136	*	15	CHG	Multiple	gene	arm
2	12915120	12915205	86	*	9	CHG	Multiple	gene	arm
2	12915233	12915361	129	*	15	CHG	Multiple	gene	arm
2	12915514	12915530	17	*	6	CHG	Multiple	gene	arm
2	12915569	12915736	168	*	16	CHG	Multiple	gene	arm
2	12915837	12915998	162	*	11	CHG	Multiple	promoter;five_prime_UTR;gene	arm
2	12916220	12916253	34	*	3	CHG	Multiple	promoter	arm
2	12916573	12916739	167	*	15	CHG	Multiple	promoter	arm
2	12916829	12916879	51	*	4	CHG	Multiple	promoter	arm
2	12917022	12917077	56	*	3	CHG	Multiple	promoter;TE	arm
2	12917221	12917282	62	*	4	CHG	Multiple	promoter;TE	arm
2	12917412	12917582	171	*	12	CHG	Multiple	TE	arm
2	12917673	12917760	88	*	8	CHG	Multiple	TE	arm
2	12917846	12917951	106	*	5	CHG	Multiple	promoter;TE	arm
2	12918030	12918077	48	*	4	CHG	Multiple	promoter;TE	arm
2	12918240	12918242	3	*	2	CHG	Single	promoter;TE	arm
2	12918354	12918504	151	*	7	CHG	Multiple	promoter	arm
2	12918572	12918677	106	*	10	CHG	Multiple	promoter	arm
2	12918743	12918844	102	*	6	CHG	Multiple	promoter	arm
2	12918969	12919063	95	*	4	CHG	Multiple	promoter	arm
2	12919143	12919258	116	*	4	CHG	Multiple	promoter	arm
2	12919317	12919447	131	*	8	CHG	Multiple	promoter	arm
2	12919483	12919667	185	*	20	CHG	Multiple	gene	arm
2	12919710	12919861	152	*	16	CHG	Multiple	gene	arm
2	12919911	12919984	74	*	3	CHG	Multiple	gene	arm
2	12920061	12920229	169	*	10	CHG	Multiple	gene	arm
2	12920377	12920489	113	*	13	CHG	Multiple	gene	arm
2	12920790	12920962	173	*	17	CHG	Multiple	gene	arm
2	12921011	12921086	76	*	8	CHG	Multiple	gene	arm
2	12921161	12921217	57	*	7	CHG	Multiple	gene	arm
2	12921264	12921367	104	*	9	CHG	Multiple	intergenic	arm
2	12921576	12921702	127	*	7	CHG	Multiple	promoter	arm
2	12921780	12921896	117	*	5	CHG	Multiple	promoter	arm
2	12921985	12922043	59	*	4	CHG	Multiple	promoter	arm
2	12922151	12922276	126	*	9	CHG	Multiple	promoter	arm
2	12922355	12922414	60	*	3	CHG	Multiple	promoter	arm
2	12922559	12922619	61	*	4	CHG	Multiple	promoter	arm
2	12922768	12922854	87	*	4	CHG	Multiple	promoter	arm
2	12922954	12922956	3	*	2	CHG	Single	promoter	arm
2	12923122	12923304	183	*	17	CHG	Multiple	gene	arm
2	12923346	12923468	123	*	12	CHG	Multiple	gene	arm
2	12923566	12923681	116	*	5	CHG	Multiple	gene	arm
2	12923822	12923901	80	*	5	CHG	Multiple	gene	arm
2	12923955	12924084	130	*	10	CHG	Multiple	gene	arm
2	12924175	12924358	184	*	14	CHG	Multiple	gene	arm
2	12924467	12924469	3	*	2	CHG	Single	intergenic	arm
2	12924619	12924755	137	*	6	CHG	Multiple	intergenic	arm
2	12924937	12924978	42	*	4	CHG	Multiple	intergenic	arm
2	12925136	12925291	156	*	7	CHG	Multiple	intergenic	arm
2	12925575	12925596	22	*	4	CHG	Multiple	intergenic	arm
2	12925751	12925816	66	*	8	CHG	Multiple	gene	arm
2	12925919	12926087	169	*	28	CHG	Multiple	gene	arm
2	12926115	12926117	3	*	2	CHG	Single	gene	arm
2	12926145	12926329	185	*	11	CHG	Multiple	gene	arm
2	12926380	12926488	109	*	19	CHG	Multiple	gene	arm
2	12926555	12926737	183	*	16	CHG	Multiple	gene	arm
2	12926798	12926916	119	*	8	CHG	Multiple	gene	arm
2	12927000	12927148	149	*	17	CHG	Multiple	gene	arm
2	12927226	12927351	126	*	8	CHG	Multiple	gene	arm
2	12927424	12927465	42	*	6	CHG	Multiple	gene	arm
2	12927570	12927676	107	*	12	CHG	Multiple	gene	arm
2	12927714	12927892	179	*	19	CHG	Multiple	gene	arm
2	12927927	12928039	113	*	10	CHG	Multiple	promoter	arm
2	12928113	12928256	144	*	6	CHG	Multiple	promoter	arm
2	12928366	12928506	141	*	12	CHG	Multiple	promoter	arm
2	12928550	12928613	64	*	7	CHG	Multiple	promoter	arm
2	12928688	12928797	110	*	12	CHG	Multiple	promoter	arm
2	12928949	12929082	134	*	6	CHG	Multiple	promoter;gene;three_prime_UTR	arm
2	12929158	12929337	180	*	14	CHG	Multiple	promoter;gene	arm
2	12929371	12929463	93	*	13	CHG	Multiple	gene	arm
2	12929498	12929621	124	*	18	CHG	Multiple	gene	arm
2	12929653	12929786	134	*	11	CHG	Multiple	gene	arm
2	12929903	12930057	155	*	10	CHG	Multiple	promoter	arm
2	12930331	12930388	58	*	6	CHG	Multiple	promoter	arm
2	12930528	12930637	110	*	8	CHG	Multiple	promoter	arm
2	12930695	12930784	90	*	8	CHG	Multiple	promoter	arm
2	12930989	12931021	33	*	6	CHG	Multiple	promoter	arm
2	12931294	12931400	107	*	13	CHG	Multiple	gene	arm
2	12931440	12931600	161	*	15	CHG	Multiple	gene	arm
2	12931662	12931790	129	*	11	CHG	Multiple	gene	arm
2	12932043	12932062	20	*	3	CHG	Multiple	gene	arm
2	12932157	12932228	72	*	6	CHG	Multiple	gene	arm
2	12932258	12932410	153	*	15	CHG	Multiple	gene	arm
2	12932437	12932535	99	*	4	CHG	Multiple	gene	arm
2	12932739	12932828	90	*	7	CHG	Multiple	promoter	arm
2	12933104	12933213	110	*	8	CHG	Multiple	promoter	arm
2	12933373	12933375	3	*	2	CHG	Single	promoter	arm
2	12933606	12933691	86	*	6	CHG	Multiple	promoter	arm
2	12933818	12933837	20	*	4	CHG	Multiple	promoter	arm
2	12934008	12934146	139	*	5	CHG	Multiple	promoter	arm
2	12934281	12934424	144	*	14	CHG	Multiple	gene	arm
2	12934499	12934580	82	*	11	CHG	Multiple	gene	arm
2	12934610	12934713	104	*	15	CHG	Multiple	gene	arm
2	12934769	12934933	165	*	10	CHG	Multiple	gene	arm
2	12935025	12935151	127	*	17	CHG	Multiple	gene	arm
2	12935201	12935310	110	*	10	CHG	Multiple	gene	arm
2	12935376	12935461	86	*	10	CHG	Multiple	gene	arm
2	12935511	12935603	93	*	9	CHG	Multiple	gene	arm
2	12935654	12935719	66	*	7	CHG	Multiple	five_prime_UTR;gene	arm
2	12935763	12935851	89	*	7	CHG	Multiple	promoter	arm
2	12935906	12935961	56	*	3	CHG	Multiple	promoter	arm
2	12936023	12936093	71	*	5	CHG	Multiple	promoter	arm
2	12936209	12936211	3	*	2	CHG	Single	promoter	arm
2	12936336	12936450	115	*	6	CHG	Multiple	promoter	arm
2	12936557	12936621	65	*	8	CHG	Multiple	promoter	arm
2	12936744	12936898	155	*	4	CHG	Multiple	promoter	arm
2	12937120	12937172	53	*	5	CHG	Multiple	promoter;gene;three_prime_UTR	arm
2	12937242	12937422	181	*	10	CHG	Multiple	promoter;gene	arm
2	12937493	12937621	129	*	11	CHG	Multiple	gene	arm
2	12937663	12937830	168	*	12	CHG	Multiple	gene	arm
2	12937897	12938017	121	*	8	CHG	Multiple	gene	arm
2	12938049	12938207	159	*	20	CHG	Multiple	gene	arm
2	12938389	12938391	3	*	2	CHG	Single	gene	arm
2	12938430	12938445	16	*	3	CHG	Multiple	gene	arm
2	12938484	12938654	171	*	20	CHG	Multiple	five_prime_UTR;gene	arm
2	12938793	12938906	114	*	6	CHG	Multiple	promoter;gene	arm
2	12938977	12939097	121	*	11	CHG	Multiple	promoter;gene	arm
2	12939170	12939179	10	*	4	CHG	Multiple	promoter;gene	arm
2	12939254	12939394	141	*	8	CHG	Multiple	promoter;gene	arm
2	12939515	12939627	113	*	19	CHG	Multiple	promoter;gene	arm
2	12939665	12939766	102	*	11	CHG	Multiple	promoter	arm
2	12939843	12939962	120	*	12	CHG	Multiple	promoter	arm
2	12940071	12940146	76	*	11	CHG	Multiple	promoter	arm
2	12940436	12940438	3	*	2	CHG	Single	intergenic	arm
2	12940599	12940712	114	*	15	CHG	Multiple	gene	arm
2	12940748	12940825	78	*	9	CHG	Multiple	gene	arm
2	12941024	12941180	157	*	16	CHG	Multiple	gene	arm
2	12941211	12941257	47	*	5	CHG	Multiple	gene	arm
2	12941301	12941465	165	*	25	CHG	Multiple	gene	arm
2	12941509	12941509	1	*	1	CHG	Single	gene	arm
2	12941621	12941737	117	*	5	CHG	Multiple	gene	arm
2	12941796	12941892	97	*	8	CHG	Multiple	gene	arm
2	12942037	12942207	171	*	10	CHG	Multiple	gene	arm
2	12942437	12942439	3	*	2	CHG	Single	promoter	arm
2	12942605	12942647	43	*	6	CHG	Multiple	promoter	arm
2	12942854	12942942	89	*	3	CHG	Multiple	promoter	arm
2	12943144	12943193	50	*	5	CHG	Multiple	promoter	arm
2	12943395	12943541	147	*	5	CHG	Multiple	promoter	arm
2	12943642	12943704	63	*	5	CHG	Multiple	promoter	arm
2	12943939	12944061	123	*	5	CHG	Multiple	intergenic	arm
2	12944158	12944251	94	*	5	CHG	Multiple	intergenic	arm
2	12944340	12944460	121	*	6	CHG	Multiple	intergenic	arm
2	12944594	12944765	172	*	6	CHG	Multiple	intergenic	arm
2	12944852	12944854	3	*	2	CHG	Single	intergenic	arm
2	12944972	12945099	128	*	10	CHG	Multiple	intergenic	arm
2	12945156	12945293	138	*	10	CHG	Multiple	intergenic	arm
2	12945408	12945484	77	*	4	CHG	Multiple	intergenic	arm
2	12945871	12945969	99	*	6	CHG	Multiple	intergenic	arm
2	12946048	12946083	36	*	4	CHG	Multiple	intergenic	arm
2	12946304	12946435	132	*	7	CHG	Multiple	intergenic	arm
2	12946583	12946605	23	*	4	CHG	Multiple	intergenic	arm
2	12946725	12946854	130	*	7	CHG	Multiple	promoter	arm
2	12946961	12947143	183	*	4	CHG	Multiple	promoter	arm
2	12947270	12947442	173	*	17	CHG	Multiple	promoter	arm
2	12947519	12947671	153	*	14	CHG	Multiple	promoter	arm
2	12947714	12947802	89	*	4	CHG	Multiple	promoter	arm
2	12947985	12948150	166	*	8	CHG	Multiple	promoter	arm
2	12948278	12948443	166	*	11	CHG	Multiple	gene	arm
2	12948588	12948704	117	*	11	CHG	Multiple	gene	arm
2	12948834	12948977	144	*	13	CHG	Multiple	gene	arm
2	12949017	12949174	158	*	15	CHG	Multiple	gene	arm
2	12949329	12949406	78	*	10	CHG	Multiple	gene	arm
2	12949466	12949592	127	*	13	CHG	Multiple	gene	arm
2	12949770	12949785	16	*	4	CHG	Multiple	gene	arm
2	12949975	12950115	141	*	15	CHG	Multiple	gene	arm
2	12950231	12950379	149	*	14	CHG	Multiple	gene	arm
2	12950438	12950440	3	*	2	CHG	Single	gene	arm
2	12950544	12950673	130	*	8	CHG	Multiple	intergenic	arm
2	12950725	12950840	116	*	11	CHG	Multiple	intergenic	arm
2	12950975	12951010	36	*	8	CHG	Multiple	intergenic	arm
2	12951058	12951161	104	*	7	CHG	Multiple	gene;three_prime_UTR	arm
2	12951266	12951412	147	*	18	CHG	Multiple	gene	arm
2	12951447	12951506	60	*	8	CHG	Multiple	gene	arm
2	12951556	12951689	134	*	18	CHG	Multiple	gene	arm
2	12951730	12951760	31	*	4	CHG	Multiple	gene	arm
2	12951794	12951961	168	*	24	CHG	Multiple	gene	arm
2	12952012	12952167	156	*	10	CHG	Multiple	gene	arm
2	12952268	12952289	22	*	4	CHG	Multiple	gene	arm
2	12952356	12952492	137	*	10	CHG	Multiple	gene	arm
2	12952597	12952689	93	*	6	CHG	Multiple	gene	arm
2	12952819	12952938	120	*	13	CHG	Multiple	gene	arm
2	12953041	12953043	3	*	2	CHG	Single	gene	arm
2	12953108	12953279	172	*	13	CHG	Multiple	gene	arm
2	12953349	12953525	177	*	19	CHG	Multiple	gene	arm
2	12953568	12953570	3	*	2	CHG	Single	gene	arm
2	12953613	12953789	177	*	18	CHG	Multiple	gene	arm
2	12953825	12953975	151	*	13	CHG	Multiple	gene	arm
2	12954098	12954258	161	*	17	CHG	Multiple	promoter;gene;three_prime_UTR	arm
2	12954355	12954499	145	*	16	CHG	Multiple	promoter;gene	arm
2	12954553	12954698	146	*	15	CHG	Multiple	promoter;gene	arm
2	12954750	12954813	64	*	6	CHG	Multiple	promoter;gene	arm
2	12954896	12955027	132	*	11	CHG	Multiple	promoter;gene	arm
2	12955211	12955213	3	*	2	CHG	Single	promoter	arm
2	12955394	12955396	3	*	2	CHG	Single	promoter	arm
2	12955550	12955730	181	*	7	CHG	Multiple	promoter	arm
2	12955951	12956009	59	*	3	CHG	Multiple	promoter	arm
2	12956063	12956110	48	*	6	CHG	Multiple	promoter	arm
2	12956164	12956269	106	*	12	CHG	Multiple	promoter	arm
2	12956467	12956619	153	*	10	CHG	Multiple	promoter	arm
2	12956734	12956770	37	*	4	CHG	Multiple	gene	arm
2	12956899	12956976	78	*	8	CHG	Multiple	gene	arm
2	12957075	12957249	175	*	16	CHG	Multiple	gene	arm
2	12957292	12957433	142	*	12	CHG	Multiple	gene	arm
2	12957527	12957678	152	*	6	CHG	Multiple	intergenic	arm
2	12957816	12957831	16	*	4	CHG	Multiple	promoter	arm
2	12958002	12958068	67	*	6	CHG	Multiple	promoter	arm
2	12958126	12958205	80	*	8	CHG	Multiple	promoter	arm
2	12958250	12958385	136	*	12	CHG	Multiple	promoter	arm
2	12958462	12958464	3	*	2	CHG	Single	promoter;TE	arm
2	12958666	12958668	3	*	2	CHG	Single	promoter;TE	arm
2	12958884	12958976	93	*	3	CHG	Multiple	promoter;TE	arm
2	12959313	12959342	30	*	4	CHG	Multiple	five_prime_UTR;gene	arm
2	12959379	12959511	133	*	9	CHG	Multiple	five_prime_UTR;gene	arm
2	12959570	12959608	39	*	2	CHG	Multiple	gene	arm
2	12959753	12959805	53	*	6	CHG	Multiple	gene	arm
2	12959908	12960051	144	*	21	CHG	Multiple	gene	arm
2	12960076	12960165	90	*	10	CHG	Multiple	gene	arm
2	12960223	12960283	61	*	6	CHG	Multiple	gene	arm
2	12960340	12960487	148	*	16	CHG	Multiple	gene	arm
2	12960509	12960639	131	*	19	CHG	Multiple	gene;three_prime_UTR	arm
2	12960732	12960863	132	*	5	CHG	Multiple	gene;three_prime_UTR	arm
2	12961026	12961207	182	*	14	CHG	Multiple	gene	arm
2	12961279	12961348	70	*	6	CHG	Multiple	gene	arm
2	12961495	12961497	3	*	2	CHG	Single	gene	arm
2	12961612	12961730	119	*	11	CHG	Multiple	gene	arm
2	12961784	12961962	179	*	15	CHG	Multiple	gene	arm
2	12962121	12962251	131	*	9	CHG	Multiple	promoter	arm
2	12962385	12962550	166	*	10	CHG	Multiple	promoter	arm
2	12962686	12962856	171	*	20	CHG	Multiple	promoter	arm
2	12962994	12963157	164	*	15	CHG	Multiple	promoter	arm
2	12963225	12963335	111	*	17	CHG	Multiple	promoter	arm
2	12963484	12963541	58	*	8	CHG	Multiple	promoter	arm
2	12963595	12963621	27	*	4	CHG	Multiple	promoter	arm
2	12963675	12963677	3	*	2	CHG	Single	intergenic	arm
2	12964035	12964051	17	*	3	CHG	Multiple	intergenic	arm
2	12964109	12964223	115	*	6	CHG	Multiple	intergenic	arm
2	12964352	12964352	1	*	1	CHG	Single	intergenic	arm
2	12964530	12964661	132	*	8	CHG	Multiple	gene	arm
2	12964952	12965041	90	*	4	CHG	Multiple	gene	arm
2	12965179	12965288	110	*	7	CHG	Multiple	gene	arm
2	12965396	12965508	113	*	8	CHG	Multiple	gene	arm
2	12965627	12965686	60	*	9	CHG	Multiple	promoter	arm
2	12965795	12965813	19	*	4	CHG	Multiple	promoter	arm
2	12965941	12966121	181	*	7	CHG	Multiple	promoter	arm
2	12966255	12966422	168	*	16	CHG	Multiple	promoter	arm
2	12966472	12966576	105	*	11	CHG	Multiple	promoter	arm
2	12966692	12966813	122	*	12	CHG	Multiple	promoter	arm
2	12966983	12967064	82	*	9	CHG	Multiple	promoter	arm
2	12967173	12967326	154	*	8	CHG	Multiple	promoter	arm
2	12967488	12967561	74	*	6	CHG	Multiple	promoter	arm
2	12967698	12967839	142	*	14	CHG	Multiple	promoter	arm
2	12967879	12968007	129	*	21	CHG	Multiple	promoter	arm
2	12968045	12968089	45	*	4	CHG	Multiple	promoter	arm
2	12968194	12968332	139	*	13	CHG	Multiple	gene	arm
2	12968394	12968430	37	*	2	CHG	Multiple	gene	arm
2	12968533	12968625	93	*	7	CHG	Multiple	intergenic	arm
2	12968686	12968723	38	*	4	CHG	Multiple	gene;three_prime_UTR	arm
2	12968800	12968977	178	*	8	CHG	Multiple	gene;TE	arm
2	12969156	12969158	3	*	2	CHG	Single	gene;TE	arm
2	12969333	12969374	42	*	4	CHG	Multiple	gene;TE	arm
2	12969483	12969621	139	*	12	CHG	Multiple	gene;TE	arm
2	12969742	12969925	184	*	13	CHG	Multiple	gene	arm
2	12970026	12970087	62	*	8	CHG	Multiple	five_prime_UTR;gene	arm
2	12970260	12970303	44	*	6	CHG	Multiple	promoter	arm
2	12970564	12970694	131	*	8	CHG	Multiple	promoter	arm
2	12970938	12971082	145	*	6	CHG	Multiple	promoter	arm
2	12971222	12971242	21	*	4	CHG	Multiple	promoter	arm
2	12971401	12971468	68	*	4	CHG	Multiple	promoter	arm
2	12971616	12971685	70	*	5	CHG	Multiple	promoter	arm
2	12971897	12972080	184	*	14	CHG	Multiple	promoter	arm
2	12972227	12972391	165	*	14	CHG	Multiple	promoter	arm
2	12972529	12972635	107	*	8	CHG	Multiple	promoter	arm
2	12972764	12972824	61	*	9	CHG	Multiple	promoter	arm
2	12972971	12973124	154	*	15	CHG	Multiple	five_prime_UTR;gene	arm
2	12973173	12973175	3	*	2	CHG	Single	five_prime_UTR;gene	arm
2	12973288	12973454	167	*	12	CHG	Multiple	gene	arm
2	12973496	12973628	133	*	8	CHG	Multiple	gene	arm
2	12973704	12973769	66	*	11	CHG	Multiple	gene	arm
2	12973835	12973924	90	*	10	CHG	Multiple	gene	arm
2	12974065	12974221	157	*	19	CHG	Multiple	gene	arm
2	12974275	12974348	74	*	8	CHG	Multiple	gene	arm
2	12974425	12974548	124	*	11	CHG	Multiple	gene	arm
2	12974679	12974786	108	*	7	CHG	Multiple	gene	arm
2	12974901	12975019	119	*	15	CHG	Multiple	gene	arm
2	12975079	12975200	122	*	20	CHG	Multiple	gene;three_prime_UTR	arm
2	12975254	12975315	62	*	8	CHG	Multiple	gene;three_prime_UTR	arm
2	12975443	12975559	117	*	8	CHG	Multiple	gene;three_prime_UTR	arm
2	12975675	12975817	143	*	5	CHG	Multiple	intergenic	arm
2	12975864	12976014	151	*	21	CHG	Multiple	gene	arm
2	12976131	12976133	3	*	2	CHG	Single	promoter	arm
2	12976250	12976358	109	*	6	CHG	Multiple	promoter;gene;three_prime_UTR	arm
2	12976397	12976571	175	*	21	CHG	Multiple	promoter;gene	arm
2	12976681	12976812	132	*	15	CHG	Multiple	promoter;gene	arm
2	12976864	12976956	93	*	14	CHG	Multiple	promoter;gene	arm
2	12977069	12977103	35	*	4	CHG	Multiple	promoter;gene	arm
2	12977138	12977260	123	*	16	CHG	Multiple	promoter;gene	arm
2	12977337	12977483	147	*	19	CHG	Multiple	promoter;gene	arm
2	12977607	12977691	85	*	6	CHG	Multiple	gene	arm
2	12977755	12977835	81	*	12	CHG	Multiple	gene	arm
2	12977898	12978021	124	*	14	CHG	Multiple	gene	arm
2	12978102	12978188	87	*	8	CHG	Multiple	gene	arm
2	12978272	12978345	74	*	6	CHG	Multiple	gene	arm
2	12978407	12978546	140	*	12	CHG	Multiple	gene	arm
2	12978600	12978752	153	*	13	CHG	Multiple	five_prime_UTR;gene	arm
2	12978801	12978886	86	*	7	CHG	Multiple	five_prime_UTR;gene	arm
2	12978977	12979021	45	*	3	CHG	Multiple	promoter	arm
2	12979283	12979285	3	*	2	CHG	Single	promoter;TE	arm
2	12979491	12979507	17	*	3	CHG	Multiple	promoter;TE	arm
2	12979673	12979761	89	*	4	CHG	Multiple	promoter;TE	arm
2	12980122	12980216	95	*	4	CHG	Multiple	promoter;TE	arm
2	12980465	12980585	121	*	6	CHG	Multiple	gene;three_prime_UTR;TE	arm
2	12980726	12980784	59	*	8	CHG	Multiple	gene;three_prime_UTR	arm
2	12980843	12980921	79	*	7	CHG	Multiple	gene;three_prime_UTR	arm
2	12980957	12981008	52	*	7	CHG	Multiple	gene	arm
2	12981044	12981200	157	*	23	CHG	Multiple	gene	arm
2	12981247	12981264	18	*	5	CHG	Multiple	gene	arm
2	12981303	12981463	161	*	25	CHG	Multiple	gene	arm
2	12981499	12981570	72	*	10	CHG	Multiple	gene	arm
2	12981639	12981746	108	*	10	CHG	Multiple	gene	arm
2	12981800	12981864	65	*	10	CHG	Multiple	gene	arm
2	12982009	12982067	59	*	8	CHG	Multiple	gene	arm
2	12982183	12982234	52	*	6	CHG	Multiple	gene	arm
2	12982401	12982427	27	*	4	CHG	Multiple	gene	arm
2	12982528	12982666	139	*	15	CHG	Multiple	gene	arm
2	12982705	12982877	173	*	28	CHG	Multiple	gene	arm
2	12982929	12983008	80	*	10	CHG	Multiple	gene	arm
2	12983067	12983175	109	*	10	CHG	Multiple	gene	arm
2	12983241	12983290	50	*	8	CHG	Multiple	gene	arm
2	12983367	12983477	111	*	15	CHG	Multiple	gene	arm
2	12983507	12983662	156	*	21	CHG	Multiple	gene	arm
2	12983684	12983855	172	*	19	CHG	Multiple	gene	arm
2	12983884	12983988	105	*	11	CHG	Multiple	gene	arm
2	12984031	12984075	45	*	5	CHG	Multiple	gene	arm
2	12984159	12984335	177	*	14	CHG	Multiple	gene	arm
2	12984470	12984499	30	*	4	CHG	Multiple	gene	arm
2	12984597	12984663	67	*	9	CHG	Multiple	gene	arm
2	12984796	12984796	1	*	1	CHG	Single	five_prime_UTR;gene	arm
2	12984901	12984983	83	*	9	CHG	Multiple	five_prime_UTR;gene	arm
2	12985186	12985201	16	*	4	CHG	Multiple	promoter	arm
2	12985389	12985391	3	*	2	CHG	Single	promoter;TE	arm
2	12985736	12985811	76	*	6	CHG	Multiple	promoter	arm
2	12985984	12985986	3	*	2	CHG	Single	promoter	arm
2	12986205	12986249	45	*	4	CHG	Multiple	promoter	arm
2	12986534	12986661	128	*	9	CHG	Multiple	intergenic	arm
2	12986823	12986890	68	*	7	CHG	Multiple	intergenic	arm
2	12986988	12987086	99	*	5	CHG	Multiple	intergenic	arm
2	12987200	12987239	40	*	3	CHG	Multiple	gene;three_prime_UTR	arm
2	12987342	12987501	160	*	8	CHG	Multiple	gene;three_prime_UTR	arm
2	12987616	12987700	85	*	15	CHG	Multiple	gene	arm
2	12987875	12987946	72	*	5	CHG	Multiple	gene;three_prime_UTR	arm
2	12988104	12988273	170	*	9	CHG	Multiple	gene;three_prime_UTR	arm
2	12988374	12988528	155	*	13	CHG	Multiple	gene;three_prime_UTR	arm
2	12988603	12988605	3	*	2	CHG	Single	gene	arm
2	12988664	12988841	178	*	16	CHG	Multiple	gene	arm
2	12988884	12988974	91	*	12	CHG	Multiple	gene	arm
2	12989017	12989152	136	*	13	CHG	Multiple	gene	arm
2	12989207	12989224	18	*	6	CHG	Multiple	gene	arm
2	12989277	12989398	122	*	16	CHG	Multiple	gene	arm
2	12989475	12989529	55	*	7	CHG	Multiple	gene	arm
2	12989592	12989744	153	*	18	CHG	Multiple	gene	arm
2	12989779	12989907	129	*	10	CHG	Multiple	gene	arm
2	12989971	12990102	132	*	10	CHG	Multiple	gene	arm
2	12990166	12990168	3	*	2	CHG	Single	gene	arm
2	12990275	12990382	108	*	10	CHG	Multiple	gene	arm
2	12990449	12990583	135	*	17	CHG	Multiple	gene	arm
2	12990650	12990672	23	*	4	CHG	Multiple	gene	arm
2	12990772	12990896	125	*	12	CHG	Multiple	gene	arm
2	12990939	12990965	27	*	6	CHG	Multiple	gene	arm
2	12991008	12991110	103	*	10	CHG	Multiple	gene	arm
2	12991172	12991316	145	*	14	CHG	Multiple	five_prime_UTR;gene	arm
2	12991394	12991509	116	*	13	CHG	Multiple	gene	arm
2	12991554	12991674	121	*	13	CHG	Multiple	gene	arm
2	12991717	12991795	79	*	10	CHG	Multiple	gene	arm
2	12991854	12991977	124	*	18	CHG	Multiple	gene	arm
2	12992020	12992183	164	*	14	CHG	Multiple	gene	arm
2	12992230	12992288	59	*	9	CHG	Multiple	gene	arm
2	12992344	12992492	149	*	19	CHG	Multiple	five_prime_UTR;gene	arm
2	12992542	12992664	123	*	18	CHG	Multiple	five_prime_UTR;gene	arm
2	12992715	12992751	37	*	6	CHG	Multiple	gene	arm
2	12992845	12992973	129	*	13	CHG	Multiple	gene	arm
2	12993067	12993110	44	*	7	CHG	Multiple	five_prime_UTR;gene	arm
2	12993160	12993162	3	*	2	CHG	Single	five_prime_UTR;gene	arm
2	12993212	12993355	144	*	15	CHG	Multiple	five_prime_UTR;gene	arm
2	12993405	12993511	107	*	7	CHG	Multiple	promoter	arm
2	12993806	12993983	178	*	14	CHG	Multiple	promoter;gene	arm
2	12994033	12994155	123	*	15	CHG	Multiple	promoter;gene	arm
2	12994202	12994222	21	*	6	CHG	Multiple	promoter;gene	arm
2	12994278	12994420	143	*	17	CHG	Multiple	promoter;gene	arm
2	12994460	12994628	169	*	18	CHG	Multiple	promoter;gene	arm
2	12994679	12994816	138	*	10	CHG	Multiple	promoter;gene	arm
2	12994977	12995032	56	*	4	CHG	Multiple	gene	arm
2	12995123	12995281	159	*	10	CHG	Multiple	gene	arm
2	12995316	12995487	172	*	13	CHG	Multiple	gene	arm
2	12995519	12995668	150	*	15	CHG	Multiple	gene	arm
2	12995698	12995768	71	*	10	CHG	Multiple	five_prime_UTR;gene	arm
2	12995844	12995901	58	*	3	CHG	Multiple	promoter	arm
2	12996073	12996075	3	*	2	CHG	Single	promoter	arm
2	12996232	12996307	76	*	4	CHG	Multiple	promoter	arm
2	12996416	12996435	20	*	3	CHG	Multiple	promoter	arm
2	12996632	12996641	10	*	4	CHG	Multiple	promoter	arm
2	12996945	12997035	91	*	4	CHG	Multiple	promoter	arm
2	12997125	12997238	114	*	8	CHG	Multiple	promoter	arm
2	12997308	12997310	3	*	2	CHG	Single	intergenic	arm
2	12997447	12997578	132	*	8	CHG	Multiple	intergenic	arm
2	12997689	12997777	89	*	4	CHG	Multiple	intergenic	arm
2	12997940	12998118	179	*	6	CHG	Multiple	intergenic	arm
2	12998241	12998297	57	*	5	CHG	Multiple	gene;three_prime_UTR	arm
2	12998367	12998523	157	*	19	CHG	Multiple	gene	arm
2	12998562	12998721	160	*	16	CHG	Multiple	gene	arm
2	12998776	12998856	81	*	14	CHG	Multiple	gene	arm
2	12998887	12998952	66	*	8	CHG	Multiple	gene	arm
2	12998983	12999113	131	*	14	CHG	Multiple	gene	arm
2	12999159	12999216	58	*	10	CHG	Multiple	gene	arm
2	12999331	12999502	172	*	21	CHG	Multiple	gene	arm
2	12999547	12999723	177	*	22	CHG	Multiple	gene	arm
2	12999756	12999758	3	*	2	CHG	Single	gene	arm
2	12999791	12999973	183	*	12	CHG	Multiple	gene	arm
2	13000057	13000177	121	*	5	CHG	Multiple	gene	arm
2	13000329	13000427	99	*	10	CHG	Multiple	gene	arm
2	13000495	13000672	178	*	7	CHG	Multiple	promoter	arm
2	13000929	13000931	3	*	2	CHG	Single	promoter	arm
2	13001068	13001180	113	*	9	CHG	Multiple	promoter;gene;three_prime_UTR	arm
2	13001244	13001303	60	*	4	CHG	Multiple	promoter;gene	arm
2	13001338	13001340	3	*	2	CHG	Single	promoter;gene	arm
2	13001375	13001530	156	*	21	CHG	Multiple	promoter;gene	arm
2	13001583	13001617	35	*	4	CHG	Multiple	promoter;gene	arm
2	13001651	13001814	164	*	23	CHG	Multiple	promoter;gene	arm
2	13001840	13002022	183	*	14	CHG	Multiple	promoter;gene	arm
2	13002075	13002217	143	*	13	CHG	Multiple	five_prime_UTR;gene	arm
2	13002305	13002383	79	*	5	CHG	Multiple	five_prime_UTR;gene	arm
2	13002462	13002603	142	*	19	CHG	Multiple	five_prime_UTR;gene	arm
2	13002672	13002768	97	*	4	CHG	Multiple	promoter	arm
2	13003018	13003168	151	*	11	CHG	Multiple	promoter;gene	arm
2	13003210	13003354	145	*	16	CHG	Multiple	promoter;gene	arm
2	13003441	13003507	67	*	7	CHG	Multiple	promoter;gene	arm
2	13003551	13003641	91	*	11	CHG	Multiple	promoter;gene	arm
2	13003681	13003785	105	*	10	CHG	Multiple	promoter;gene	arm
2	13003812	13003890	79	*	12	CHG	Multiple	promoter;gene	arm
2	13003928	13004043	116	*	16	CHG	Multiple	promoter;gene	arm
2	13004072	13004229	158	*	11	CHG	Multiple	gene	arm
2	13004319	13004431	113	*	9	CHG	Multiple	gene	arm
2	13004523	13004679	157	*	10	CHG	Multiple	gene	arm
2	13004763	13004876	114	*	7	CHG	Multiple	gene	arm
2	13004917	13005072	156	*	25	CHG	Multiple	gene	arm
2	13005375	13005400	26	*	3	CHG	Multiple	five_prime_UTR;gene	arm
2	13005452	13005512	61	*	8	CHG	Multiple	five_prime_UTR;gene	arm
2	13005564	13005739	176	*	4	CHG	Multiple	promoter	arm
2	13005861	13005985	125	*	6	CHG	Multiple	promoter	arm
2	13006129	13006308	180	*	15	CHG	Multiple	promoter	arm
2	13006528	13006592	65	*	4	CHG	Multiple	promoter	arm
2	13006757	13006772	16	*	6	CHG	Multiple	promoter	arm
2	13006864	13007037	174	*	12	CHG	Multiple	promoter	arm
2	13007186	13007340	155	*	7	CHG	Multiple	intergenic	arm
2	13007419	13007432	14	*	5	CHG	Multiple	promoter	arm
2	13007479	13007615	137	*	9	CHG	Multiple	promoter	arm
2	13007784	13007895	112	*	9	CHG	Multiple	promoter	arm
2	13008006	13008173	168	*	11	CHG	Multiple	promoter	arm
2	13008293	13008293	1	*	1	CHG	Single	promoter	arm
2	13008547	13008659	113	*	11	CHG	Multiple	promoter	arm
2	13008752	13008755	4	*	2	CHG	Multiple	promoter	arm
2	13008854	13008970	117	*	8	CHG	Multiple	promoter;five_prime_UTR;gene	arm
2	13009042	13009064	23	*	4	CHG	Multiple	five_prime_UTR;gene	arm
2	13009100	13009155	56	*	4	CHG	Multiple	gene	arm
2	13009191	13009314	124	*	16	CHG	Multiple	gene	arm
2	13009358	13009448	91	*	6	CHG	Multiple	gene	arm
2	13009595	13009652	58	*	8	CHG	Multiple	gene	arm
2	13009751	13009889	139	*	13	CHG	Multiple	gene	arm
2	13009972	13010017	46	*	7	CHG	Multiple	gene	arm
2	13010057	13010123	67	*	11	CHG	Multiple	gene	arm
2	13010163	13010301	139	*	25	CHG	Multiple	gene	arm
2	13010338	13010435	98	*	13	CHG	Multiple	gene	arm
2	13010460	13010586	127	*	17	CHG	Multiple	gene	arm
2	13010631	13010781	151	*	15	CHG	Multiple	gene	arm
2	13010821	13010823	3	*	2	CHG	Single	gene	arm
2	13010885	13011009	125	*	16	CHG	Multiple	gene;three_prime_UTR	arm
2	13011069	13011151	83	*	10	CHG	Multiple	gene;three_prime_UTR	arm
2	13011282	13011305	24	*	5	CHG	Multiple	gene	arm
2	13011369	13011542	174	*	13	CHG	Multiple	gene	arm
2	13011664	13011782	119	*	12	CHG	Multiple	five_prime_UTR;gene	arm
2	13011869	13011871	3	*	2	CHG	Single	promoter	arm
2	13012040	13012134	95	*	6	CHG	Multiple	promoter	arm
2	13012213	13012329	117	*	11	CHG	Multiple	promoter	arm
2	13012441	13012578	138	*	7	CHG	Multiple	promoter	arm
2	13012796	13012913	118	*	6	CHG	Multiple	promoter	arm
2	13013065	13013071	7	*	4	CHG	Multiple	promoter	arm
2	13013141	13013316	176	*	10	CHG	Multiple	promoter	arm
2	13013478	13013480	3	*	2	CHG	Single	promoter	arm
2	13013609	13013710	102	*	10	CHG	Multiple	promoter	arm
2	13013899	13013948	50	*	5	CHG	Multiple	promoter	arm
2	13014063	13014140	78	*	4	CHG	Multiple	promoter	arm
2	13014246	13014316	71	*	5	CHG	Multiple	promoter	arm
2	13014440	13014442	3	*	2	CHG	Single	promoter	arm
2	13014606	13014649	44	*	3	CHG	Multiple	promoter	arm
2	13014890	13015047	158	*	12	CHG	Multiple	gene	arm
2	13015078	13015078	1	*	1	CHG	Single	gene	arm
2	13015109	13015167	59	*	8	CHG	Multiple	gene	arm
2	13015227	13015398	172	*	14	CHG	Multiple	gene	arm
2	13015445	13015482	38	*	4	CHG	Multiple	gene	arm
2	13015515	13015686	172	*	19	CHG	Multiple	gene	arm
2	13015704	13015722	19	*	4	CHG	Multiple	gene	arm
2	13015740	13015845	106	*	14	CHG	Multiple	gene	arm
2	13015880	13015946	67	*	7	CHG	Multiple	promoter;gene	arm
2	13016042	13016226	185	*	15	CHG	Multiple	promoter;gene	arm
2	13016295	13016295	1	*	1	CHG	Single	promoter;gene;three_prime_UTR	arm
2	13016461	13016550	90	*	7	CHG	Multiple	promoter;gene	arm
2	13016666	13016789	124	*	3	CHG	Multiple	promoter;gene	arm
2	13016829	13016984	156	*	12	CHG	Multiple	promoter;gene	arm
2	13017363	13017515	153	*	14	CHG	Multiple	gene	arm
2	13017599	13017628	30	*	4	CHG	Multiple	gene	arm
2	13017791	13017847	57	*	4	CHG	Multiple	gene	arm
2	13017968	13018138	171	*	6	CHG	Multiple	gene	arm
2	13018255	13018317	63	*	9	CHG	Multiple	gene	arm
2	13018401	13018474	74	*	4	CHG	Multiple	gene	arm
2	13018574	13018627	54	*	5	CHG	Multiple	gene	arm
2	13018739	13018781	43	*	4	CHG	Multiple	gene	arm
2	13019016	13019066	51	*	4	CHG	Multiple	gene;three_prime_UTR	arm
2	13019327	13019342	16	*	4	CHG	Multiple	gene	arm
2	13019390	13019564	175	*	25	CHG	Multiple	gene	arm
2	13019634	13019761	128	*	6	CHG	Multiple	gene	arm
2	13019902	13020040	139	*	17	CHG	Multiple	gene	arm
2	13020078	13020204	127	*	8	CHG	Multiple	five_prime_UTR;gene	arm
2	13020326	13020426	101	*	14	CHG	Multiple	promoter	arm
2	13020582	13020724	143	*	14	CHG	Multiple	promoter;gene	arm
2	13020767	13020896	130	*	11	CHG	Multiple	promoter;gene	arm
2	13020943	13021119	177	*	17	CHG	Multiple	promoter;gene	arm
2	13021180	13021219	40	*	5	CHG	Multiple	promoter;gene	arm
2	13021279	13021384	106	*	12	CHG	Multiple	promoter;gene	arm
2	13021425	13021599	175	*	18	CHG	Multiple	promoter;gene	arm
2	13021652	13021654	3	*	2	CHG	Single	promoter;gene	arm
2	13021742	13021906	165	*	12	CHG	Multiple	gene	arm
2	13021984	13022102	119	*	12	CHG	Multiple	gene	arm
2	13022143	13022309	167	*	21	CHG	Multiple	gene	arm
2	13022400	13022493	94	*	13	CHG	Multiple	gene	arm
2	13022541	13022612	72	*	8	CHG	Multiple	gene	arm
2	13022668	13022839	172	*	12	CHG	Multiple	gene	arm
2	13022924	13023012	89	*	11	CHG	Multiple	gene	arm
2	13023046	13023046	1	*	1	CHG	Single	gene	arm
2	13023080	13023208	129	*	15	CHG	Multiple	gene	arm
2	13023242	13023390	149	*	19	CHG	Multiple	gene	arm
2	13023460	13023532	73	*	11	CHG	Multiple	gene	arm
2	13023560	13023683	124	*	16	CHG	Multiple	gene	arm
2	13023739	13023885	147	*	17	CHG	Multiple	gene	arm
2	13023924	13024029	106	*	10	CHG	Multiple	five_prime_UTR;gene	arm
2	13024063	13024204	142	*	16	CHG	Multiple	five_prime_UTR;gene	arm
2	13024251	13024290	40	*	5	CHG	Multiple	promoter	arm
2	13024402	13024510	109	*	8	CHG	Multiple	promoter	arm
2	13024623	13024785	163	*	7	CHG	Multiple	promoter	arm
2	13025040	13025217	178	*	8	CHG	Multiple	promoter;TE	arm
2	13025285	13025313	29	*	3	CHG	Multiple	promoter;TE	arm
2	13025563	13025676	114	*	6	CHG	Multiple	promoter;TE	arm
2	13025830	13025969	140	*	9	CHG	Multiple	promoter	arm
2	13026075	13026142	68	*	6	CHG	Multiple	five_prime_UTR;gene;TE	arm
2	13026192	13026361	170	*	10	CHG	Multiple	five_prime_UTR;gene;TE	arm
2	13026483	13026546	64	*	6	CHG	Multiple	gene	arm
2	13026610	13026766	157	*	10	CHG	Multiple	gene	arm
2	13026840	13027001	162	*	6	CHG	Multiple	gene	arm
2	13027077	13027257	181	*	15	CHG	Multiple	gene	arm
2	13027342	13027513	172	*	24	CHG	Multiple	gene	arm
2	13027543	13027567	25	*	5	CHG	Multiple	gene	arm
2	13027644	13027803	160	*	10	CHG	Multiple	gene	arm
2	13027865	13027867	3	*	2	CHG	Single	gene	arm
2	13027978	13028069	92	*	11	CHG	Multiple	gene	arm
2	13028125	13028264	140	*	12	CHG	Multiple	gene	arm
2	13028316	13028439	124	*	12	CHG	Multiple	gene	arm
2	13028507	13028509	3	*	2	CHG	Single	gene	arm
2	13028573	13028743	171	*	16	CHG	Multiple	gene	arm
2	13028795	13028854	60	*	8	CHG	Multiple	gene	arm
2	13028916	13029001	86	*	6	CHG	Multiple	gene	arm
2	13029099	13029151	53	*	5	CHG	Multiple	gene	arm
2	13029208	13029354	147	*	17	CHG	Multiple	gene	arm
2	13029389	13029527	139	*	23	CHG	Multiple	gene	arm
2	13029571	13029704	134	*	11	CHG	Multiple	gene	arm
2	13029764	13029855	92	*	8	CHG	Multiple	gene	arm
2	13029932	13030040	109	*	8	CHG	Multiple	gene	arm
2	13030089	13030236	148	*	15	CHG	Multiple	gene	arm
2	13030284	13030418	135	*	12	CHG	Multiple	gene;three_prime_UTR	arm
2	13030500	13030651	152	*	3	CHG	Multiple	gene;three_prime_UTR	arm
2	13030921	13031029	109	*	3	CHG	Multiple	intergenic	arm
2	13031159	13031161	3	*	2	CHG	Single	intergenic	arm
2	13031320	13031384	65	*	3	CHG	Multiple	intergenic	arm
2	13031802	13031804	3	*	2	CHG	Single	intergenic	arm
2	13031915	13032020	106	*	4	CHG	Multiple	promoter	arm
2	13032300	13032450	151	*	9	CHG	Multiple	promoter	arm
2	13032852	13032942	91	*	6	CHG	Multiple	promoter	arm
2	13033098	13033195	98	*	4	CHG	Multiple	promoter	arm
2	13033246	13033314	69	*	11	CHG	Multiple	promoter	arm
2	13033409	13033530	122	*	6	CHG	Multiple	promoter;five_prime_UTR;gene	arm
2	13033631	13033633	3	*	2	CHG	Single	five_prime_UTR;gene	arm
2	13033762	13033924	163	*	18	CHG	Multiple	five_prime_UTR;gene	arm
2	13033966	13034103	138	*	10	CHG	Multiple	gene	arm
2	13034153	13034233	81	*	14	CHG	Multiple	gene	arm
2	13034296	13034347	52	*	8	CHG	Multiple	gene;TE	arm
2	13034383	13034488	106	*	33	CHG	Multiple	gene	arm
2	13034657	13034767	111	*	10	CHG	Multiple	gene	arm
2	13034824	13034968	145	*	15	CHG	Multiple	gene	arm
2	13035156	13035271	116	*	9	CHG	Multiple	gene	arm
2	13035322	13035456	135	*	9	CHG	Multiple	promoter;gene;three_prime_UTR	arm
2	13035516	13035623	108	*	6	CHG	Multiple	promoter;gene;three_prime_UTR	arm
2	13035712	13035747	36	*	8	CHG	Multiple	promoter	arm
2	13035912	13036017	106	*	7	CHG	Multiple	promoter;TE	arm
2	13036225	13036227	3	*	2	CHG	Single	promoter;TE	arm
2	13036309	13036459	151	*	8	CHG	Multiple	promoter;TE	arm
2	13036705	13036792	88	*	10	CHG	Multiple	promoter	arm
2	13036880	13036954	75	*	7	CHG	Multiple	five_prime_UTR;gene	arm
2	13037041	13037168	128	*	12	CHG	Multiple	five_prime_UTR;gene	arm
2	13037236	13037258	23	*	4	CHG	Multiple	five_prime_UTR;gene	arm
2	13037419	13037542	124	*	11	CHG	Multiple	gene	arm
2	13037650	13037787	138	*	16	CHG	Multiple	gene	arm
2	13037827	13037986	160	*	17	CHG	Multiple	gene	arm
2	13038041	13038219	179	*	15	CHG	Multiple	gene	arm
2	13038265	13038438	174	*	7	CHG	Multiple	gene	arm
2	13038476	13038629	154	*	17	CHG	Multiple	gene	arm
2	13038719	13038846	128	*	9	CHG	Multiple	gene	arm
2	13038904	13039011	108	*	11	CHG	Multiple	gene	arm
2	13039061	13039213	153	*	14	CHG	Multiple	gene	arm
2	13039256	13039397	142	*	13	CHG	Multiple	gene	arm
2	13039488	13039650	163	*	15	CHG	Multiple	gene	arm
2	13039751	13039927	177	*	27	CHG	Multiple	gene	arm
2	13039987	13040105	119	*	16	CHG	Multiple	gene	arm
2	13040176	13040338	163	*	15	CHG	Multiple	gene	arm
2	13040389	13040490	102	*	10	CHG	Multiple	gene	arm
2	13040573	13040719	147	*	12	CHG	Multiple	gene	arm
2	13040803	13040805	3	*	2	CHG	Single	gene	arm
2	13040838	13041009	172	*	14	CHG	Multiple	gene	arm
2	13041056	13041193	138	*	14	CHG	Multiple	gene;three_prime_UTR	arm
2	13041282	13041425	144	*	22	CHG	Multiple	gene;three_prime_UTR	arm
2	13041462	13041614	153	*	14	CHG	Multiple	gene;three_prime_UTR	arm
2	13041656	13041762	107	*	9	CHG	Multiple	gene;three_prime_UTR	arm
2	13041839	13041928	90	*	7	CHG	Multiple	gene	arm
2	13041982	13042083	102	*	14	CHG	Multiple	gene	arm
2	13042166	13042168	3	*	2	CHG	Single	gene	arm
2	13042264	13042394	131	*	15	CHG	Multiple	gene	arm
2	13042846	13043008	163	*	4	CHG	Multiple	promoter	arm
2	13043249	13043278	30	*	3	CHG	Multiple	promoter	arm
2	13043516	13043637	122	*	4	CHG	Multiple	promoter;TE	arm
2	13043749	13043826	78	*	8	CHG	Multiple	promoter;TE	arm
2	13043985	13044059	75	*	3	CHG	Multiple	promoter;TE	arm
2	13044203	13044381	179	*	7	CHG	Multiple	promoter;TE	arm
2	13044709	13044850	142	*	3	CHG	Multiple	promoter	arm
2	13044960	13044962	3	*	2	CHG	Single	five_prime_UTR;gene	arm
2	13045091	13045245	155	*	13	CHG	Multiple	five_prime_UTR;gene	arm
2	13045300	13045347	48	*	8	CHG	Multiple	five_prime_UTR;gene	arm
2	13045391	13045513	123	*	20	CHG	Multiple	gene	arm
2	13045601	13045739	139	*	10	CHG	Multiple	gene	arm
2	13045792	13045890	99	*	15	CHG	Multiple	gene	arm
2	13045918	13045977	60	*	13	CHG	Multiple	gene	arm
2	13046005	13046115	111	*	18	CHG	Multiple	gene	arm
2	13046149	13046232	84	*	12	CHG	Multiple	gene	arm
2	13046512	13046682	171	*	14	CHG	Multiple	gene;three_prime_UTR	arm
2	13046833	13046930	98	*	8	CHG	Multiple	gene;three_prime_UTR	arm
2	13047002	13047146	145	*	16	CHG	Multiple	gene	arm
2	13047200	13047365	166	*	12	CHG	Multiple	gene	arm
2	13047458	13047536	79	*	6	CHG	Multiple	gene	arm
2	13047602	13047656	55	*	6	CHG	Multiple	gene	arm
2	13047719	13047877	159	*	19	CHG	Multiple	gene	arm
2	13047939	13048114	176	*	26	CHG	Multiple	gene	arm
2	13048158	13048265	108	*	15	CHG	Multiple	gene	arm
2	13048351	13048353	3	*	2	CHG	Single	gene	arm
2	13048439	13048587	149	*	13	CHG	Multiple	gene	arm
2	13048652	13048833	182	*	23	CHG	Multiple	gene	arm
2	13048925	13049077	153	*	13	CHG	Multiple	gene	arm
2	13049159	13049230	72	*	6	CHG	Multiple	five_prime_UTR;gene	arm
2	13049373	13049468	96	*	8	CHG	Multiple	promoter	arm
2	13049520	13049656	137	*	15	CHG	Multiple	promoter;TE	arm
2	13049690	13049852	163	*	29	CHG	Multiple	promoter;TE	arm
2	13049872	13049960	89	*	8	CHG	Multiple	promoter;TE	arm
2	13050003	13050063	61	*	9	CHG	Multiple	promoter;TE	arm
2	13050114	13050255	142	*	19	CHG	Multiple	promoter;TE	arm
2	13050293	13050308	16	*	5	CHG	Multiple	promoter;TE	arm
2	13050346	13050523	178	*	19	CHG	Multiple	promoter;TE	arm
2	13050570	13050682	113	*	12	CHG	Multiple	promoter;TE	arm
2	13050729	13050836	108	*	11	CHG	Multiple	TE	arm
2	13050910	13050983	74	*	14	CHG	Multiple	TE	arm
2	13051065	13051214	150	*	18	CHG	Multiple	TE	arm
2	13051245	13051325	81	*	16	CHG	Multiple	TE	arm
2	13051356	13051491	136	*	12	CHG	Multiple	TE	arm
2	13051544	13051632	89	*	12	CHG	Multiple	TE	arm
2	13051696	13051861	166	*	15	CHG	Multiple	TE	arm
2	13051904	13051906	3	*	2	CHG	Single	intergenic	arm
2	13052066	13052129	64	*	6	CHG	Multiple	intergenic	arm
2	13052210	13052344	135	*	13	CHG	Multiple	intergenic	arm
2	13052397	13052548	152	*	10	CHG	Multiple	intergenic	arm
2	13052640	13052642	3	*	2	CHG	Single	intergenic	arm
2	13052795	13052888	94	*	7	CHG	Multiple	intergenic	arm
2	13053052	13053137	86	*	7	CHG	Multiple	intergenic	arm
2	13053240	13053416	177	*	8	CHG	Multiple	intergenic	arm
2	13053506	13053509	4	*	2	CHG	Multiple	intergenic	arm
2	13053608	13053737	130	*	11	CHG	Multiple	intergenic	arm
2	13053788	13053933	146	*	12	CHG	Multiple	gene	arm
2	13054026	13054116	91	*	11	CHG	Multiple	gene	arm
2	13054184	13054289	106	*	10	CHG	Multiple	gene	arm
2	13054431	13054598	168	*	15	CHG	Multiple	gene	arm
2	13054644	13054766	123	*	11	CHG	Multiple	gene	arm
2	13054827	13054937	111	*	9	CHG	Multiple	gene	arm
2	13055129	13055129	1	*	1	CHG	Single	gene	arm
2	13055223	13055407	185	*	15	CHG	Multiple	gene	arm
2	13055515	13055562	48	*	5	CHG	Multiple	gene	arm
2	13055673	13055815	143	*	15	CHG	Multiple	gene	arm
2	13055911	13056055	145	*	13	CHG	Multiple	gene	arm
2	13056162	13056186	25	*	6	CHG	Multiple	gene	arm
2	13056231	13056372	142	*	9	CHG	Multiple	five_prime_UTR;gene	arm
2	13056541	13056590	50	*	4	CHG	Multiple	promoter	arm
2	13056897	13057006	110	*	5	CHG	Multiple	promoter	arm
2	13057230	13057403	174	*	5	CHG	Multiple	promoter	arm
2	13057444	13057444	1	*	1	CHG	Single	promoter	arm
2	13057485	13057629	145	*	23	CHG	Multiple	promoter	arm
2	13057749	13057751	3	*	2	CHG	Single	promoter	arm
2	13057898	13057963	66	*	5	CHG	Multiple	intergenic	arm
2	13058039	13058109	71	*	5	CHG	Multiple	intergenic	arm
2	13058233	13058251	19	*	3	CHG	Multiple	intergenic	arm
2	13058440	13058598	159	*	9	CHG	Multiple	gene	arm
2	13058758	13058848	91	*	10	CHG	Multiple	gene	arm
2	13058916	13059021	106	*	10	CHG	Multiple	gene	arm
2	13059131	13059217	87	*	5	CHG	Multiple	gene	arm
2	13059271	13059403	133	*	8	CHG	Multiple	gene	arm
2	13059490	13059614	125	*	13	CHG	Multiple	gene	arm
2	13059684	13059809	126	*	6	CHG	Multiple	gene	arm
2	13059886	13059998	113	*	7	CHG	Multiple	gene	arm
2	13060087	13060087	1	*	1	CHG	Single	gene	arm
2	13060415	13060417	3	*	2	CHG	Single	gene	arm
2	13060535	13060676	142	*	11	CHG	Multiple	gene	arm
2	13060774	13060893	120	*	13	CHG	Multiple	gene	arm
2	13060950	13061003	54	*	7	CHG	Multiple	gene	arm
2	13061094	13061230	137	*	11	CHG	Multiple	gene	arm
2	13061310	13061413	104	*	8	CHG	Multiple	gene	arm
2	13061468	13061650	183	*	13	CHG	Multiple	gene	arm
2	13061811	13061811	1	*	1	CHG	Single	promoter	arm
2	13062013	13062030	18	*	5	CHG	Multiple	promoter	arm
2	13062184	13062259	76	*	4	CHG	Multiple	promoter	arm
2	13062498	13062590	93	*	9	CHG	Multiple	promoter	arm
2	13062777	13062958	182	*	6	CHG	Multiple	promoter	arm
2	13063089	13063252	164	*	13	CHG	Multiple	promoter	arm
2	13063314	13063314	1	*	1	CHG	Single	intergenic	arm
2	13063453	13063549	97	*	9	CHG	Multiple	intergenic	arm
2	13063596	13063747	152	*	6	CHG	Multiple	intergenic	arm
2	13063907	13064025	119	*	8	CHG	Multiple	intergenic	arm
2	13064112	13064192	81	*	5	CHG	Multiple	intergenic	arm
2	13064339	13064497	159	*	7	CHG	Multiple	TE	arm
2	13064643	13064645	3	*	2	CHG	Single	TE	arm
2	13064788	13064968	181	*	8	CHG	Multiple	TE	arm
2	13065253	13065301	49	*	4	CHG	Multiple	TE	arm
2	13065499	13065674	176	*	9	CHG	Multiple	TE	arm
2	13065871	13065936	66	*	3	CHG	Multiple	TE	arm
2	13066196	13066222	27	*	4	CHG	Multiple	TE	arm
2	13066354	13066392	39	*	6	CHG	Multiple	TE	arm
2	13066581	13066743	163	*	3	CHG	Multiple	TE	arm
2	13067137	13067139	3	*	2	CHG	Single	TE	arm
2	13067257	13067259	3	*	2	CHG	Single	TE	arm
2	13067377	13067492	116	*	6	CHG	Multiple	TE	arm
2	13067828	13067969	142	*	5	CHG	Multiple	TE	arm
2	13068118	13068161	44	*	4	CHG	Multiple	TE	arm
2	13068350	13068350	1	*	1	CHG	Single	TE	arm
2	13068485	13068589	105	*	2	CHG	Multiple	TE	arm
2	13068694	13068718	25	*	4	CHG	Multiple	intergenic	arm
2	13068809	13068946	138	*	10	CHG	Multiple	intergenic	arm
2	13069058	13069172	115	*	4	CHG	Multiple	intergenic	arm
2	13069281	13069446	166	*	17	CHG	Multiple	gene	arm
2	13069491	13069507	17	*	3	CHG	Multiple	gene	arm
2	13069583	13069720	138	*	10	CHG	Multiple	gene	arm
2	13069827	13069961	135	*	7	CHG	Multiple	gene	arm
2	13070047	13070128	82	*	4	CHG	Multiple	gene	arm
2	13070196	13070375	180	*	13	CHG	Multiple	gene	arm
2	13070507	13070596	90	*	7	CHG	Multiple	gene	arm
2	13070673	13070719	47	*	6	CHG	Multiple	gene	arm
2	13070792	13070918	127	*	13	CHG	Multiple	gene	arm
2	13071066	13071196	131	*	10	CHG	Multiple	promoter;TE	arm
2	13071281	13071281	1	*	1	CHG	Single	promoter;TE	arm
2	13071598	13071600	3	*	2	CHG	Single	promoter;TE	arm
2	13071753	13071890	138	*	7	CHG	Multiple	promoter;TE	arm
2	13072014	13072092	79	*	4	CHG	Multiple	promoter;TE	arm
2	13072214	13072216	3	*	2	CHG	Single	promoter;TE	arm
2	13072373	13072375	3	*	2	CHG	Single	promoter	arm
2	13072532	13072714	183	*	15	CHG	Multiple	promoter	arm
2	13072879	13072985	107	*	12	CHG	Multiple	promoter	arm
2	13073092	13073219	128	*	5	CHG	Multiple	promoter	arm
2	13073277	13073425	149	*	15	CHG	Multiple	promoter	arm
2	13073470	13073470	1	*	1	CHG	Single	promoter	arm
2	13073579	13073733	155	*	9	CHG	Multiple	promoter;gene	arm
2	13073774	13073823	50	*	7	CHG	Multiple	gene	arm
2	13073992	13074113	122	*	9	CHG	Multiple	gene	arm
2	13074232	13074411	180	*	14	CHG	Multiple	gene	arm
2	13074489	13074574	86	*	11	CHG	Multiple	gene	arm
2	13074657	13074736	80	*	6	CHG	Multiple	gene	arm
2	13074867	13074990	124	*	13	CHG	Multiple	promoter;gene	arm
2	13075044	13075213	170	*	21	CHG	Multiple	promoter;gene	arm
2	13075273	13075275	3	*	2	CHG	Single	promoter;gene	arm
2	13075381	13075553	173	*	6	CHG	Multiple	promoter	arm
2	13075776	13075783	8	*	4	CHG	Multiple	promoter	arm
2	13075885	13076033	149	*	5	CHG	Multiple	promoter	arm
2	13076112	13076127	16	*	4	CHG	Multiple	promoter	arm
2	13076202	13076299	98	*	13	CHG	Multiple	gene	arm
2	13076357	13076401	45	*	10	CHG	Multiple	gene	arm
2	13076441	13076612	172	*	24	CHG	Multiple	gene	arm
2	13076664	13076779	116	*	11	CHG	Multiple	gene	arm
2	13076824	13076999	176	*	20	CHG	Multiple	gene	arm
2	13077036	13077093	58	*	8	CHG	Multiple	gene	arm
2	13077128	13077297	170	*	19	CHG	Multiple	gene	arm
2	13077346	13077437	92	*	15	CHG	Multiple	gene	arm
2	13077463	13077576	114	*	15	CHG	Multiple	gene	arm
2	13077640	13077792	153	*	19	CHG	Multiple	gene	arm
2	13077837	13077989	153	*	13	CHG	Multiple	gene	arm
2	13078022	13078183	162	*	14	CHG	Multiple	gene	arm
2	13078234	13078389	156	*	13	CHG	Multiple	gene	arm
2	13078450	13078452	3	*	2	CHG	Single	gene	arm
2	13078495	13078668	174	*	20	CHG	Multiple	gene	arm
2	13078705	13078862	158	*	14	CHG	Multiple	intergenic	arm
2	13078961	13079133	173	*	10	CHG	Multiple	intergenic	arm
2	13079212	13079363	152	*	11	CHG	Multiple	gene	arm
2	13079433	13079607	175	*	18	CHG	Multiple	gene	arm
2	13079659	13079804	146	*	12	CHG	Multiple	gene	arm
2	13079909	13080080	172	*	12	CHG	Multiple	gene	arm
2	13080178	13080198	21	*	4	CHG	Multiple	gene	arm
2	13080239	13080406	168	*	18	CHG	Multiple	gene	arm
2	13080470	13080584	115	*	13	CHG	Multiple	gene	arm
2	13080668	13080796	129	*	13	CHG	Multiple	gene	arm
2	13080843	13081004	162	*	16	CHG	Multiple	gene	arm
2	13081047	13081116	70	*	10	CHG	Multiple	gene	arm
2	13081198	13081360	163	*	14	CHG	Multiple	five_prime_UTR;gene	arm
2	13081460	13081634	175	*	4	CHG	Multiple	promoter	arm
2	13081738	13081880	143	*	15	CHG	Multiple	promoter	arm
2	13081997	13082059	63	*	4	CHG	Multiple	promoter;gene;three_prime_UTR	arm
2	13082113	13082244	132	*	11	CHG	Multiple	promoter;gene	arm
2	13082311	13082367	57	*	6	CHG	Multiple	promoter;gene	arm
2	13082416	13082559	144	*	16	CHG	Multiple	promoter;gene	arm
2	13082634	13082763	130	*	13	CHG	Multiple	promoter;gene	arm
2	13082833	13082861	29	*	7	CHG	Multiple	promoter;gene	arm
2	13082886	13083021	136	*	19	CHG	Multiple	gene	arm
2	13083073	13083181	109	*	13	CHG	Multiple	gene	arm
2	13083210	13083281	72	*	9	CHG	Multiple	gene	arm
2	13083310	13083352	43	*	10	CHG	Multiple	gene	arm
2	13083381	13083546	166	*	30	CHG	Multiple	gene	arm
2	13083577	13083641	65	*	10	CHG	Multiple	gene	arm
2	13083672	13083713	42	*	6	CHG	Multiple	gene	arm
2	13083750	13083904	155	*	16	CHG	Multiple	gene	arm
2	13083935	13084111	177	*	14	CHG	Multiple	gene	arm
2	13084187	13084245	59	*	5	CHG	Multiple	gene	arm
2	13084345	13084475	131	*	12	CHG	Multiple	five_prime_UTR;gene	arm
2	13084569	13084571	3	*	2	CHG	Single	gene	arm
2	13084828	13084986	159	*	11	CHG	Multiple	gene	arm
2	13085056	13085232	177	*	16	CHG	Multiple	five_prime_UTR;gene	arm
2	13085316	13085493	178	*	7	CHG	Multiple	promoter	arm
2	13085717	13085873	157	*	9	CHG	Multiple	promoter	arm
2	13085972	13086150	179	*	12	CHG	Multiple	promoter;gene;three_prime_UTR	arm
2	13086230	13086323	94	*	15	CHG	Multiple	promoter;gene	arm
2	13086397	13086469	73	*	9	CHG	Multiple	promoter;gene	arm
2	13086535	13086656	122	*	12	CHG	Multiple	promoter;gene	arm
2	13086706	13086834	129	*	8	CHG	Multiple	promoter;gene	arm
2	13087009	13087141	133	*	7	CHG	Multiple	gene	arm
2	13087175	13087358	184	*	25	CHG	Multiple	gene	arm
2	13087387	13087447	61	*	11	CHG	Multiple	gene	arm
2	13087477	13087621	145	*	26	CHG	Multiple	gene	arm
2	13087680	13087846	167	*	23	CHG	Multiple	gene	arm
2	13087897	13088009	113	*	9	CHG	Multiple	gene	arm
2	13088116	13088220	105	*	14	CHG	Multiple	gene	arm
2	13088264	13088406	143	*	12	CHG	Multiple	gene	arm
2	13088461	13088536	76	*	6	CHG	Multiple	gene	arm
2	13088623	13088739	117	*	11	CHG	Multiple	gene	arm
2	13088800	13088898	99	*	10	CHG	Multiple	gene	arm
2	13088997	13089172	176	*	16	CHG	Multiple	five_prime_UTR;gene	arm
2	13089257	13089415	159	*	7	CHG	Multiple	promoter	arm
2	13089491	13089674	184	*	14	CHG	Multiple	promoter;gene;three_prime_UTR	arm
2	13089714	13089745	32	*	6	CHG	Multiple	promoter;gene	arm
2	13089792	13089933	142	*	21	CHG	Multiple	promoter;gene	arm
2	13089980	13090152	173	*	10	CHG	Multiple	promoter;gene	arm
2	13090218	13090396	179	*	21	CHG	Multiple	promoter;gene	arm
2	13090432	13090585	154	*	22	CHG	Multiple	promoter;gene	arm
2	13090650	13090831	182	*	12	CHG	Multiple	promoter;gene	arm
2	13090893	13091054	162	*	18	CHG	Multiple	gene	arm
2	13091112	13091147	36	*	4	CHG	Multiple	gene	arm
2	13091196	13091279	84	*	9	CHG	Multiple	gene	arm
2	13091328	13091460	133	*	17	CHG	Multiple	gene	arm
2	13091486	13091497	12	*	3	CHG	Multiple	gene	arm
2	13091523	13091528	6	*	3	CHG	Multiple	gene	arm
2	13091554	13091695	142	*	9	CHG	Multiple	five_prime_UTR;gene	arm
2	13091801	13091801	1	*	1	CHG	Single	promoter;TE	arm
2	13091901	13091999	99	*	7	CHG	Multiple	promoter;TE	arm
2	13092120	13092226	107	*	3	CHG	Multiple	promoter;TE	arm
2	13092455	13092465	11	*	3	CHG	Multiple	promoter	arm
2	13092586	13092732	147	*	10	CHG	Multiple	promoter	arm
2	13092802	13092804	3	*	2	CHG	Single	promoter	arm
2	13092874	13092949	76	*	9	CHG	Multiple	promoter	arm
2	13093031	13093097	67	*	6	CHG	Multiple	promoter	arm
2	13093251	13093420	170	*	15	CHG	Multiple	gene	arm
2	13093547	13093701	155	*	9	CHG	Multiple	gene	arm
2	13093745	13093860	116	*	11	CHG	Multiple	gene	arm
2	13093931	13094020	90	*	10	CHG	Multiple	gene	arm
2	13094123	13094215	93	*	7	CHG	Multiple	gene	arm
2	13094291	13094438	148	*	13	CHG	Multiple	gene	arm
2	13094555	13094724	170	*	14	CHG	Multiple	promoter;gene	arm
2	13094872	13094874	3	*	2	CHG	Single	promoter	arm
2	13095101	13095143	43	*	7	CHG	Multiple	promoter;TE	arm
2	13095377	13095484	108	*	13	CHG	Multiple	promoter	arm
2	13095661	13095727	67	*	8	CHG	Multiple	promoter	arm
2	13095769	13095848	80	*	11	CHG	Multiple	promoter	arm
2	13095968	13096036	69	*	10	CHG	Multiple	five_prime_UTR;gene	arm
2	13096114	13096229	116	*	11	CHG	Multiple	gene	arm
2	13096317	13096365	49	*	8	CHG	Multiple	gene	arm
2	13096413	13096553	141	*	13	CHG	Multiple	gene	arm
2	13096622	13096715	94	*	6	CHG	Multiple	gene	arm
2	13096791	13096897	107	*	12	CHG	Multiple	gene	arm
2	13096953	13097068	116	*	13	CHG	Multiple	gene	arm
2	13097151	13097219	69	*	5	CHG	Multiple	gene	arm
2	13097300	13097457	158	*	16	CHG	Multiple	gene	arm
2	13097521	13097610	90	*	8	CHG	Multiple	gene	arm
2	13097670	13097725	56	*	10	CHG	Multiple	gene	arm
2	13097772	13097939	168	*	24	CHG	Multiple	gene	arm
2	13097999	13098046	48	*	4	CHG	Multiple	gene	arm
2	13098120	13098193	74	*	13	CHG	Multiple	gene	arm
2	13098232	13098370	139	*	18	CHG	Multiple	gene;three_prime_UTR	arm
2	13098470	13098631	162	*	12	CHG	Multiple	gene;three_prime_UTR	arm
2	13098734	13098736	3	*	2	CHG	Single	intergenic	arm
2	13098889	13099066	178	*	12	CHG	Multiple	intergenic	arm
2	13099255	13099255	1	*	1	CHG	Single	TE	arm
2	13099496	13099625	130	*	14	CHG	Multiple	gene	arm
2	13099659	13099781	123	*	12	CHG	Multiple	gene	arm
2	13099935	13100040	106	*	8	CHG	Multiple	gene	arm
2	13100108	13100218	111	*	8	CHG	Multiple	gene	arm
2	13100390	13100424	35	*	4	CHG	Multiple	gene	arm
2	13100502	13100607	106	*	9	CHG	Multiple	gene	arm
2	13100684	13100828	145	*	10	CHG	Multiple	gene	arm
2	13100907	13101075	169	*	6	CHG	Multiple	gene	arm
2	13101116	13101251	136	*	11	CHG	Multiple	gene	arm
2	13101292	13101453	162	*	5	CHG	Multiple	gene	arm
2	13101591	13101676	86	*	6	CHG	Multiple	promoter;TE	arm
2	13101829	13101885	57	*	11	CHG	Multiple	promoter;TE	arm
2	13102085	13102229	145	*	6	CHG	Multiple	promoter;TE	arm
2	13102332	13102445	114	*	9	CHG	Multiple	promoter;TE	arm
2	13102554	13102633	80	*	5	CHG	Multiple	promoter;TE	arm
2	13102775	13102777	3	*	2	CHG	Single	promoter;TE	arm
2	13102862	13103017	156	*	10	CHG	Multiple	TE	arm
2	13103084	13103251	168	*	7	CHG	Multiple	TE	arm
2	13103323	13103415	93	*	3	CHG	Multiple	TE	arm
2	13103521	13103590	70	*	4	CHG	Multiple	TE	arm
2	13103740	13103863	124	*	12	CHG	Multiple	TE	arm
2	13104047	13104183	137	*	10	CHG	Multiple	intergenic	arm
2	13104271	13104374	104	*	4	CHG	Multiple	intergenic	arm
2	13104589	13104767	179	*	13	CHG	Multiple	intergenic	arm
2	13104844	13104844	1	*	1	CHG	Single	intergenic	arm
2	13105019	13105115	97	*	8	CHG	Multiple	intergenic	arm
2	13105154	13105304	151	*	15	CHG	Multiple	intergenic	arm
2	13105342	13105383	42	*	6	CHG	Multiple	intergenic	arm
2	13105731	13105836	106	*	6	CHG	Multiple	gene	arm
2	13105915	13105989	75	*	9	CHG	Multiple	gene	arm
2	13106091	13106144	54	*	6	CHG	Multiple	gene	arm
2	13106468	13106553	86	*	5	CHG	Multiple	promoter;gene	arm
2	13106709	13106711	3	*	2	CHG	Single	promoter;gene	arm
2	13106888	13106989	102	*	4	CHG	Multiple	promoter;gene	arm
2	13107657	13107837	181	*	15	CHG	Multiple	promoter;gene	arm
2	13107935	13108011	77	*	10	CHG	Multiple	five_prime_UTR;gene	arm
2	13108041	13108206	166	*	16	CHG	Multiple	gene	arm
2	13108253	13108356	104	*	8	CHG	Multiple	promoter;gene;three_prime_UTR	arm
2	13108574	13108666	93	*	9	CHG	Multiple	promoter;gene	arm
2	13108823	13108936	114	*	11	CHG	Multiple	promoter	arm
2	13109112	13109114	3	*	2	CHG	Single	promoter	arm
2	13109279	13109307	29	*	5	CHG	Multiple	promoter	arm
2	13109388	13109497	110	*	6	CHG	Multiple	promoter	arm
2	13109576	13109605	30	*	3	CHG	Multiple	promoter;TE	arm
2	13109735	13109830	96	*	5	CHG	Multiple	TE	arm
2	13109917	13110061	145	*	17	CHG	Multiple	gene	arm
2	13110081	13110204	124	*	18	CHG	Multiple	gene	arm
2	13110265	13110295	31	*	3	CHG	Multiple	gene	arm
2	13110371	13110454	84	*	5	CHG	Multiple	gene	arm
2	13110534	13110641	108	*	9	CHG	Multiple	gene	arm
2	13110709	13110819	111	*	9	CHG	Multiple	gene	arm
2	13110954	13110997	44	*	3	CHG	Multiple	gene	arm
2	13111097	13111197	101	*	6	CHG	Multiple	gene	arm
2	13111274	13111418	145	*	10	CHG	Multiple	gene	arm
2	13111608	13111692	85	*	7	CHG	Multiple	gene	arm
2	13111733	13111868	136	*	20	CHG	Multiple	gene	arm
2	13111909	13111931	23	*	3	CHG	Multiple	gene	arm
2	13112045	13112170	126	*	9	CHG	Multiple	promoter	arm
2	13112260	13112320	61	*	3	CHG	Multiple	promoter;TE	arm
2	13112626	13112686	61	*	6	CHG	Multiple	promoter;TE	arm
2	13112844	13112844	1	*	1	CHG	Single	promoter;TE	arm
2	13113029	13113073	45	*	3	CHG	Multiple	promoter;TE	arm
2	13113200	13113333	134	*	6	CHG	Multiple	promoter;TE	arm
2	13113440	13113589	150	*	6	CHG	Multiple	promoter;TE	arm
2	13113712	13113887	176	*	6	CHG	Multiple	TE	arm
2	13113952	13114029	78	*	8	CHG	Multiple	intergenic	arm
2	13114075	13114101	27	*	4	CHG	Multiple	intergenic	arm
2	13114147	13114247	101	*	6	CHG	Multiple	intergenic	arm
2	13114379	13114530	152	*	5	CHG	Multiple	intergenic	arm
2	13114679	13114764	86	*	11	CHG	Multiple	intergenic	arm
2	13114910	13115026	117	*	8	CHG	Multiple	promoter	arm
2	13115093	13115264	172	*	10	CHG	Multiple	promoter	arm
2	13115327	13115446	120	*	8	CHG	Multiple	promoter	arm
2	13115651	13115774	124	*	9	CHG	Multiple	promoter	arm
2	13115861	13115863	3	*	2	CHG	Single	promoter	arm
2	13115957	13116048	92	*	5	CHG	Multiple	promoter	arm
2	13116125	13116197	73	*	5	CHG	Multiple	promoter	arm
2	13116328	13116396	69	*	7	CHG	Multiple	promoter	arm
2	13116463	13116628	166	*	22	CHG	Multiple	five_prime_UTR;gene	arm
2	13116681	13116807	127	*	8	CHG	Multiple	gene	arm
2	13116859	13116910	52	*	6	CHG	Multiple	gene	arm
2	13117013	13117118	106	*	11	CHG	Multiple	gene	arm
2	13117155	13117247	93	*	11	CHG	Multiple	gene	arm
2	13117284	13117368	85	*	9	CHG	Multiple	gene	arm
2	13117416	13117580	165	*	20	CHG	Multiple	gene	arm
2	13117626	13117628	3	*	2	CHG	Single	gene	arm
2	13117730	13117872	143	*	16	CHG	Multiple	gene	arm
2	13117938	13118044	107	*	8	CHG	Multiple	gene	arm
2	13118068	13118203	136	*	18	CHG	Multiple	gene;three_prime_UTR	arm
2	13118241	13118345	105	*	12	CHG	Multiple	gene;three_prime_UTR	arm
2	13118374	13118523	150	*	24	CHG	Multiple	gene;three_prime_UTR	arm
2	13118568	13118655	88	*	14	CHG	Multiple	gene;three_prime_UTR	arm
2	13118694	13118815	122	*	18	CHG	Multiple	gene;three_prime_UTR	arm
2	13118902	13118919	18	*	4	CHG	Multiple	intergenic	arm
2	13119009	13119120	112	*	10	CHG	Multiple	gene	arm
2	13119157	13119323	167	*	22	CHG	Multiple	gene	arm
2	13119396	13119474	79	*	16	CHG	Multiple	gene	arm
2	13119493	13119652	160	*	22	CHG	Multiple	gene	arm
2	13119693	13119766	74	*	10	CHG	Multiple	five_prime_UTR;gene	arm
2	13119844	13119984	141	*	21	CHG	Multiple	five_prime_UTR;gene	arm
2	13120038	13120142	105	*	13	CHG	Multiple	promoter;five_prime_UTR;gene	arm
2	13120213	13120336	124	*	13	CHG	Multiple	promoter	arm
2	13120381	13120419	39	*	4	CHG	Multiple	promoter;gene;three_prime_UTR	arm
2	13120464	13120516	53	*	3	CHG	Multiple	promoter;gene;three_prime_UTR	arm
2	13120591	13120766	176	*	23	CHG	Multiple	promoter;gene	arm
2	13120797	13120854	58	*	12	CHG	Multiple	promoter;gene	arm
2	13120902	13121049	148	*	14	CHG	Multiple	promoter;gene	arm
2	13121099	13121271	173	*	14	CHG	Multiple	promoter;gene	arm
2	13121375	13121460	86	*	13	CHG	Multiple	promoter;gene	arm
2	13121533	13121678	146	*	18	CHG	Multiple	promoter;gene	arm
2	13121774	13121904	131	*	13	CHG	Multiple	gene	arm
2	13121968	13121968	1	*	1	CHG	Single	gene	arm
2	13122029	13122174	146	*	24	CHG	Multiple	gene	arm
2	13122208	13122361	154	*	28	CHG	Multiple	gene	arm
2	13122397	13122522	126	*	14	CHG	Multiple	gene	arm
2	13122563	13122703	141	*	24	CHG	Multiple	gene	arm
2	13122782	13122909	128	*	16	CHG	Multiple	gene	arm
2	13122952	13123098	147	*	15	CHG	Multiple	gene	arm
2	13123130	13123230	101	*	18	CHG	Multiple	gene	arm
2	13123261	13123351	91	*	14	CHG	Multiple	gene	arm
2	13123465	13123576	112	*	9	CHG	Multiple	gene	arm
2	13123656	13123796	141	*	19	CHG	Multiple	gene	arm
2	13123832	13123890	59	*	7	CHG	Multiple	gene	arm
2	13123957	13124109	153	*	8	CHG	Multiple	gene	arm
2	13124199	13124291	93	*	9	CHG	Multiple	gene	arm
2	13124358	13124444	87	*	6	CHG	Multiple	gene	arm
2	13124550	13124721	172	*	13	CHG	Multiple	gene	arm
2	13124773	13124929	157	*	17	CHG	Multiple	gene	arm
2	13125084	13125222	139	*	12	CHG	Multiple	gene	arm
2	13125366	13125519	154	*	16	CHG	Multiple	gene	arm
2	13125558	13125655	98	*	12	CHG	Multiple	gene	arm
2	13125696	13125849	154	*	17	CHG	Multiple	gene	arm
2	13125932	13126086	155	*	20	CHG	Multiple	gene	arm
2	13126213	13126365	153	*	12	CHG	Multiple	gene	arm
2	13126427	13126532	106	*	11	CHG	Multiple	gene	arm
2	13126586	13126711	126	*	15	CHG	Multiple	five_prime_UTR;gene	arm
2	13126776	13126910	135	*	8	CHG	Multiple	promoter	arm
2	13127034	13127036	3	*	2	CHG	Single	promoter	arm
2	13127104	13127237	134	*	10	CHG	Multiple	promoter	arm
2	13127372	13127374	3	*	2	CHG	Single	promoter	arm
2	13128022	13128132	111	*	6	CHG	Multiple	promoter;gene	arm
2	13128227	13128257	31	*	4	CHG	Multiple	promoter;gene;TE	arm
2	13128409	13128524	116	*	8	CHG	Multiple	promoter;gene;TE	arm
2	13128596	13128675	80	*	4	CHG	Multiple	promoter;five_prime_UTR;gene;TE	arm
2	13128922	13128969	48	*	4	CHG	Multiple	promoter;TE	arm
2	13129066	13129145	80	*	3	CHG	Multiple	promoter;TE	arm
2	13129332	13129411	80	*	7	CHG	Multiple	promoter;TE	arm
2	13129559	13129614	56	*	5	CHG	Multiple	promoter;five_prime_UTR;gene	arm
2	13129671	13129855	185	*	15	CHG	Multiple	promoter;five_prime_UTR;gene	arm
2	13129898	13130026	129	*	18	CHG	Multiple	promoter;gene	arm
2	13130077	13130135	59	*	5	CHG	Multiple	promoter;gene	arm
2	13130270	13130388	119	*	7	CHG	Multiple	gene	arm
2	13130502	13130624	123	*	8	CHG	Multiple	gene	arm
2	13130712	13130824	113	*	10	CHG	Multiple	gene	arm
2	13130886	13130960	75	*	10	CHG	Multiple	gene	arm
2	13131002	13131146	145	*	14	CHG	Multiple	gene	arm
2	13131196	13131340	145	*	13	CHG	Multiple	gene	arm
2	13131374	13131436	63	*	11	CHG	Multiple	gene	arm
2	13131480	13131655	176	*	23	CHG	Multiple	gene	arm
2	13131733	13131892	160	*	14	CHG	Multiple	gene	arm
2	13131990	13132000	11	*	3	CHG	Multiple	gene	arm
2	13132099	13132248	150	*	10	CHG	Multiple	gene	arm
2	13132313	13132494	182	*	23	CHG	Multiple	gene;three_prime_UTR	arm
2	13132544	13132585	42	*	3	CHG	Multiple	gene	arm
2	13132676	13132794	119	*	14	CHG	Multiple	gene;three_prime_UTR	arm
2	13132921	13132961	41	*	4	CHG	Multiple	gene;three_prime_UTR	arm
2	13133048	13133224	177	*	15	CHG	Multiple	gene	arm
2	13133302	13133430	129	*	10	CHG	Multiple	gene	arm
2	13133627	13133684	58	*	5	CHG	Multiple	gene	arm
2	13133781	13133860	80	*	8	CHG	Multiple	gene	arm
2	13133942	13134083	142	*	11	CHG	Multiple	gene	arm
2	13134160	13134278	119	*	9	CHG	Multiple	gene	arm
2	13134339	13134392	54	*	6	CHG	Multiple	promoter	arm
2	13134531	13134642	112	*	8	CHG	Multiple	promoter	arm
2	13134741	13134909	169	*	11	CHG	Multiple	promoter	arm
2	13135078	13135189	112	*	7	CHG	Multiple	promoter	arm
2	13135322	13135417	96	*	5	CHG	Multiple	promoter;TE	arm
2	13135519	13135606	88	*	9	CHG	Multiple	promoter;gene;three_prime_UTR	arm
2	13135649	13135817	169	*	15	CHG	Multiple	promoter;gene	arm
2	13135879	13135981	103	*	11	CHG	Multiple	gene	arm
2	13136034	13136166	133	*	14	CHG	Multiple	gene	arm
2	13136329	13136481	153	*	18	CHG	Multiple	gene	arm
2	13136558	13136622	65	*	8	CHG	Multiple	gene	arm
2	13136703	13136775	73	*	6	CHG	Multiple	gene	arm
2	13136859	13136928	70	*	8	CHG	Multiple	promoter	arm
2	13136986	13137165	180	*	19	CHG	Multiple	promoter	arm
2	13137214	13137258	45	*	4	CHG	Multiple	promoter;gene	arm
2	13137360	13137478	119	*	8	CHG	Multiple	promoter	arm
2	13137571	13137646	76	*	6	CHG	Multiple	promoter;TE	arm
2	13137864	13138048	185	*	7	CHG	Multiple	promoter;TE	arm
2	13138281	13138283	3	*	2	CHG	Single	promoter	arm
2	13138475	13138579	105	*	8	CHG	Multiple	promoter	arm
2	13138714	13138761	48	*	4	CHG	Multiple	promoter	arm
2	13138855	13139000	146	*	9	CHG	Multiple	promoter	arm
2	13139104	13139275	172	*	12	CHG	Multiple	gene	arm
2	13139311	13139447	137	*	19	CHG	Multiple	gene	arm
2	13139483	13139500	18	*	4	CHG	Multiple	gene	arm
2	13139600	13139684	85	*	13	CHG	Multiple	gene	arm
2	13139734	13139830	97	*	8	CHG	Multiple	gene	arm
2	13139879	13140052	174	*	17	CHG	Multiple	promoter;gene	arm
2	13140152	13140313	162	*	4	CHG	Multiple	promoter;gene;three_prime_UTR	arm
2	13140376	13140493	118	*	6	CHG	Multiple	promoter	arm
2	13140561	13140587	27	*	4	CHG	Multiple	promoter	arm
2	13140660	13140770	111	*	7	CHG	Multiple	promoter	arm
2	13140890	13141003	114	*	7	CHG	Multiple	promoter	arm
2	13141258	13141389	132	*	12	CHG	Multiple	promoter	arm
2	13141434	13141461	28	*	4	CHG	Multiple	five_prime_UTR;gene	arm
2	13141536	13141637	102	*	13	CHG	Multiple	gene	arm
2	13141675	13141826	152	*	15	CHG	Multiple	gene	arm
2	13141935	13141991	57	*	6	CHG	Multiple	gene	arm
2	13142121	13142259	139	*	13	CHG	Multiple	gene	arm
2	13142344	13142387	44	*	6	CHG	Multiple	gene	arm
2	13142457	13142620	164	*	14	CHG	Multiple	gene;three_prime_UTR	arm
2	13142674	13142791	118	*	9	CHG	Multiple	gene;three_prime_UTR	arm
2	13142876	13142878	3	*	2	CHG	Single	gene;three_prime_UTR	arm
2	13142932	13143078	147	*	25	CHG	Multiple	gene;three_prime_UTR	arm
2	13143105	13143260	156	*	17	CHG	Multiple	gene;three_prime_UTR	arm
2	13143295	13143389	95	*	10	CHG	Multiple	gene;three_prime_UTR	arm
2	13143431	13143601	171	*	19	CHG	Multiple	gene	arm
2	13143775	13143791	17	*	6	CHG	Multiple	gene	arm
2	13143849	13144016	168	*	28	CHG	Multiple	gene	arm
2	13144058	13144093	36	*	6	CHG	Multiple	gene	arm
2	13144135	13144261	127	*	5	CHG	Multiple	gene	arm
2	13144301	13144484	184	*	23	CHG	Multiple	gene	arm
2	13144523	13144525	3	*	2	CHG	Single	gene	arm
2	13144631	13144781	151	*	15	CHG	Multiple	gene	arm
2	13144909	13145042	134	*	12	CHG	Multiple	gene	arm
2	13145114	13145267	154	*	10	CHG	Multiple	gene	arm
2	13145334	13145383	50	*	4	CHG	Multiple	gene	arm
2	13145436	13145596	161	*	19	CHG	Multiple	gene	arm
2	13145640	13145777	138	*	10	CHG	Multiple	five_prime_UTR;gene	arm
2	13145840	13146014	175	*	20	CHG	Multiple	promoter;five_prime_UTR;gene	arm
2	13146067	13146238	172	*	11	CHG	Multiple	promoter	arm
2	13146339	13146371	33	*	4	CHG	Multiple	promoter	arm
2	13146532	13146671	140	*	8	CHG	Multiple	promoter	arm
2	13146890	13146892	3	*	2	CHG	Single	promoter	arm
2	13147044	13147113	70	*	6	CHG	Multiple	promoter	arm
2	13147166	13147272	107	*	12	CHG	Multiple	promoter	arm
2	13147438	13147440	3	*	2	CHG	Single	promoter	arm
2	13147639	13147687	49	*	3	CHG	Multiple	five_prime_UTR;gene	arm
2	13147848	13148029	182	*	11	CHG	Multiple	promoter;gene	arm
2	13148141	13148230	90	*	8	CHG	Multiple	promoter;gene	arm
2	13148286	13148398	113	*	6	CHG	Multiple	promoter;gene	arm
2	13148525	13148525	1	*	1	CHG	Single	promoter;gene	arm
2	13148760	13148895	136	*	9	CHG	Multiple	promoter;gene	arm
2	13148953	13149039	87	*	12	CHG	Multiple	promoter;gene	arm
2	13149093	13149147	55	*	6	CHG	Multiple	promoter;gene	arm
2	13149333	13149487	155	*	6	CHG	Multiple	promoter;five_prime_UTR;gene	arm
2	13149564	13149646	83	*	12	CHG	Multiple	five_prime_UTR;gene	arm
2	13149840	13150001	162	*	10	CHG	Multiple	gene	arm
2	13150092	13150092	1	*	1	CHG	Single	gene	arm
2	13150203	13150378	176	*	7	CHG	Multiple	gene	arm
2	13150494	13150517	24	*	5	CHG	Multiple	gene	arm
2	13150688	13150770	83	*	12	CHG	Multiple	gene	arm
2	13150890	13150924	35	*	3	CHG	Multiple	gene	arm
2	13151071	13151162	92	*	8	CHG	Multiple	gene	arm
2	13151256	13151328	73	*	9	CHG	Multiple	promoter;gene	arm
2	13151372	13151526	155	*	14	CHG	Multiple	promoter;gene	arm
2	13151582	13151701	120	*	9	CHG	Multiple	promoter;gene	arm
2	13151788	13151950	163	*	11	CHG	Multiple	promoter;gene	arm
2	13152111	13152209	99	*	13	CHG	Multiple	promoter;gene	arm
2	13152250	13152405	156	*	24	CHG	Multiple	promoter;gene	arm
2	13152591	13152676	86	*	4	CHG	Multiple	promoter	arm
2	13152950	13152952	3	*	2	CHG	Single	gene	arm
2	13153065	13153216	152	*	13	CHG	Multiple	gene	arm
2	13153266	13153408	143	*	15	CHG	Multiple	five_prime_UTR;gene	arm
2	13153451	13153627	177	*	14	CHG	Multiple	gene	arm
2	13153718	13153842	125	*	9	CHG	Multiple	gene	arm
2	13153897	13154005	109	*	8	CHG	Multiple	gene	arm
2	13154085	13154241	157	*	14	CHG	Multiple	gene	arm
2	13154288	13154418	131	*	12	CHG	Multiple	gene	arm
2	13154463	13154520	58	*	5	CHG	Multiple	gene	arm
2	13154574	13154697	124	*	10	CHG	Multiple	gene	arm
2	13154757	13154810	54	*	4	CHG	Multiple	gene	arm
2	13154861	13155021	161	*	20	CHG	Multiple	gene	arm
2	13155063	13155233	171	*	13	CHG	Multiple	gene	arm
2	13155321	13155452	132	*	14	CHG	Multiple	gene	arm
2	13155508	13155531	24	*	6	CHG	Multiple	gene	arm
2	13155604	13155699	96	*	5	CHG	Multiple	gene	arm
2	13155832	13155998	167	*	18	CHG	Multiple	gene	arm
2	13156043	13156226	184	*	24	CHG	Multiple	gene	arm
2	13156280	13156315	36	*	3	CHG	Multiple	gene	arm
2	13156384	13156520	137	*	15	CHG	Multiple	gene	arm
2	13156571	13156580	10	*	4	CHG	Multiple	gene	arm
2	13156619	13156787	169	*	24	CHG	Multiple	gene	arm
2	13156831	13157007	177	*	10	CHG	Multiple	gene;three_prime_UTR	arm
2	13157085	13157178	94	*	3	CHG	Multiple	gene;three_prime_UTR	arm
2	13157234	13157384	151	*	16	CHG	Multiple	gene;three_prime_UTR	arm
2	13157471	13157563	93	*	10	CHG	Multiple	gene	arm
2	13157646	13157795	150	*	11	CHG	Multiple	gene	arm
2	13157871	13157924	54	*	4	CHG	Multiple	gene	arm
2	13157979	13158073	95	*	13	CHG	Multiple	gene	arm
2	13158122	13158293	172	*	19	CHG	Multiple	gene	arm
2	13158351	13158443	93	*	12	CHG	Multiple	gene	arm
2	13158503	13158553	51	*	10	CHG	Multiple	gene	arm
2	13158625	13158789	165	*	16	CHG	Multiple	gene	arm
2	13158900	13158940	41	*	4	CHG	Multiple	gene	arm
2	13158989	13159116	128	*	15	CHG	Multiple	gene	arm
2	13159159	13159271	113	*	13	CHG	Multiple	gene	arm
2	13159490	13159624	135	*	11	CHG	Multiple	gene	arm
2	13159665	13159812	148	*	20	CHG	Multiple	gene	arm
2	13159855	13159896	42	*	9	CHG	Multiple	five_prime_UTR;gene	arm
2	13159968	13160040	73	*	3	CHG	Multiple	promoter	arm
2	13160189	13160189	1	*	1	CHG	Single	promoter	arm
2	13160312	13160394	83	*	6	CHG	Multiple	promoter	arm
2	13160546	13160607	62	*	6	CHG	Multiple	promoter	arm
2	13160698	13160784	87	*	7	CHG	Multiple	promoter	arm
2	13160839	13160895	57	*	5	CHG	Multiple	promoter	arm
2	13161120	13161290	171	*	9	CHG	Multiple	promoter	arm
2	13161599	13161766	168	*	5	CHG	Multiple	promoter	arm
2	13161974	13162092	119	*	7	CHG	Multiple	promoter	arm
2	13162305	13162352	48	*	8	CHG	Multiple	promoter	arm
2	13162419	13162495	77	*	7	CHG	Multiple	five_prime_UTR;gene	arm
2	13162510	13162690	181	*	36	CHG	Multiple	gene	arm
2	13162727	13162776	50	*	4	CHG	Multiple	gene	arm
2	13162844	13162949	106	*	12	CHG	Multiple	gene	arm
2	13163073	13163103	31	*	7	CHG	Multiple	gene	arm
2	13163210	13163296	87	*	4	CHG	Multiple	gene;three_prime_UTR	arm
2	13163601	13163720	120	*	5	CHG	Multiple	intergenic	arm
2	13163859	13163861	3	*	2	CHG	Single	intergenic	arm
2	13163993	13164122	130	*	9	CHG	Multiple	gene;three_prime_UTR	arm
2	13164271	13164359	89	*	5	CHG	Multiple	gene	arm
2	13164494	13164503	10	*	4	CHG	Multiple	gene	arm
2	13164607	13164749	143	*	8	CHG	Multiple	gene	arm
2	13164854	13164958	105	*	2	CHG	Multiple	gene	arm
2	13165111	13165174	64	*	8	CHG	Multiple	gene;three_prime_UTR	arm
2	13165246	13165426	181	*	15	CHG	Multiple	gene	arm
2	13165470	13165572	103	*	13	CHG	Multiple	gene	arm
2	13165639	13165708	70	*	6	CHG	Multiple	gene	arm
2	13165823	13165907	85	*	5	CHG	Multiple	gene	arm
2	13166011	13166191	181	*	9	CHG	Multiple	gene	arm
2	13166460	13166503	44	*	6	CHG	Multiple	gene	arm
2	13166682	13166842	161	*	9	CHG	Multiple	promoter	arm
2	13166940	13166940	1	*	1	CHG	Single	promoter	arm
2	13167105	13167126	22	*	7	CHG	Multiple	promoter	arm
2	13167197	13167337	141	*	8	CHG	Multiple	promoter	arm
2	13167419	13167533	115	*	5	CHG	Multiple	promoter	arm
2	13167652	13167730	79	*	2	CHG	Multiple	promoter	arm
2	13168006	13168041	36	*	4	CHG	Multiple	promoter	arm
2	13168114	13168192	79	*	4	CHG	Multiple	promoter	arm
2	13168330	13168414	85	*	4	CHG	Multiple	promoter	arm
2	13168536	13168641	106	*	8	CHG	Multiple	gene	arm
2	13168684	13168804	121	*	15	CHG	Multiple	gene	arm
2	13168860	13168972	113	*	16	CHG	Multiple	gene	arm
2	13169020	13169109	90	*	12	CHG	Multiple	gene	arm
2	13169184	13169289	106	*	8	CHG	Multiple	gene	arm
2	13169373	13169466	94	*	11	CHG	Multiple	promoter;gene	arm
2	13169567	13169601	35	*	6	CHG	Multiple	promoter;gene	arm
2	13169722	13169828	107	*	8	CHG	Multiple	promoter;gene	arm
2	13169911	13170063	153	*	11	CHG	Multiple	promoter;gene	arm
2	13170125	13170278	154	*	20	CHG	Multiple	promoter;gene	arm
2	13170327	13170386	60	*	10	CHG	Multiple	promoter	arm
2	13170461	13170515	55	*	8	CHG	Multiple	promoter	arm
2	13170641	13170791	151	*	9	CHG	Multiple	promoter	arm
2	13170827	13170960	134	*	16	CHG	Multiple	promoter;five_prime_UTR;gene	arm
2	13170999	13171139	141	*	8	CHG	Multiple	promoter;gene	arm
2	13171183	13171185	3	*	2	CHG	Single	promoter;gene	arm
2	13171229	13171345	117	*	11	CHG	Multiple	promoter;gene	arm
2	13171558	13171737	180	*	12	CHG	Multiple	promoter;gene	arm
2	13171788	13171966	179	*	14	CHG	Multiple	promoter;gene;three_prime_UTR	arm
2	13172050	13172153	104	*	9	CHG	Multiple	promoter	arm
2	13172264	13172282	19	*	4	CHG	Multiple	promoter;TE	arm
2	13172386	13172516	131	*	7	CHG	Multiple	gene	arm
2	13172590	13172649	60	*	8	CHG	Multiple	gene	arm
2	13172771	13172894	124	*	8	CHG	Multiple	promoter;gene	arm
2	13173009	13173160	152	*	12	CHG	Multiple	promoter;gene	arm
2	13173217	13173252	36	*	4	CHG	Multiple	promoter;gene	arm
2	13173330	13173459	130	*	11	CHG	Multiple	promoter;gene	arm
2	13173521	13173617	97	*	8	CHG	Multiple	promoter;gene	arm
2	13173668	13173774	107	*	8	CHG	Multiple	promoter;gene	arm
2	13173866	13173868	3	*	2	CHG	Single	promoter;gene	arm
2	13174080	13174082	3	*	2	CHG	Single	promoter	arm
2	13174146	13174289	144	*	9	CHG	Multiple	promoter	arm
2	13174359	13174410	52	*	6	CHG	Multiple	five_prime_UTR;gene	arm
2	13174456	13174499	44	*	10	CHG	Multiple	gene	arm
2	13174545	13174628	84	*	8	CHG	Multiple	gene	arm
2	13174689	13174800	112	*	18	CHG	Multiple	gene	arm
2	13174900	13174938	39	*	5	CHG	Multiple	gene	arm
2	13175056	13175229	174	*	20	CHG	Multiple	gene	arm
2	13175267	13175382	116	*	15	CHG	Multiple	gene	arm
2	13175437	13175615	179	*	20	CHG	Multiple	gene	arm
2	13175680	13175704	25	*	4	CHG	Multiple	gene	arm
2	13175733	13175906	174	*	25	CHG	Multiple	gene	arm
2	13175941	13176008	68	*	10	CHG	Multiple	gene	arm
2	13176062	13176132	71	*	10	CHG	Multiple	gene	arm
2	13176182	13176294	113	*	11	CHG	Multiple	gene	arm
2	13176347	13176464	118	*	13	CHG	Multiple	gene	arm
2	13176496	13176633	138	*	21	CHG	Multiple	gene	arm
2	13176667	13176762	96	*	9	CHG	Multiple	gene	arm
2	13176808	13176859	52	*	11	CHG	Multiple	gene	arm
2	13176952	13177104	153	*	23	CHG	Multiple	gene	arm
2	13177212	13177280	69	*	7	CHG	Multiple	gene;three_prime_UTR	arm
2	13177362	13177502	141	*	13	CHG	Multiple	promoter;gene;three_prime_UTR	arm
2	13177582	13177649	68	*	6	CHG	Multiple	promoter;gene	arm
2	13177724	13177887	164	*	14	CHG	Multiple	promoter;gene	arm
2	13177966	13178055	90	*	9	CHG	Multiple	promoter;gene;TE	arm
2	13178090	13178177	88	*	9	CHG	Multiple	promoter;gene;TE	arm
2	13178234	13178292	59	*	13	CHG	Multiple	promoter;gene	arm
2	13178360	13178513	154	*	12	CHG	Multiple	promoter	arm
2	13178631	13178743	113	*	6	CHG	Multiple	promoter	arm
2	13178841	13178989	149	*	8	CHG	Multiple	promoter;five_prime_UTR;gene	arm
2	13179032	13179183	152	*	16	CHG	Multiple	promoter;gene	arm
2	13179228	13179369	142	*	6	CHG	Multiple	promoter;gene	arm
2	13179441	13179622	182	*	14	CHG	Multiple	promoter;gene	arm
2	13179752	13179798	47	*	10	CHG	Multiple	promoter;gene	arm
2	13179922	13180079	158	*	31	CHG	Multiple	gene	arm
2	13180166	13180239	74	*	6	CHG	Multiple	gene	arm
2	13180323	13180353	31	*	4	CHG	Multiple	gene	arm
2	13180396	13180545	150	*	18	CHG	Multiple	gene	arm
2	13180604	13180718	115	*	11	CHG	Multiple	gene	arm
2	13180789	13180883	95	*	8	CHG	Multiple	gene	arm
2	13180912	13181059	148	*	22	CHG	Multiple	gene	arm
2	13181173	13181298	126	*	11	CHG	Multiple	gene	arm
2	13181364	13181518	155	*	22	CHG	Multiple	gene	arm
2	13181611	13181633	23	*	6	CHG	Multiple	gene	arm
2	13181706	13181889	184	*	13	CHG	Multiple	gene;three_prime_UTR	arm
2	13181955	13181957	3	*	2	CHG	Single	intergenic	arm
2	13182013	13182155	143	*	10	CHG	Multiple	gene;three_prime_UTR	arm
2	13182194	13182274	81	*	10	CHG	Multiple	gene;three_prime_UTR	arm
2	13182313	13182325	13	*	3	CHG	Multiple	gene;three_prime_UTR	arm
2	13182358	13182501	144	*	20	CHG	Multiple	gene	arm
2	13182571	13182742	172	*	15	CHG	Multiple	gene	arm
2	13182777	13182887	111	*	12	CHG	Multiple	gene	arm
2	13183021	13183116	96	*	12	CHG	Multiple	gene	arm
2	13183176	13183241	66	*	11	CHG	Multiple	gene	arm
2	13183281	13183414	134	*	20	CHG	Multiple	gene	arm
2	13183474	13183501	28	*	8	CHG	Multiple	gene	arm
2	13183559	13183703	145	*	14	CHG	Multiple	gene	arm
2	13183790	13183883	94	*	16	CHG	Multiple	gene	arm
2	13183964	13184013	50	*	7	CHG	Multiple	gene	arm
2	13184132	13184184	53	*	6	CHG	Multiple	gene	arm
2	13184222	13184355	134	*	18	CHG	Multiple	gene	arm
2	13184545	13184678	134	*	16	CHG	Multiple	gene	arm
2	13184739	13184886	148	*	9	CHG	Multiple	gene	arm
2	13184941	13185031	91	*	10	CHG	Multiple	gene	arm
2	13185112	13185247	136	*	16	CHG	Multiple	gene	arm
2	13185369	13185477	109	*	10	CHG	Multiple	promoter;gene	arm
2	13185545	13185664	120	*	7	CHG	Multiple	promoter;gene;TE	arm
2	13185779	13185950	172	*	18	CHG	Multiple	promoter;five_prime_UTR;gene	arm
2	13186038	13186195	158	*	11	CHG	Multiple	promoter	arm
2	13186268	13186423	156	*	11	CHG	Multiple	promoter	arm
2	13186752	13186823	72	*	6	CHG	Multiple	promoter;five_prime_UTR;gene	arm
2	13186953	13186959	7	*	3	CHG	Multiple	promoter;gene	arm
2	13187018	13187197	180	*	18	CHG	Multiple	promoter;gene;three_prime_UTR	arm
2	13187390	13187395	6	*	4	CHG	Multiple	promoter	arm
2	13187488	13187634	147	*	9	CHG	Multiple	promoter	arm
2	13187733	13187822	90	*	10	CHG	Multiple	promoter;gene;three_prime_UTR	arm
2	13187941	13188095	155	*	8	CHG	Multiple	promoter;gene	arm
2	13188190	13188192	3	*	2	CHG	Single	promoter;gene	arm
2	13188239	13188423	185	*	19	CHG	Multiple	promoter;gene	arm
2	13188478	13188506	29	*	7	CHG	Multiple	promoter;gene	arm
2	13188560	13188665	106	*	9	CHG	Multiple	promoter;gene	arm
2	13188749	13188897	149	*	15	CHG	Multiple	gene	arm
2	13188926	13188970	45	*	6	CHG	Multiple	gene	arm
2	13188999	13189079	81	*	12	CHG	Multiple	gene	arm
2	13189116	13189292	177	*	20	CHG	Multiple	gene	arm
2	13189339	13189463	125	*	14	CHG	Multiple	gene	arm
2	13189509	13189613	105	*	16	CHG	Multiple	gene	arm
2	13189641	13189765	125	*	13	CHG	Multiple	gene	arm
2	13189902	13190043	142	*	9	CHG	Multiple	gene	arm
2	13190131	13190239	109	*	10	CHG	Multiple	five_prime_UTR;gene	arm
2	13190280	13190460	181	*	11	CHG	Multiple	five_prime_UTR;gene;TE	arm
2	13190795	13190943	149	*	6	CHG	Multiple	promoter	arm
2	13191139	13191139	1	*	1	CHG	Single	promoter	arm
2	13191238	13191334	97	*	10	CHG	Multiple	promoter	arm
2	13191501	13191676	176	*	11	CHG	Multiple	promoter	arm
2	13191779	13191891	113	*	11	CHG	Multiple	promoter	arm
2	13192037	13192102	66	*	5	CHG	Multiple	promoter	arm
2	13192168	13192310	143	*	11	CHG	Multiple	promoter	arm
2	13192482	13192521	40	*	3	CHG	Multiple	promoter	arm
2	13192605	13192785	181	*	10	CHG	Multiple	promoter	arm
2	13192907	13192907	1	*	1	CHG	Single	promoter	arm
2	13193057	13193176	120	*	12	CHG	Multiple	promoter	arm
2	13193231	13193259	29	*	5	CHG	Multiple	promoter	arm
2	13193320	13193478	159	*	15	CHG	Multiple	promoter	arm
2	13193535	13193640	106	*	10	CHG	Multiple	promoter;gene	arm
2	13193770	13193923	154	*	12	CHG	Multiple	promoter	arm
2	13194088	13194120	33	*	8	CHG	Multiple	promoter	arm
2	13194202	13194324	123	*	8	CHG	Multiple	five_prime_UTR;gene	arm
2	13194405	13194454	50	*	9	CHG	Multiple	gene	arm
2	13194609	13194700	92	*	9	CHG	Multiple	gene	arm
2	13194769	13194835	67	*	8	CHG	Multiple	gene	arm
2	13194932	13194996	65	*	7	CHG	Multiple	gene	arm
2	13195068	13195176	109	*	16	CHG	Multiple	gene	arm
2	13195217	13195323	107	*	9	CHG	Multiple	gene	arm
2	13195379	13195491	113	*	18	CHG	Multiple	gene	arm
2	13195532	13195696	165	*	15	CHG	Multiple	gene	arm
2	13195780	13195889	110	*	16	CHG	Multiple	gene	arm
2	13196000	13196024	25	*	4	CHG	Multiple	gene	arm
2	13196055	13196132	78	*	13	CHG	Multiple	gene	arm
2	13196163	13196297	135	*	14	CHG	Multiple	gene	arm
2	13196356	13196465	110	*	15	CHG	Multiple	gene	arm
2	13196506	13196685	180	*	22	CHG	Multiple	gene	arm
2	13196751	13196839	89	*	8	CHG	Multiple	gene	arm
2	13196883	13196989	107	*	10	CHG	Multiple	gene	arm
2	13197048	13197222	175	*	16	CHG	Multiple	gene	arm
2	13197291	13197293	3	*	2	CHG	Single	gene	arm
2	13197348	13197486	139	*	12	CHG	Multiple	gene	arm
2	13197543	13197545	3	*	2	CHG	Single	gene	arm
2	13197589	13197773	185	*	17	CHG	Multiple	gene	arm
2	13197824	13197921	98	*	12	CHG	Multiple	gene	arm
2	13197989	13198030	42	*	5	CHG	Multiple	gene	arm
2	13198074	13198218	145	*	17	CHG	Multiple	gene	arm
2	13198299	13198317	19	*	4	CHG	Multiple	gene	arm
2	13198423	13198507	85	*	11	CHG	Multiple	gene	arm
2	13198548	13198608	61	*	9	CHG	Multiple	gene	arm
2	13198686	13198759	74	*	7	CHG	Multiple	gene	arm
2	13198813	13198984	172	*	19	CHG	Multiple	gene	arm
2	13199030	13199214	185	*	25	CHG	Multiple	gene	arm
2	13199293	13199313	21	*	4	CHG	Multiple	gene	arm
2	13199393	13199577	185	*	22	CHG	Multiple	gene	arm
2	13199634	13199739	106	*	12	CHG	Multiple	gene;three_prime_UTR	arm
2	13199801	13199897	97	*	14	CHG	Multiple	gene;three_prime_UTR	arm
2	13200086	13200159	74	*	3	CHG	Multiple	gene;three_prime_UTR	arm
2	13200235	13200381	147	*	11	CHG	Multiple	promoter	arm
2	13200563	13200727	165	*	12	CHG	Multiple	promoter	arm
2	13200894	13200960	67	*	3	CHG	Multiple	promoter	arm
2	13201131	13201139	9	*	3	CHG	Multiple	promoter	arm
2	13201278	13201321	44	*	4	CHG	Multiple	promoter	arm
2	13201391	13201555	165	*	13	CHG	Multiple	promoter;gene	arm
2	13201625	13201758	134	*	15	CHG	Multiple	promoter;gene	arm
2	13201787	13201891	105	*	17	CHG	Multiple	promoter;gene	arm
2	13201987	13202125	139	*	11	CHG	Multiple	promoter;gene	arm
2	13202171	13202339	169	*	10	CHG	Multiple	promoter;gene	arm
2	13202413	13202453	41	*	3	CHG	Multiple	promoter;gene	arm
2	13202483	13202640	158	*	14	CHG	Multiple	promoter;gene	arm
2	13202679	13202840	162	*	16	CHG	Multiple	promoter;gene	arm
2	13202905	13203070	166	*	16	CHG	Multiple	promoter;gene	arm
2	13203098	13203220	123	*	7	CHG	Multiple	gene	arm
2	13203296	13203304	9	*	4	CHG	Multiple	gene	arm
2	13203383	13203385	3	*	2	CHG	Single	gene	arm
2	13203464	13203502	39	*	3	CHG	Multiple	gene	arm
2	13203567	13203720	154	*	15	CHG	Multiple	gene	arm
2	13203808	13203857	50	*	4	CHG	Multiple	gene	arm
2	13204111	13204233	123	*	7	CHG	Multiple	gene	arm
2	13204314	13204448	135	*	15	CHG	Multiple	gene	arm
2	13204486	13204647	162	*	8	CHG	Multiple	promoter;gene	arm
2	13204802	13204929	128	*	4	CHG	Multiple	promoter	arm
2	13205080	13205082	3	*	2	CHG	Single	promoter;TE	arm
2	13205301	13205439	139	*	6	CHG	Multiple	promoter;TE	arm
2	13205554	13205691	138	*	8	CHG	Multiple	promoter;TE	arm
2	13205844	13205974	131	*	6	CHG	Multiple	promoter	arm
2	13206062	13206245	184	*	19	CHG	Multiple	gene	arm
2	13206330	13206446	117	*	8	CHG	Multiple	gene	arm
2	13206525	13206527	3	*	2	CHG	Single	gene	arm
2	13206606	13206756	151	*	14	CHG	Multiple	gene	arm
2	13206823	13206858	36	*	4	CHG	Multiple	gene	arm
2	13206998	13207073	76	*	5	CHG	Multiple	gene	arm
2	13207264	13207378	115	*	8	CHG	Multiple	promoter;gene	arm
2	13207512	13207691	180	*	15	CHG	Multiple	promoter;gene	arm
2	13207769	13207892	124	*	14	CHG	Multiple	promoter	arm
2	13207973	13208038	66	*	2	CHG	Multiple	promoter	arm
2	13208113	13208182	70	*	3	CHG	Multiple	promoter	arm
2	13208284	13208335	52	*	4	CHG	Multiple	promoter	arm
2	13208396	13208520	125	*	10	CHG	Multiple	promoter	arm
2	13208634	13208636	3	*	2	CHG	Single	promoter	arm
2	13208725	13208908	184	*	15	CHG	Multiple	gene	arm
2	13208957	13209131	175	*	15	CHG	Multiple	gene;three_prime_UTR	arm
2	13209246	13209262	17	*	4	CHG	Multiple	gene	arm
2	13209342	13209444	103	*	9	CHG	Multiple	gene	arm
2	13209501	13209628	128	*	12	CHG	Multiple	gene	arm
2	13209724	13209900	177	*	18	CHG	Multiple	gene	arm
2	13209986	13210116	131	*	15	CHG	Multiple	gene	arm
2	13210209	13210336	128	*	10	CHG	Multiple	gene	arm
2	13210400	13210493	94	*	5	CHG	Multiple	gene	arm
2	13210556	13210628	73	*	12	CHG	Multiple	gene	arm
2	13210777	13210903	127	*	17	CHG	Multiple	promoter;gene	arm
2	13210988	13211106	119	*	8	CHG	Multiple	promoter;five_prime_UTR;gene	arm
2	13211211	13211211	1	*	1	CHG	Single	promoter;TE	arm
2	13211361	13211445	85	*	3	CHG	Multiple	promoter;TE	arm
2	13211584	13211584	1	*	1	CHG	Single	promoter;TE	arm
2	13211875	13211877	3	*	2	CHG	Single	promoter;TE	arm
2	13212019	13212117	99	*	3	CHG	Multiple	promoter;TE	arm
2	13212217	13212256	40	*	4	CHG	Multiple	promoter;gene	arm
2	13212361	13212493	133	*	14	CHG	Multiple	promoter;gene	arm
2	13212529	13212572	44	*	12	CHG	Multiple	promoter;gene	arm
2	13212603	13212715	113	*	19	CHG	Multiple	gene	arm
2	13212934	13213075	142	*	14	CHG	Multiple	intergenic	arm
2	13213186	13213308	123	*	7	CHG	Multiple	gene;three_prime_UTR	arm
2	13213385	13213470	86	*	6	CHG	Multiple	gene;three_prime_UTR	arm
2	13213517	13213644	128	*	11	CHG	Multiple	gene	arm
2	13213723	13213825	103	*	8	CHG	Multiple	gene	arm
2	13213902	13213953	52	*	10	CHG	Multiple	gene	arm
2	13214030	13214166	137	*	16	CHG	Multiple	gene	arm
2	13214210	13214296	87	*	10	CHG	Multiple	gene	arm
2	13214446	13214626	181	*	16	CHG	Multiple	gene	arm
2	13214680	13214682	3	*	2	CHG	Single	gene	arm
2	13214736	13214908	173	*	19	CHG	Multiple	gene	arm
2	13214971	13215031	61	*	10	CHG	Multiple	gene	arm
2	13215120	13215162	43	*	8	CHG	Multiple	gene	arm
2	13215280	13215423	144	*	8	CHG	Multiple	gene	arm
2	13215492	13215658	167	*	18	CHG	Multiple	gene	arm
2	13215711	13215831	121	*	19	CHG	Multiple	gene	arm
2	13215904	13215984	81	*	9	CHG	Multiple	gene	arm
2	13216040	13216129	90	*	11	CHG	Multiple	gene	arm
2	13216208	13216341	134	*	20	CHG	Multiple	gene	arm
2	13216412	13216450	39	*	5	CHG	Multiple	gene	arm
2	13216500	13216676	177	*	22	CHG	Multiple	gene	arm
2	13216774	13216884	111	*	7	CHG	Multiple	gene	arm
2	13216947	13217001	55	*	9	CHG	Multiple	gene	arm
2	13217046	13217218	173	*	17	CHG	Multiple	gene	arm
2	13217261	13217279	19	*	4	CHG	Multiple	gene	arm
2	13217386	13217457	72	*	5	CHG	Multiple	gene	arm
2	13217554	13217655	102	*	6	CHG	Multiple	gene	arm
2	13217754	13217780	27	*	4	CHG	Multiple	gene	arm
2	13217888	13217980	93	*	9	CHG	Multiple	five_prime_UTR;gene	arm
2	13218036	13218150	115	*	15	CHG	Multiple	gene	arm
2	13218289	13218462	174	*	23	CHG	Multiple	five_prime_UTR;gene	arm
2	13218538	13218628	91	*	7	CHG	Multiple	five_prime_UTR;gene	arm
2	13218726	13218876	151	*	8	CHG	Multiple	promoter	arm
2	13219143	13219268	126	*	4	CHG	Multiple	promoter;TE	arm
2	13219385	13219417	33	*	4	CHG	Multiple	promoter	arm
2	13219632	13219806	175	*	15	CHG	Multiple	promoter	arm
2	13219863	13219983	121	*	6	CHG	Multiple	promoter	arm
2	13220177	13220293	117	*	7	CHG	Multiple	promoter	arm
2	13220423	13220603	181	*	12	CHG	Multiple	gene;three_prime_UTR	arm
2	13220863	13220914	52	*	4	CHG	Multiple	gene	arm
2	13221039	13221217	179	*	10	CHG	Multiple	gene	arm
2	13221272	13221301	30	*	3	CHG	Multiple	gene	arm
2	13221382	13221492	111	*	8	CHG	Multiple	gene	arm
2	13221590	13221769	180	*	14	CHG	Multiple	gene	arm
2	13221801	13221938	138	*	12	CHG	Multiple	gene	arm
2	13221977	13222044	68	*	6	CHG	Multiple	gene	arm
2	13222134	13222312	179	*	20	CHG	Multiple	five_prime_UTR;gene	arm
2	13222602	13222760	159	*	6	CHG	Multiple	promoter	arm
2	13223005	13223005	1	*	1	CHG	Single	promoter	arm
2	13223078	13223200	123	*	11	CHG	Multiple	promoter;TE	arm
2	13223231	13223377	147	*	16	CHG	Multiple	promoter;TE	arm
2	13223454	13223600	147	*	19	CHG	Multiple	promoter;TE	arm
2	13223634	13223745	112	*	15	CHG	Multiple	promoter;TE	arm
2	13223840	13223946	107	*	13	CHG	Multiple	promoter;TE	arm
2	13223977	13223990	14	*	2	CHG	Multiple	promoter;TE	arm
2	13224021	13224200	180	*	23	CHG	Multiple	promoter;TE	arm
2	13224234	13224343	110	*	23	CHG	Multiple	TE	arm
2	13224365	13224543	179	*	23	CHG	Multiple	TE	arm
2	13224588	13224620	33	*	3	CHG	Multiple	TE	arm
2	13224665	13224698	34	*	7	CHG	Multiple	TE	arm
2	13224769	13224919	151	*	18	CHG	Multiple	TE	arm
2	13224966	13224998	33	*	4	CHG	Multiple	TE	arm
2	13225093	13225200	108	*	16	CHG	Multiple	TE	arm
2	13225232	13225325	94	*	11	CHG	Multiple	TE	arm
2	13225349	13225469	121	*	22	CHG	Multiple	TE	arm
2	13225491	13225665	175	*	14	CHG	Multiple	TE	arm
2	13225715	13225804	90	*	14	CHG	Multiple	TE	arm
2	13225835	13225942	108	*	16	CHG	Multiple	TE	arm
2	13225967	13226096	130	*	14	CHG	Multiple	TE	arm
2	13226149	13226154	6	*	3	CHG	Multiple	TE	arm
2	13226214	13226347	134	*	13	CHG	Multiple	TE	arm
2	13226412	13226437	26	*	4	CHG	Multiple	TE	arm
2	13226470	13226622	153	*	23	CHG	Multiple	TE	arm
2	13226657	13226795	139	*	12	CHG	Multiple	TE	arm
2	13226919	13227027	109	*	9	CHG	Multiple	TE	arm
2	13227133	13227135	3	*	2	CHG	Single	intergenic	arm
2	13227258	13227435	178	*	9	CHG	Multiple	intergenic	arm
2	13227711	13227869	159	*	6	CHG	Multiple	intergenic	arm
2	13228088	13228144	57	*	3	CHG	Multiple	TE	arm
2	13228325	13228431	107	*	3	CHG	Multiple	intergenic	arm
2	13228546	13228692	147	*	4	CHG	Multiple	intergenic	arm
2	13228850	13228974	125	*	12	CHG	Multiple	intergenic	arm
2	13229049	13229051	3	*	2	CHG	Single	intergenic	arm
2	13229200	13229304	105	*	4	CHG	Multiple	TE	arm
2	13229574	13229681	108	*	6	CHG	Multiple	TE	arm
2	13229924	13230071	148	*	15	CHG	Multiple	TE	arm
2	13230128	13230208	81	*	8	CHG	Multiple	intergenic	arm
2	13230341	13230343	3	*	2	CHG	Single	intergenic	arm
2	13230652	13230735	84	*	8	CHG	Multiple	intergenic	arm
2	13230880	13231003	124	*	3	CHG	Multiple	intergenic	arm
2	13231092	13231266	175	*	9	CHG	Multiple	intergenic	arm
2	13231343	13231481	139	*	8	CHG	Multiple	intergenic	arm
2	13231692	13231769	78	*	5	CHG	Multiple	intergenic	arm
2	13231873	13231944	72	*	7	CHG	Multiple	intergenic	arm
2	13232124	13232191	68	*	9	CHG	Multiple	intergenic	arm
2	13232409	13232583	175	*	9	CHG	Multiple	intergenic	arm
2	13232679	13232796	118	*	10	CHG	Multiple	intergenic	arm
2	13232923	13233002	80	*	6	CHG	Multiple	intergenic	arm
2	13233056	13233096	41	*	6	CHG	Multiple	intergenic	arm
2	13233150	13233150	1	*	1	CHG	Single	intergenic	arm
2	13233233	13233386	154	*	10	CHG	Multiple	intergenic	arm
2	13233449	13233509	61	*	4	CHG	Multiple	intergenic	arm
2	13233683	13233790	108	*	8	CHG	Multiple	intergenic	arm
2	13233862	13233964	103	*	6	CHG	Multiple	intergenic	arm
2	13234052	13234162	111	*	8	CHG	Multiple	TE	arm
2	13234242	13234242	1	*	1	CHG	Single	TE	arm
2	13234645	13234677	33	*	2	CHG	Multiple	intergenic	arm
2	13234935	13235105	171	*	4	CHG	Multiple	intergenic	arm
2	13235287	13235393	107	*	12	CHG	Multiple	intergenic	arm
2	13235472	13235617	146	*	10	CHG	Multiple	intergenic	arm
2	13235702	13235840	139	*	5	CHG	Multiple	intergenic	arm
2	13235906	13236026	121	*	7	CHG	Multiple	intergenic	arm
2	13236095	13236178	84	*	5	CHG	Multiple	intergenic	arm
2	13236268	13236381	114	*	7	CHG	Multiple	intergenic	arm
2	13236609	13236668	60	*	5	CHG	Multiple	promoter	arm
2	13236712	13236852	141	*	17	CHG	Multiple	promoter	arm
2	13236908	13236929	22	*	7	CHG	Multiple	promoter	arm
2	13237044	13237126	83	*	4	CHG	Multiple	promoter	arm
2	13237195	13237337	143	*	7	CHG	Multiple	promoter	arm
2	13237564	13237583	20	*	5	CHG	Multiple	promoter	arm
2	13237735	13237821	87	*	3	CHG	Multiple	promoter	arm
2	13237907	13237965	59	*	5	CHG	Multiple	promoter	arm
2	13238039	13238099	61	*	4	CHG	Multiple	five_prime_UTR;gene	arm
2	13238157	13238328	172	*	22	CHG	Multiple	gene	arm
2	13238397	13238402	6	*	4	CHG	Multiple	gene;three_prime_UTR	arm
2	13238598	13238673	76	*	9	CHG	Multiple	intergenic	arm
2	13238760	13238887	128	*	7	CHG	Multiple	intergenic	arm
2	13238972	13239059	88	*	5	CHG	Multiple	intergenic	arm
2	13239218	13239220	3	*	2	CHG	Single	intergenic	arm
2	13239400	13239529	130	*	5	CHG	Multiple	intergenic	arm
2	13239608	13239772	165	*	10	CHG	Multiple	intergenic	arm
2	13239840	13239920	81	*	3	CHG	Multiple	intergenic	arm
2	13239996	13240173	178	*	8	CHG	Multiple	promoter	arm
2	13240241	13240289	49	*	7	CHG	Multiple	promoter	arm
2	13240400	13240522	123	*	9	CHG	Multiple	promoter	arm
2	13240810	13240989	180	*	9	CHG	Multiple	promoter	arm
2	13241054	13241223	170	*	6	CHG	Multiple	promoter	arm
2	13241349	13241369	21	*	4	CHG	Multiple	promoter	arm
2	13241517	13241679	163	*	12	CHG	Multiple	gene	arm
2	13241761	13241817	57	*	6	CHG	Multiple	intergenic	arm
2	13241889	13241999	111	*	6	CHG	Multiple	intergenic	arm
2	13242146	13242179	34	*	4	CHG	Multiple	intergenic	arm
2	13242302	13242421	120	*	11	CHG	Multiple	intergenic	arm
2	13242798	13242857	60	*	9	CHG	Multiple	intergenic	arm
2	13242973	13243008	36	*	4	CHG	Multiple	intergenic	arm
2	13243229	13243393	165	*	6	CHG	Multiple	intergenic	arm
2	13243481	13243647	167	*	9	CHG	Multiple	intergenic	arm
2	13243735	13243819	85	*	8	CHG	Multiple	intergenic	arm
2	13244018	13244048	31	*	3	CHG	Multiple	intergenic	arm
2	13244201	13244336	136	*	6	CHG	Multiple	intergenic	arm
2	13244865	13244950	86	*	4	CHG	Multiple	intergenic	arm
2	13245002	13245118	117	*	7	CHG	Multiple	intergenic	arm
2	13245248	13245262	15	*	4	CHG	Multiple	TE	arm
2	13245453	13245455	3	*	2	CHG	Single	TE	arm
2	13245721	13245831	111	*	8	CHG	Multiple	TE	arm
2	13245893	13246030	138	*	10	CHG	Multiple	intergenic	arm
2	13246103	13246278	176	*	10	CHG	Multiple	intergenic	arm
2	13246465	13246553	89	*	7	CHG	Multiple	intergenic	arm
2	13246628	13246662	35	*	3	CHG	Multiple	intergenic	arm
2	13246732	13246901	170	*	5	CHG	Multiple	intergenic	arm
2	13246977	13247133	157	*	14	CHG	Multiple	intergenic	arm
2	13247220	13247389	170	*	6	CHG	Multiple	intergenic	arm
2	13247583	13247724	142	*	6	CHG	Multiple	intergenic	arm
2	13248033	13248035	3	*	2	CHG	Single	intergenic	arm
2	13248190	13248269	80	*	9	CHG	Multiple	intergenic	arm
2	13248366	13248479	114	*	6	CHG	Multiple	intergenic	arm
2	13248659	13248771	113	*	5	CHG	Multiple	intergenic	arm
2	13248958	13249048	91	*	6	CHG	Multiple	intergenic	arm
2	13249172	13249210	39	*	6	CHG	Multiple	intergenic	arm
2	13249387	13249538	152	*	11	CHG	Multiple	intergenic	arm
2	13249659	13249661	3	*	2	CHG	Single	intergenic	arm
2	13249754	13249895	142	*	8	CHG	Multiple	intergenic	arm
2	13250040	13250196	157	*	10	CHG	Multiple	intergenic	arm
2	13250574	13250581	8	*	3	CHG	Multiple	TE	arm
2	13250742	13250802	61	*	7	CHG	Multiple	promoter;TE	arm
2	13251170	13251287	118	*	14	CHG	Multiple	promoter;TE	arm
2	13251352	13251415	64	*	6	CHG	Multiple	promoter;TE	arm
2	13251487	13251556	70	*	6	CHG	Multiple	promoter;TE	arm
2	13251613	13251734	122	*	9	CHG	Multiple	promoter	arm
2	13251953	13252056	104	*	7	CHG	Multiple	promoter	arm
2	13252390	13252452	63	*	5	CHG	Multiple	gene	arm
2	13252506	13252606	101	*	9	CHG	Multiple	gene;three_prime_UTR	arm
2	13252765	13252838	74	*	6	CHG	Multiple	promoter	arm
2	13253010	13253116	107	*	8	CHG	Multiple	promoter;TE	arm
2	13253187	13253235	49	*	5	CHG	Multiple	promoter;TE	arm
2	13253393	13253395	3	*	2	CHG	Single	promoter;TE	arm
2	13253639	13253669	31	*	3	CHG	Multiple	promoter;TE	arm
2	13253848	13253876	29	*	6	CHG	Multiple	promoter;TE	arm
2	13254047	13254119	73	*	8	CHG	Multiple	promoter	arm
2	13254349	13254349	1	*	1	CHG	Single	gene	arm
2	13254389	13254411	23	*	3	CHG	Multiple	gene	arm
2	13254451	13254570	120	*	14	CHG	Multiple	gene;three_prime_UTR	arm
2	13254749	13254770	22	*	4	CHG	Multiple	promoter	arm
2	13254856	13255001	146	*	9	CHG	Multiple	promoter	arm
2	13255117	13255119	3	*	2	CHG	Single	promoter	arm
2	13255240	13255395	156	*	8	CHG	Multiple	promoter	arm
2	13255487	13255564	78	*	6	CHG	Multiple	promoter	arm
2	13255658	13255787	130	*	8	CHG	Multiple	promoter	arm
2	13255996	13256152	157	*	7	CHG	Multiple	promoter	arm
2	13256206	13256310	105	*	11	CHG	Multiple	five_prime_UTR;gene	arm
2	13256364	13256515	152	*	14	CHG	Multiple	gene	arm
2	13256666	13256697	32	*	4	CHG	Multiple	gene;three_prime_UTR	arm
2	13256799	13256933	135	*	7	CHG	Multiple	gene	arm
2	13256974	13257121	148	*	17	CHG	Multiple	gene	arm
2	13257185	13257324	140	*	15	CHG	Multiple	gene	arm
2	13257389	13257514	126	*	14	CHG	Multiple	gene	arm
2	13257566	13257707	142	*	14	CHG	Multiple	gene	arm
2	13257779	13257831	53	*	4	CHG	Multiple	gene	arm
2	13257899	13257966	68	*	5	CHG	Multiple	gene	arm
2	13257996	13258134	139	*	11	CHG	Multiple	gene	arm
2	13258188	13258213	26	*	3	CHG	Multiple	promoter	arm
2	13258377	13258465	89	*	6	CHG	Multiple	promoter;gene;three_prime_UTR	arm
2	13258563	13258594	32	*	6	CHG	Multiple	promoter;gene	arm
2	13258650	13258816	167	*	12	CHG	Multiple	promoter;gene	arm
2	13258904	13259055	152	*	8	CHG	Multiple	promoter;gene	arm
2	13259152	13259329	178	*	14	CHG	Multiple	promoter;gene	arm
2	13259403	13259459	57	*	6	CHG	Multiple	promoter;gene	arm
2	13259689	13259689	1	*	1	CHG	Single	gene	arm
2	13259763	13259874	112	*	10	CHG	Multiple	gene	arm
2	13260064	13260203	140	*	5	CHG	Multiple	gene	arm
2	13260346	13260470	125	*	8	CHG	Multiple	gene	arm
2	13260569	13260624	56	*	5	CHG	Multiple	gene	arm
2	13260677	13260756	80	*	8	CHG	Multiple	gene	arm
2	13260841	13260981	141	*	10	CHG	Multiple	gene	arm
2	13261134	13261162	29	*	4	CHG	Multiple	gene	arm
2	13261236	13261334	99	*	6	CHG	Multiple	gene	arm
2	13261428	13261430	3	*	2	CHG	Single	gene	arm
2	13261643	13261645	3	*	2	CHG	Single	gene	arm
2	13261788	13261860	73	*	13	CHG	Multiple	gene	arm
2	13262008	13262151	144	*	8	CHG	Multiple	gene	arm
2	13262323	13262414	92	*	5	CHG	Multiple	promoter	arm
2	13262583	13262753	171	*	11	CHG	Multiple	promoter	arm
2	13262984	13262986	3	*	2	CHG	Single	promoter	arm
2	13263228	13263369	142	*	6	CHG	Multiple	promoter	arm
2	13263713	13263885	173	*	14	CHG	Multiple	gene;three_prime_UTR	arm
2	13263921	13264029	109	*	13	CHG	Multiple	gene	arm
2	13264084	13264106	23	*	6	CHG	Multiple	gene	arm
2	13264152	13264298	147	*	17	CHG	Multiple	gene	arm
2	13264437	13264566	130	*	18	CHG	Multiple	gene	arm
2	13264599	13264778	180	*	23	CHG	Multiple	gene	arm
2	13264833	13264895	63	*	4	CHG	Multiple	gene	arm
2	13264954	13265132	179	*	18	CHG	Multiple	gene	arm
2	13265167	13265170	4	*	2	CHG	Multiple	gene	arm
2	13265205	13265351	147	*	21	CHG	Multiple	gene	arm
2	13265421	13265599	179	*	12	CHG	Multiple	gene	arm
2	13265706	13265836	131	*	2	CHG	Multiple	gene	arm
2	13265895	13266050	156	*	13	CHG	Multiple	gene	arm
2	13266120	13266288	169	*	11	CHG	Multiple	gene	arm
2	13266342	13266482	141	*	8	CHG	Multiple	gene	arm
2	13266606	13266660	55	*	14	CHG	Multiple	promoter	arm
2	13266805	13266887	83	*	3	CHG	Multiple	promoter;TE	arm
2	13267393	13267463	71	*	7	CHG	Multiple	promoter;TE	arm
2	13267595	13267747	153	*	7	CHG	Multiple	promoter;TE	arm
2	13267843	13267957	115	*	12	CHG	Multiple	promoter;TE	arm
2	13268085	13268202	118	*	3	CHG	Multiple	TE	arm
2	13268350	13268482	133	*	5	CHG	Multiple	promoter;TE	arm
2	13268566	13268738	173	*	5	CHG	Multiple	promoter;TE	arm
2	13268816	13268903	88	*	6	CHG	Multiple	promoter;TE	arm
2	13268977	13269054	78	*	10	CHG	Multiple	promoter;TE	arm
2	13269139	13269201	63	*	5	CHG	Multiple	promoter;TE	arm
2	13269591	13269754	164	*	16	CHG	Multiple	promoter	arm
2	13269809	13269874	66	*	4	CHG	Multiple	promoter	arm
2	13269964	13270028	65	*	11	CHG	Multiple	five_prime_UTR;gene	arm
2	13270111	13270238	128	*	9	CHG	Multiple	gene	arm
2	13270267	13270421	155	*	12	CHG	Multiple	gene	arm
2	13270570	13270572	3	*	2	CHG	Single	gene	arm
2	13270636	13270762	127	*	15	CHG	Multiple	gene	arm
2	13270809	13270957	149	*	13	CHG	Multiple	promoter;gene	arm
2	13271007	13271009	3	*	2	CHG	Single	promoter;gene	arm
2	13271086	13271234	149	*	19	CHG	Multiple	promoter;gene	arm
2	13271310	13271489	180	*	24	CHG	Multiple	promoter;gene	arm
2	13271535	13271573	39	*	7	CHG	Multiple	promoter;gene	arm
2	13271758	13271906	149	*	9	CHG	Multiple	promoter;gene;three_prime_UTR	arm
2	13271933	13272108	176	*	34	CHG	Multiple	promoter;gene	arm
2	13272135	13272238	104	*	12	CHG	Multiple	promoter;gene	arm
2	13272286	13272352	67	*	6	CHG	Multiple	promoter;gene	arm
2	13272413	13272588	176	*	25	CHG	Multiple	five_prime_UTR;gene	arm
2	13272629	13272790	162	*	11	CHG	Multiple	promoter;five_prime_UTR;gene	arm
2	13272872	13272958	87	*	7	CHG	Multiple	promoter;five_prime_UTR;gene	arm
2	13273013	13273107	95	*	11	CHG	Multiple	promoter;five_prime_UTR;gene	arm
2	13273219	13273399	181	*	24	CHG	Multiple	promoter;five_prime_UTR;gene	arm
2	13273441	13273549	109	*	13	CHG	Multiple	promoter;gene	arm
2	13273618	13273671	54	*	7	CHG	Multiple	promoter;gene	arm
2	13273719	13273842	124	*	18	CHG	Multiple	promoter;gene	arm
2	13273879	13274041	163	*	19	CHG	Multiple	promoter;gene	arm
2	13274081	13274246	166	*	34	CHG	Multiple	gene	arm
2	13274317	13274388	72	*	8	CHG	Multiple	gene	arm
2	13274501	13274628	128	*	8	CHG	Multiple	gene;three_prime_UTR	arm
2	13274724	13274886	163	*	10	CHG	Multiple	intergenic	arm
2	13274956	13275023	68	*	8	CHG	Multiple	intergenic	arm
2	13275297	13275412	116	*	9	CHG	Multiple	intergenic	arm
2	13275485	13275487	3	*	2	CHG	Single	intergenic	arm
2	13275600	13275687	88	*	3	CHG	Multiple	intergenic	arm
2	13275816	13275885	70	*	9	CHG	Multiple	intergenic	arm
2	13276076	13276135	60	*	4	CHG	Multiple	intergenic	arm
2	13276291	13276356	66	*	4	CHG	Multiple	promoter	arm
2	13276437	13276492	56	*	3	CHG	Multiple	promoter	arm
2	13276531	13276677	147	*	11	CHG	Multiple	promoter	arm
2	13276731	13276821	91	*	7	CHG	Multiple	promoter	arm
2	13276911	13276930	20	*	4	CHG	Multiple	promoter	arm
2	13277163	13277320	158	*	9	CHG	Multiple	promoter	arm
2	13277451	13277611	161	*	8	CHG	Multiple	promoter	arm
2	13277782	13277946	165	*	9	CHG	Multiple	five_prime_UTR;gene	arm
2	13277988	13278150	163	*	21	CHG	Multiple	gene	arm
2	13278175	13278195	21	*	4	CHG	Multiple	gene	arm
2	13278248	13278409	162	*	14	CHG	Multiple	gene	arm
2	13278486	13278524	39	*	6	CHG	Multiple	gene	arm
2	13278603	13278685	83	*	6	CHG	Multiple	gene;three_prime_UTR	arm
2	13278832	13278987	156	*	10	CHG	Multiple	intergenic	arm
2	13279058	13279120	63	*	6	CHG	Multiple	intergenic	arm
2	13279214	13279346	133	*	8	CHG	Multiple	intergenic	arm
2	13279507	13279507	1	*	1	CHG	Single	intergenic	arm
2	13279809	13279907	99	*	6	CHG	Multiple	intergenic	arm
2	13279979	13280025	47	*	5	CHG	Multiple	intergenic	arm
2	13280251	13280382	132	*	10	CHG	Multiple	intergenic	arm
2	13280486	13280561	76	*	7	CHG	Multiple	intergenic	arm
2	13280784	13280885	102	*	12	CHG	Multiple	intergenic	arm
2	13280919	13281043	125	*	8	CHG	Multiple	intergenic	arm
2	13281176	13281288	113	*	4	CHG	Multiple	intergenic	arm
2	13281331	13281510	180	*	16	CHG	Multiple	intergenic	arm
2	13281808	13281962	155	*	5	CHG	Multiple	intergenic	arm
2	13282155	13282155	1	*	1	CHG	Single	intergenic	arm
2	13282385	13282497	113	*	6	CHG	Multiple	gene;three_prime_UTR	arm
2	13282576	13282626	51	*	6	CHG	Multiple	gene	arm
2	13282678	13282844	167	*	14	CHG	Multiple	gene	arm
2	13282898	13282980	83	*	7	CHG	Multiple	gene	arm
2	13283007	13283180	174	*	23	CHG	Multiple	gene	arm
2	13283318	13283476	159	*	10	CHG	Multiple	gene	arm
2	13283537	13283668	132	*	15	CHG	Multiple	gene	arm
2	13283709	13283849	141	*	14	CHG	Multiple	gene	arm
2	13283925	13284092	168	*	16	CHG	Multiple	gene	arm
2	13284173	13284326	154	*	19	CHG	Multiple	five_prime_UTR;gene	arm
2	13284360	13284492	133	*	7	CHG	Multiple	gene	arm
2	13284547	13284603	57	*	6	CHG	Multiple	gene	arm
2	13284658	13284734	77	*	4	CHG	Multiple	gene	arm
2	13284818	13284960	143	*	15	CHG	Multiple	gene	arm
2	13285005	13285174	170	*	15	CHG	Multiple	gene	arm
2	13285321	13285342	22	*	5	CHG	Multiple	five_prime_UTR;gene	arm
2	13285386	13285533	148	*	22	CHG	Multiple	five_prime_UTR;gene	arm
2	13285604	13285744	141	*	13	CHG	Multiple	promoter;five_prime_UTR;gene	arm
2	13286019	13286137	119	*	4	CHG	Multiple	promoter	arm
2	13286239	13286385	147	*	7	CHG	Multiple	promoter	arm
2	13286476	13286567	92	*	5	CHG	Multiple	promoter	arm
2	13286710	13286825	116	*	4	CHG	Multiple	promoter;gene;three_prime_UTR	arm
2	13286985	13287026	42	*	4	CHG	Multiple	promoter;gene	arm
2	13287114	13287287	174	*	15	CHG	Multiple	gene	arm
2	13287414	13287416	3	*	2	CHG	Single	gene	arm
2	13287512	13287695	184	*	13	CHG	Multiple	gene	arm
2	13287767	13287917	151	*	10	CHG	Multiple	gene	arm
2	13288043	13288214	172	*	7	CHG	Multiple	gene	arm
2	13288391	13288443	53	*	3	CHG	Multiple	promoter	arm
2	13288524	13288707	184	*	20	CHG	Multiple	promoter	arm
2	13288743	13288809	67	*	4	CHG	Multiple	promoter	arm
2	13288890	13288994	105	*	8	CHG	Multiple	promoter	arm
2	13289137	13289241	105	*	8	CHG	Multiple	promoter	arm
2	13289394	13289394	1	*	1	CHG	Single	promoter	arm
2	13289546	13289681	136	*	6	CHG	Multiple	promoter	arm
2	13289769	13289810	42	*	3	CHG	Multiple	intergenic	arm
2	13289896	13290003	108	*	8	CHG	Multiple	intergenic	arm
2	13290162	13290322	161	*	5	CHG	Multiple	intergenic	arm
2	13290540	13290694	155	*	7	CHG	Multiple	intergenic	arm
2	13290797	13290799	3	*	2	CHG	Single	intergenic	arm
2	13290872	13290988	117	*	10	CHG	Multiple	intergenic	arm
2	13291057	13291118	62	*	5	CHG	Multiple	intergenic	arm
2	13291200	13291280	81	*	3	CHG	Multiple	gene;three_prime_UTR	arm
2	13291369	13291501	133	*	6	CHG	Multiple	gene;three_prime_UTR	arm
2	13291589	13291690	102	*	7	CHG	Multiple	gene	arm
2	13291757	13291886	130	*	13	CHG	Multiple	gene	arm
2	13291941	13291943	3	*	2	CHG	Single	gene	arm
2	13292002	13292181	180	*	16	CHG	Multiple	gene	arm
2	13292237	13292251	15	*	4	CHG	Multiple	gene	arm
2	13292354	13292428	75	*	12	CHG	Multiple	gene	arm
2	13292490	13292636	147	*	23	CHG	Multiple	promoter;gene	arm
2	13292682	13292742	61	*	11	CHG	Multiple	promoter;gene	arm
2	13292781	13292962	182	*	25	CHG	Multiple	promoter;gene	arm
2	13293017	13293137	121	*	14	CHG	Multiple	promoter;gene	arm
2	13293267	13293330	64	*	8	CHG	Multiple	promoter;gene	arm
2	13293440	13293575	136	*	21	CHG	Multiple	promoter;gene	arm
2	13293676	13293837	162	*	16	CHG	Multiple	promoter;five_prime_UTR;gene	arm
2	13293906	13294008	103	*	5	CHG	Multiple	promoter	arm
2	13294086	13294193	108	*	11	CHG	Multiple	promoter;five_prime_UTR;gene	arm
2	13294437	13294473	37	*	6	CHG	Multiple	promoter;gene	arm
2	13294576	13294671	96	*	14	CHG	Multiple	promoter;gene	arm
2	13294786	13294947	162	*	12	CHG	Multiple	promoter;gene	arm
2	13295012	13295108	97	*	12	CHG	Multiple	promoter;gene;three_prime_UTR	arm
2	13295237	13295239	3	*	2	CHG	Single	promoter;gene;three_prime_UTR	arm
2	13295357	13295457	101	*	5	CHG	Multiple	promoter;gene;three_prime_UTR	arm
2	13295532	13295576	45	*	6	CHG	Multiple	promoter	arm
2	13295655	13295838	184	*	7	CHG	Multiple	promoter	arm
2	13295925	13295925	1	*	1	CHG	Single	promoter	arm
2	13296020	13296125	106	*	6	CHG	Multiple	promoter	arm
2	13296217	13296325	109	*	6	CHG	Multiple	five_prime_UTR;gene	arm
2	13296414	13296542	129	*	6	CHG	Multiple	gene	arm
2	13296635	13296648	14	*	4	CHG	Multiple	five_prime_UTR;gene	arm
2	13296707	13296881	175	*	22	CHG	Multiple	gene	arm
2	13296935	13296937	3	*	2	CHG	Single	gene	arm
2	13296998	13297147	150	*	10	CHG	Multiple	gene	arm
2	13297225	13297372	148	*	7	CHG	Multiple	gene	arm
2	13297529	13297531	3	*	2	CHG	Single	gene	arm
2	13297683	13297764	82	*	10	CHG	Multiple	gene	arm
2	13297812	13297915	104	*	12	CHG	Multiple	gene	arm
2	13297998	13298129	132	*	8	CHG	Multiple	gene	arm
2	13298386	13298469	84	*	6	CHG	Multiple	promoter	arm
2	13298531	13298624	94	*	8	CHG	Multiple	promoter	arm
2	13298726	13298822	97	*	5	CHG	Multiple	promoter	arm
2	13298940	13298983	44	*	4	CHG	Multiple	promoter	arm
2	13299116	13299266	151	*	7	CHG	Multiple	promoter	arm
2	13299428	13299581	154	*	8	CHG	Multiple	promoter	arm
2	13299698	13299730	33	*	4	CHG	Multiple	promoter	arm
2	13299844	13300005	162	*	7	CHG	Multiple	gene	arm
2	13300166	13300265	100	*	3	CHG	Multiple	gene	arm
2	13300493	13300584	92	*	5	CHG	Multiple	intergenic	arm
2	13300726	13300818	93	*	11	CHG	Multiple	intergenic	arm
2	13300880	13300916	37	*	4	CHG	Multiple	intergenic	arm
2	13300960	13301079	120	*	19	CHG	Multiple	intergenic	arm
2	13301188	13301371	184	*	8	CHG	Multiple	promoter	arm
2	13301513	13301592	80	*	6	CHG	Multiple	promoter	arm
2	13301746	13301783	38	*	3	CHG	Multiple	promoter	arm
2	13302036	13302173	138	*	12	CHG	Multiple	promoter;gene	arm
2	13302236	13302375	140	*	6	CHG	Multiple	promoter	arm
2	13302644	13302773	130	*	11	CHG	Multiple	promoter;five_prime_UTR;gene	arm
2	13302971	13303115	145	*	6	CHG	Multiple	promoter;gene	arm
2	13303167	13303342	176	*	23	CHG	Multiple	promoter;gene	arm
2	13303457	13303499	43	*	6	CHG	Multiple	promoter;gene	arm
2	13303581	13303717	137	*	19	CHG	Multiple	promoter;gene	arm
2	13303860	13304024	165	*	4	CHG	Multiple	gene	arm
2	13304135	13304307	173	*	12	CHG	Multiple	gene	arm
2	13304355	13304458	104	*	14	CHG	Multiple	gene	arm
2	13304506	13304668	163	*	13	CHG	Multiple	gene	arm
2	13304727	13304852	126	*	7	CHG	Multiple	gene;three_prime_UTR	arm
2	13304950	13305128	179	*	14	CHG	Multiple	intergenic	arm
2	13305294	13305433	140	*	6	CHG	Multiple	intergenic	arm
2	13305511	13305688	178	*	9	CHG	Multiple	TE	arm
2	13305741	13305760	20	*	6	CHG	Multiple	intergenic	arm
2	13306030	13306163	134	*	4	CHG	Multiple	intergenic	arm
2	13306312	13306448	137	*	6	CHG	Multiple	intergenic	arm
2	13306594	13306768	175	*	8	CHG	Multiple	gene;three_prime_UTR	arm
2	13306874	13306915	42	*	4	CHG	Multiple	gene	arm
2	13306978	13307067	90	*	6	CHG	Multiple	gene	arm
2	13307110	13307150	41	*	6	CHG	Multiple	gene	arm
2	13307193	13307327	135	*	9	CHG	Multiple	gene	arm
2	13307524	13307708	185	*	7	CHG	Multiple	promoter	arm
2	13307769	13307950	182	*	12	CHG	Multiple	promoter	arm
2	13308113	13308143	31	*	3	CHG	Multiple	promoter	arm
2	13308197	13308307	111	*	9	CHG	Multiple	promoter	arm
2	13308390	13308532	143	*	7	CHG	Multiple	promoter	arm
2	13308649	13308651	3	*	2	CHG	Single	promoter	arm
2	13308995	13309120	126	*	11	CHG	Multiple	intergenic	arm
2	13309202	13309204	3	*	2	CHG	Single	intergenic	arm
2	13309342	13309441	100	*	6	CHG	Multiple	intergenic	arm
2	13309539	13309637	99	*	9	CHG	Multiple	intergenic	arm
2	13309699	13309862	164	*	15	CHG	Multiple	intergenic	arm
2	13309926	13309947	22	*	3	CHG	Multiple	intergenic	arm
2	13310073	13310159	87	*	6	CHG	Multiple	intergenic	arm
2	13310316	13310324	9	*	5	CHG	Multiple	intergenic	arm
2	13310465	13310584	120	*	6	CHG	Multiple	intergenic	arm
2	13310802	13310937	136	*	9	CHG	Multiple	intergenic	arm
2	13311324	13311326	3	*	2	CHG	Single	intergenic	arm
2	13311397	13311527	131	*	12	CHG	Multiple	intergenic	arm
2	13311751	13311753	3	*	2	CHG	Single	intergenic	arm
2	13311942	13312037	96	*	7	CHG	Multiple	intergenic	arm
2	13312186	13312351	166	*	6	CHG	Multiple	intergenic	arm
2	13312454	13312616	163	*	4	CHG	Multiple	intergenic	arm
2	13312688	13312823	136	*	9	CHG	Multiple	intergenic	arm
2	13312918	13312962	45	*	7	CHG	Multiple	intergenic	arm
2	13313084	13313217	134	*	4	CHG	Multiple	intergenic	arm
2	13313311	13313330	20	*	3	CHG	Multiple	TE	arm
2	13313438	13313544	107	*	11	CHG	Multiple	intergenic	arm
2	13313622	13313624	3	*	2	CHG	Single	intergenic	arm
2	13313782	13313864	83	*	5	CHG	Multiple	intergenic	arm
2	13313990	13314154	165	*	13	CHG	Multiple	intergenic	arm
2	13314230	13314266	37	*	6	CHG	Multiple	intergenic	arm
2	13314416	13314501	86	*	7	CHG	Multiple	intergenic	arm
2	13314602	13314713	112	*	10	CHG	Multiple	intergenic	arm
2	13314855	13314857	3	*	2	CHG	Single	intergenic	arm
2	13315155	13315218	64	*	10	CHG	Multiple	intergenic	arm
2	13315376	13315378	3	*	2	CHG	Single	intergenic	arm
2	13315465	13315585	121	*	9	CHG	Multiple	intergenic	arm
2	13315680	13315682	3	*	2	CHG	Single	intergenic	arm
2	13315811	13315888	78	*	8	CHG	Multiple	intergenic	arm
2	13316103	13316235	133	*	4	CHG	Multiple	intergenic	arm
2	13316304	13316306	3	*	2	CHG	Single	intergenic	arm
2	13316375	13316457	83	*	11	CHG	Multiple	intergenic	arm
2	13316525	13316565	41	*	4	CHG	Multiple	intergenic	arm
2	13316804	13316879	76	*	5	CHG	Multiple	intergenic	arm
2	13316934	13316996	63	*	5	CHG	Multiple	intergenic	arm
2	13317095	13317169	75	*	5	CHG	Multiple	intergenic	arm
2	13317333	13317335	3	*	2	CHG	Single	intergenic	arm
2	13317463	13317614	152	*	6	CHG	Multiple	gene;three_prime_UTR	arm
2	13317735	13317892	158	*	17	CHG	Multiple	gene	arm
2	13317955	13318008	54	*	9	CHG	Multiple	gene	arm
2	13318074	13318168	95	*	13	CHG	Multiple	gene	arm
2	13318205	13318363	159	*	17	CHG	Multiple	gene	arm
2	13318416	13318428	13	*	4	CHG	Multiple	gene	arm
2	13318498	13318650	153	*	18	CHG	Multiple	gene	arm
2	13318726	13318751	26	*	4	CHG	Multiple	gene	arm
2	13318880	13319013	134	*	10	CHG	Multiple	gene	arm
2	13319092	13319238	147	*	12	CHG	Multiple	gene	arm
2	13319275	13319436	162	*	21	CHG	Multiple	gene	arm
2	13319466	13319524	59	*	6	CHG	Multiple	gene	arm
2	13319666	13319689	24	*	4	CHG	Multiple	promoter;gene;three_prime_UTR	arm
2	13319748	13319892	145	*	20	CHG	Multiple	promoter;gene	arm
2	13319953	13320010	58	*	12	CHG	Multiple	promoter;gene	arm
2	13320084	13320219	136	*	15	CHG	Multiple	promoter;gene	arm
2	13320268	13320436	169	*	17	CHG	Multiple	promoter;gene	arm
2	13320466	13320626	161	*	27	CHG	Multiple	promoter;gene	arm
2	13320664	13320814	151	*	26	CHG	Multiple	promoter;gene	arm
2	13320852	13320866	15	*	3	CHG	Multiple	promoter;gene	arm
2	13320915	13321055	141	*	19	CHG	Multiple	promoter;gene	arm
2	13321121	13321123	3	*	2	CHG	Single	gene	arm
2	13321189	13321189	1	*	1	CHG	Single	gene	arm
2	13321276	13321382	107	*	15	CHG	Multiple	gene	arm
2	13321415	13321580	166	*	13	CHG	Multiple	gene	arm
2	13321618	13321761	144	*	7	CHG	Multiple	promoter	arm
2	13321817	13321921	105	*	12	CHG	Multiple	promoter	arm
2	13321974	13322024	51	*	9	CHG	Multiple	promoter	arm
2	13322187	13322370	184	*	7	CHG	Multiple	promoter;gene;three_prime_UTR	arm
2	13322478	13322632	155	*	20	CHG	Multiple	promoter;gene	arm
2	13322658	13322793	136	*	21	CHG	Multiple	promoter;gene	arm
2	13322827	13322967	141	*	22	CHG	Multiple	promoter;gene	arm
2	13323038	13323193	156	*	21	CHG	Multiple	gene	arm
2	13323251	13323253	3	*	2	CHG	Single	gene	arm
2	13323327	13323495	169	*	14	CHG	Multiple	gene	arm
2	13323605	13323712	108	*	10	CHG	Multiple	gene	arm
2	13323764	13323804	41	*	6	CHG	Multiple	gene	arm
2	13323875	13323996	122	*	14	CHG	Multiple	gene	arm
2	13324033	13324060	28	*	5	CHG	Multiple	gene	arm
2	13324140	13324247	108	*	18	CHG	Multiple	gene	arm
2	13324366	13324501	136	*	13	CHG	Multiple	gene	arm
2	13324559	13324731	173	*	14	CHG	Multiple	gene	arm
2	13324777	13324955	179	*	15	CHG	Multiple	gene	arm
2	13325008	13325165	158	*	13	CHG	Multiple	gene	arm
2	13325208	13325320	113	*	12	CHG	Multiple	gene	arm
2	13325362	13325405	44	*	13	CHG	Multiple	gene	arm
2	13325473	13325614	142	*	11	CHG	Multiple	gene	arm
2	13325730	13325858	129	*	12	CHG	Multiple	gene	arm
2	13325897	13326010	114	*	14	CHG	Multiple	gene	arm
2	13326046	13326211	166	*	12	CHG	Multiple	gene	arm
2	13326283	13326450	168	*	15	CHG	Multiple	five_prime_UTR;gene	arm
2	13326562	13326653	92	*	9	CHG	Multiple	gene	arm
2	13326740	13326839	100	*	8	CHG	Multiple	gene	arm
2	13326939	13326996	58	*	5	CHG	Multiple	gene	arm
2	13327070	13327243	174	*	15	CHG	Multiple	five_prime_UTR;gene	arm
2	13327681	13327859	179	*	13	CHG	Multiple	promoter;TE	arm
2	13327957	13328100	144	*	3	CHG	Multiple	promoter;TE	arm
2	13328374	13328487	114	*	6	CHG	Multiple	promoter;TE	arm
2	13328589	13328689	101	*	10	CHG	Multiple	promoter;TE	arm
2	13328762	13328882	121	*	9	CHG	Multiple	promoter	arm
2	13328957	13329049	93	*	7	CHG	Multiple	promoter;gene	arm
2	13329103	13329163	61	*	8	CHG	Multiple	gene	arm
2	13329201	13329293	93	*	18	CHG	Multiple	gene	arm
2	13329353	13329469	117	*	10	CHG	Multiple	gene	arm
2	13329570	13329732	163	*	13	CHG	Multiple	gene	arm
2	13329804	13329951	148	*	11	CHG	Multiple	gene	arm
2	13329998	13330139	142	*	13	CHG	Multiple	gene	arm
2	13330215	13330278	64	*	9	CHG	Multiple	gene	arm
2	13330342	13330424	83	*	8	CHG	Multiple	gene	arm
2	13330465	13330529	65	*	12	CHG	Multiple	gene	arm
2	13330548	13330551	4	*	2	CHG	Multiple	gene	arm
2	13330570	13330698	129	*	27	CHG	Multiple	gene	arm
2	13330728	13330866	139	*	15	CHG	Multiple	gene	arm
2	13330922	13331045	124	*	12	CHG	Multiple	gene	arm
2	13331167	13331344	178	*	18	CHG	Multiple	gene	arm
2	13331457	13331629	173	*	13	CHG	Multiple	gene;three_prime_UTR	arm
2	13331727	13331729	3	*	2	CHG	Single	gene;three_prime_UTR	arm
2	13331788	13331969	182	*	10	CHG	Multiple	intergenic	arm
2	13332029	13332093	65	*	5	CHG	Multiple	intergenic	arm
2	13332133	13332135	3	*	2	CHG	Single	intergenic	arm
2	13332175	13332307	133	*	11	CHG	Multiple	gene	arm
2	13332366	13332436	71	*	5	CHG	Multiple	promoter	arm
2	13332526	13332697	172	*	7	CHG	Multiple	promoter	arm
2	13332848	13332970	123	*	6	CHG	Multiple	promoter	arm
2	13333139	13333151	13	*	4	CHG	Multiple	promoter	arm
2	13333272	13333353	82	*	4	CHG	Multiple	promoter	arm
2	13333431	13333509	79	*	6	CHG	Multiple	promoter	arm
2	13333615	13333617	3	*	2	CHG	Single	promoter	arm
2	13333800	13333971	172	*	7	CHG	Multiple	promoter	arm
2	13334057	13334204	148	*	8	CHG	Multiple	intergenic	arm
2	13334294	13334296	3	*	2	CHG	Single	intergenic	arm
2	13334431	13334602	172	*	8	CHG	Multiple	TE	arm
2	13334701	13334836	136	*	6	CHG	Multiple	TE	arm
2	13334935	13334935	1	*	1	CHG	Single	TE	arm
2	13335125	13335125	1	*	1	CHG	Single	TE	arm
2	13335237	13335393	157	*	14	CHG	Multiple	TE	arm
2	13335510	13335538	29	*	4	CHG	Multiple	TE	arm
2	13335764	13335852	89	*	6	CHG	Multiple	TE	arm
2	13335924	13335988	65	*	5	CHG	Multiple	TE	arm
2	13336095	13336110	16	*	3	CHG	Multiple	TE	arm
2	13336361	13336482	122	*	6	CHG	Multiple	TE	arm
2	13336559	13336631	73	*	2	CHG	Multiple	TE	arm
2	13336743	13336815	73	*	2	CHG	Multiple	TE	arm
2	13336930	13336932	3	*	2	CHG	Single	TE	arm
2	13337051	13337165	115	*	12	CHG	Multiple	TE	arm
2	13337261	13337413	153	*	5	CHG	Multiple	TE	arm
2	13337537	13337682	146	*	6	CHG	Multiple	promoter;TE	arm
2	13338116	13338116	1	*	1	CHG	Single	promoter;TE	arm
2	13338427	13338470	44	*	3	CHG	Multiple	promoter;TE	arm
2	13338558	13338672	115	*	7	CHG	Multiple	promoter;TE	arm
2	13338807	13338828	22	*	4	CHG	Multiple	promoter	arm
2	13338934	13339044	111	*	4	CHG	Multiple	promoter	arm
2	13339080	13339175	96	*	16	CHG	Multiple	five_prime_UTR;gene	arm
2	13339211	13339238	28	*	6	CHG	Multiple	five_prime_UTR;gene	arm
2	13339299	13339401	103	*	12	CHG	Multiple	five_prime_UTR;gene	arm
2	13339466	13339524	59	*	7	CHG	Multiple	five_prime_UTR;gene	arm
2	13339619	13339748	130	*	15	CHG	Multiple	five_prime_UTR;gene;three_prime_UTR	arm
2	13339802	13339848	47	*	4	CHG	Multiple	gene	arm
2	13339917	13340069	153	*	16	CHG	Multiple	gene	arm
2	13340150	13340272	123	*	6	CHG	Multiple	gene	arm
2	13340382	13340485	104	*	13	CHG	Multiple	gene;three_prime_UTR	arm
2	13340538	13340617	80	*	10	CHG	Multiple	gene;three_prime_UTR	arm
2	13340661	13340747	87	*	9	CHG	Multiple	gene;three_prime_UTR	arm
2	13340793	13340974	182	*	18	CHG	Multiple	gene;three_prime_UTR	arm
2	13341013	13341015	3	*	2	CHG	Single	gene;three_prime_UTR	arm
2	13341112	13341227	116	*	16	CHG	Multiple	gene;three_prime_UTR	arm
2	13341345	13341347	3	*	2	CHG	Single	gene;three_prime_UTR	arm
2	13341423	13341547	125	*	8	CHG	Multiple	gene;three_prime_UTR	arm
2	13341585	13341768	184	*	18	CHG	Multiple	gene;three_prime_UTR	arm
2	13341801	13341980	180	*	26	CHG	Multiple	gene;three_prime_UTR	arm
2	13342036	13342175	140	*	17	CHG	Multiple	gene;three_prime_UTR	arm
2	13342222	13342323	102	*	12	CHG	Multiple	gene;three_prime_UTR	arm
2	13342485	13342492	8	*	4	CHG	Multiple	promoter;gene;three_prime_UTR	arm
2	13342539	13342686	148	*	16	CHG	Multiple	promoter;gene	arm
2	13342733	13342735	3	*	2	CHG	Single	promoter;gene	arm
2	13342794	13342946	153	*	16	CHG	Multiple	promoter;gene;three_prime_UTR	arm
2	13343036	13343199	164	*	9	CHG	Multiple	promoter;gene;three_prime_UTR	arm
2	13343302	13343439	138	*	16	CHG	Multiple	promoter;gene;three_prime_UTR	arm
2	13343486	13343508	23	*	4	CHG	Multiple	promoter;gene;three_prime_UTR	arm
2	13343682	13343852	171	*	16	CHG	Multiple	promoter	arm
2	13343889	13344045	157	*	15	CHG	Multiple	five_prime_UTR;gene	arm
2	13344140	13344210	71	*	8	CHG	Multiple	gene	arm
2	13344245	13344381	137	*	13	CHG	Multiple	gene	arm
2	13344453	13344469	17	*	3	CHG	Multiple	gene	arm
2	13344521	13344669	149	*	16	CHG	Multiple	gene	arm
2	13344728	13344865	138	*	16	CHG	Multiple	gene	arm
2	13344967	13345135	169	*	18	CHG	Multiple	gene	arm
2	13345174	13345280	107	*	10	CHG	Multiple	gene	arm
2	13345331	13345507	177	*	20	CHG	Multiple	gene;three_prime_UTR	arm
2	13345563	13345695	133	*	16	CHG	Multiple	gene;three_prime_UTR	arm
2	13345734	13345851	118	*	12	CHG	Multiple	gene;three_prime_UTR	arm
2	13345878	13346050	173	*	18	CHG	Multiple	gene;three_prime_UTR	arm
2	13346132	13346209	78	*	8	CHG	Multiple	gene;three_prime_UTR	arm
2	13346270	13346443	174	*	14	CHG	Multiple	gene	arm
2	13346483	13346608	126	*	18	CHG	Multiple	gene	arm
2	13346666	13346792	127	*	14	CHG	Multiple	gene	arm
2	13346904	13347063	160	*	17	CHG	Multiple	gene	arm
2	13347114	13347159	46	*	8	CHG	Multiple	gene	arm
2	13347203	13347315	113	*	19	CHG	Multiple	gene	arm
2	13347346	13347431	86	*	9	CHG	Multiple	gene	arm
2	13347532	13347626	95	*	10	CHG	Multiple	gene	arm
2	13347699	13347772	74	*	7	CHG	Multiple	gene	arm
2	13347822	13347891	70	*	11	CHG	Multiple	gene	arm
2	13348005	13348175	171	*	13	CHG	Multiple	gene	arm
2	13348217	13348377	161	*	20	CHG	Multiple	gene	arm
2	13348428	13348481	54	*	4	CHG	Multiple	gene	arm
2	13348541	13348664	124	*	10	CHG	Multiple	gene	arm
2	13348718	13348775	58	*	5	CHG	Multiple	gene	arm
2	13348820	13348950	131	*	12	CHG	Multiple	gene	arm
2	13348997	13349153	157	*	14	CHG	Multiple	promoter;gene	arm
2	13349233	13349341	109	*	8	CHG	Multiple	promoter;gene	arm
2	13349396	13349520	125	*	9	CHG	Multiple	promoter;gene	arm
2	13349611	13349783	173	*	15	CHG	Multiple	promoter;gene	arm
2	13349826	13349980	155	*	14	CHG	Multiple	promoter;five_prime_UTR;gene	arm
2	13350033	13350118	86	*	9	CHG	Multiple	promoter	arm
2	13350179	13350289	111	*	6	CHG	Multiple	promoter	arm
2	13350350	13350485	136	*	4	CHG	Multiple	promoter;five_prime_UTR;gene	arm
2	13350586	13350747	162	*	11	CHG	Multiple	promoter;gene	arm
2	13350841	13351016	176	*	19	CHG	Multiple	promoter;gene	arm
2	13351048	13351070	23	*	4	CHG	Multiple	promoter;gene	arm
2	13351107	13351240	134	*	12	CHG	Multiple	promoter;gene	arm
2	13351329	13351398	70	*	6	CHG	Multiple	promoter;gene;three_prime_UTR	arm
2	13351504	13351656	153	*	12	CHG	Multiple	promoter	arm
2	13351691	13351831	141	*	15	CHG	Multiple	promoter	arm
2	13351871	13351998	128	*	13	CHG	Multiple	promoter	arm
2	13352105	13352256	152	*	8	CHG	Multiple	promoter	arm
2	13352637	13352782	146	*	3	CHG	Multiple	promoter	arm
2	13353097	13353099	3	*	2	CHG	Single	gene	arm
2	13353154	13353283	130	*	10	CHG	Multiple	gene	arm
2	13353349	13353438	90	*	4	CHG	Multiple	gene	arm
2	13353526	13353675	150	*	9	CHG	Multiple	gene	arm
2	13353803	13353919	117	*	14	CHG	Multiple	gene;three_prime_UTR	arm
2	13354015	13354043	29	*	4	CHG	Multiple	gene;three_prime_UTR	arm
2	13354082	13354235	154	*	14	CHG	Multiple	gene	arm
2	13354323	13354490	168	*	15	CHG	Multiple	gene	arm
2	13354610	13354620	11	*	4	CHG	Multiple	gene	arm
2	13354680	13354801	122	*	16	CHG	Multiple	gene	arm
2	13354867	13354924	58	*	12	CHG	Multiple	gene	arm
2	13354966	13355015	50	*	6	CHG	Multiple	gene	arm
2	13355057	13355139	83	*	8	CHG	Multiple	gene	arm
2	13355211	13355295	85	*	10	CHG	Multiple	gene	arm
2	13355384	13355522	139	*	13	CHG	Multiple	gene	arm
2	13355606	13355722	117	*	10	CHG	Multiple	gene	arm
2	13355847	13356005	159	*	15	CHG	Multiple	gene	arm
2	13356066	13356073	8	*	4	CHG	Multiple	gene	arm
2	13356211	13356371	161	*	11	CHG	Multiple	gene	arm
2	13356397	13356570	174	*	20	CHG	Multiple	gene	arm
2	13356626	13356628	3	*	2	CHG	Single	gene	arm
2	13356684	13356858	175	*	18	CHG	Multiple	gene	arm
2	13356946	13356985	40	*	6	CHG	Multiple	gene	arm
2	13357042	13357219	178	*	18	CHG	Multiple	gene	arm
2	13357307	13357377	71	*	11	CHG	Multiple	gene	arm
2	13357411	13357557	147	*	12	CHG	Multiple	gene	arm
2	13357597	13357767	171	*	21	CHG	Multiple	gene	arm
2	13357884	13357910	27	*	4	CHG	Multiple	gene	arm
2	13357935	13358073	139	*	26	CHG	Multiple	gene	arm
2	13358109	13358153	45	*	10	CHG	Multiple	gene	arm
2	13358211	13358316	106	*	10	CHG	Multiple	gene	arm
2	13358370	13358379	10	*	4	CHG	Multiple	gene	arm
2	13358433	13358512	80	*	11	CHG	Multiple	gene	arm
2	13358644	13358788	145	*	10	CHG	Multiple	gene	arm
2	13358836	13359011	176	*	15	CHG	Multiple	gene	arm
2	13359236	13359256	21	*	6	CHG	Multiple	gene	arm
2	13359306	13359436	131	*	11	CHG	Multiple	promoter;gene	arm
2	13359505	13359586	82	*	5	CHG	Multiple	promoter;gene	arm
2	13359663	13359766	104	*	9	CHG	Multiple	promoter;five_prime_UTR;gene	arm
2	13359804	13359917	114	*	7	CHG	Multiple	promoter	arm
2	13360048	13360206	159	*	11	CHG	Multiple	promoter	arm
2	13360290	13360358	69	*	9	CHG	Multiple	promoter	arm
2	13360426	13360477	52	*	4	CHG	Multiple	promoter	arm
2	13360554	13360730	177	*	13	CHG	Multiple	promoter	arm
2	13360818	13360820	3	*	2	CHG	Single	promoter	arm
2	13361068	13361163	96	*	12	CHG	Multiple	promoter;gene	arm
2	13361349	13361456	108	*	10	CHG	Multiple	promoter	arm
2	13361547	13361609	63	*	6	CHG	Multiple	five_prime_UTR;gene	arm
2	13361647	13361754	108	*	8	CHG	Multiple	gene	arm
2	13361824	13361997	174	*	12	CHG	Multiple	gene	arm
2	13362058	13362209	152	*	21	CHG	Multiple	gene	arm
2	13362260	13362336	77	*	5	CHG	Multiple	gene	arm
2	13362410	13362471	62	*	9	CHG	Multiple	gene	arm
2	13362525	13362550	26	*	6	CHG	Multiple	gene	arm
2	13362604	13362676	73	*	12	CHG	Multiple	gene	arm
2	13362735	13362897	163	*	17	CHG	Multiple	gene	arm
2	13362931	13363083	153	*	14	CHG	Multiple	gene	arm
2	13363145	13363201	57	*	3	CHG	Multiple	gene	arm
2	13363340	13363512	173	*	15	CHG	Multiple	gene	arm
2	13363563	13363649	87	*	7	CHG	Multiple	gene	arm
2	13363720	13363756	37	*	5	CHG	Multiple	gene	arm
2	13363883	13363960	78	*	9	CHG	Multiple	gene	arm
2	13364002	13364153	152	*	17	CHG	Multiple	gene	arm
2	13364258	13364400	143	*	16	CHG	Multiple	gene	arm
2	13364441	13364543	103	*	11	CHG	Multiple	gene	arm
2	13364577	13364751	175	*	14	CHG	Multiple	gene	arm
2	13364810	13364935	126	*	13	CHG	Multiple	gene;three_prime_UTR	arm
2	13364974	13365126	153	*	15	CHG	Multiple	gene;three_prime_UTR	arm
2	13365182	13365342	161	*	4	CHG	Multiple	gene;three_prime_UTR	arm
2	13365492	13365614	123	*	25	CHG	Multiple	gene	arm
2	13366006	13366148	143	*	17	CHG	Multiple	promoter	arm
2	13366282	13366284	3	*	2	CHG	Single	promoter	arm
2	13366450	13366484	35	*	4	CHG	Multiple	promoter	arm
2	13366662	13366784	123	*	5	CHG	Multiple	promoter	arm
2	13366980	13366992	13	*	3	CHG	Multiple	promoter	arm
2	13367151	13367219	69	*	6	CHG	Multiple	promoter	arm
2	13367321	13367347	27	*	3	CHG	Multiple	promoter	arm
2	13367405	13367540	136	*	10	CHG	Multiple	promoter	arm
2	13367871	13367992	122	*	6	CHG	Multiple	promoter	arm
2	13368181	13368327	147	*	17	CHG	Multiple	promoter	arm
2	13368372	13368478	107	*	4	CHG	Multiple	five_prime_UTR;gene	arm
2	13368585	13368624	40	*	6	CHG	Multiple	gene	arm
2	13368751	13368845	95	*	12	CHG	Multiple	gene	arm
2	13368877	13368910	34	*	7	CHG	Multiple	gene	arm
2	13368942	13368984	43	*	6	CHG	Multiple	gene	arm
2	13369055	13369159	105	*	12	CHG	Multiple	gene	arm
2	13369238	13369271	34	*	5	CHG	Multiple	gene	arm
2	13369372	13369486	115	*	12	CHG	Multiple	gene	arm
2	13369555	13369726	172	*	14	CHG	Multiple	gene	arm
2	13369781	13369833	53	*	6	CHG	Multiple	gene	arm
2	13369931	13370020	90	*	12	CHG	Multiple	gene	arm
2	13370091	13370139	49	*	8	CHG	Multiple	gene	arm
2	13370192	13370305	114	*	14	CHG	Multiple	gene	arm
2	13370340	13370385	46	*	8	CHG	Multiple	gene	arm
2	13370441	13370580	140	*	14	CHG	Multiple	gene	arm
2	13370653	13370818	166	*	23	CHG	Multiple	gene	arm
2	13370996	13371085	90	*	6	CHG	Multiple	gene;three_prime_UTR	arm
2	13371448	13371538	91	*	7	CHG	Multiple	intergenic	arm
2	13371654	13371656	3	*	2	CHG	Single	intergenic	arm
2	13371886	13371985	100	*	2	CHG	Multiple	gene;three_prime_UTR	arm
2	13372109	13372255	147	*	6	CHG	Multiple	gene	arm
2	13372309	13372465	157	*	5	CHG	Multiple	gene	arm
2	13372554	13372609	56	*	6	CHG	Multiple	gene	arm
2	13372783	13372852	70	*	6	CHG	Multiple	gene	arm
2	13372958	13373075	118	*	8	CHG	Multiple	gene	arm
2	13373211	13373213	3	*	2	CHG	Single	gene	arm
2	13373274	13373413	140	*	10	CHG	Multiple	gene	arm
2	13373486	13373551	66	*	9	CHG	Multiple	gene	arm
2	13373656	13373716	61	*	5	CHG	Multiple	promoter	arm
2	13373780	13373873	94	*	6	CHG	Multiple	promoter	arm
2	13373909	13374027	119	*	15	CHG	Multiple	promoter	arm
2	13374284	13374422	139	*	6	CHG	Multiple	promoter	arm
2	13374562	13374663	102	*	5	CHG	Multiple	promoter;TE	arm
2	13374729	13374831	103	*	8	CHG	Multiple	promoter;TE	arm
2	13374924	13375029	106	*	8	CHG	Multiple	promoter;TE	arm
2	13375089	13375122	34	*	5	CHG	Multiple	promoter;TE	arm
2	13375188	13375361	174	*	13	CHG	Multiple	TE	arm
2	13375589	13375596	8	*	3	CHG	Multiple	intergenic	arm
2	13375765	13375796	32	*	4	CHG	Multiple	intergenic	arm
2	13376054	13376230	177	*	10	CHG	Multiple	intergenic	arm
2	13376331	13376490	160	*	9	CHG	Multiple	intergenic	arm
2	13376671	13376671	1	*	1	CHG	Single	intergenic	arm
2	13376917	13377053	137	*	5	CHG	Multiple	intergenic	arm
2	13377191	13377353	163	*	11	CHG	Multiple	intergenic	arm
2	13377410	13377583	174	*	10	CHG	Multiple	promoter	arm
2	13377722	13377878	157	*	15	CHG	Multiple	promoter	arm
2	13377933	13378061	129	*	6	CHG	Multiple	promoter	arm
2	13378115	13378251	137	*	9	CHG	Multiple	promoter;TE	arm
2	13378357	13378446	90	*	6	CHG	Multiple	promoter;TE	arm
2	13378549	13378551	3	*	2	CHG	Single	promoter;TE	arm
2	13378638	13378775	138	*	7	CHG	Multiple	promoter;TE	arm
2	13378894	13379033	140	*	10	CHG	Multiple	five_prime_UTR;gene	arm
2	13379169	13379343	175	*	16	CHG	Multiple	five_prime_UTR;gene	arm
2	13379415	13379585	171	*	17	CHG	Multiple	gene	arm
2	13379624	13379730	107	*	13	CHG	Multiple	gene	arm
2	13379779	13379914	136	*	19	CHG	Multiple	gene	arm
2	13379973	13380033	61	*	7	CHG	Multiple	gene	arm
2	13380090	13380218	129	*	15	CHG	Multiple	gene	arm
2	13380282	13380425	144	*	18	CHG	Multiple	gene	arm
2	13380525	13380668	144	*	19	CHG	Multiple	promoter;gene	arm
2	13380711	13380713	3	*	2	CHG	Single	promoter;gene	arm
2	13380743	13380782	40	*	8	CHG	Multiple	promoter;gene	arm
2	13380812	13380901	90	*	18	CHG	Multiple	promoter;gene	arm
2	13380926	13381015	90	*	29	CHG	Multiple	promoter;gene	arm
2	13381058	13381219	162	*	13	CHG	Multiple	promoter;gene	arm
2	13381298	13381414	117	*	9	CHG	Multiple	promoter;gene;three_prime_UTR	arm
2	13381519	13381535	17	*	4	CHG	Multiple	promoter;gene;three_prime_UTR	arm
2	13381652	13381764	113	*	13	CHG	Multiple	promoter	arm
2	13381813	13381843	31	*	5	CHG	Multiple	promoter	arm
2	13381976	13382133	158	*	18	CHG	Multiple	five_prime_UTR;gene	arm
2	13382183	13382252	70	*	10	CHG	Multiple	gene	arm
2	13382317	13382419	103	*	10	CHG	Multiple	gene	arm
2	13382521	13382523	3	*	2	CHG	Single	gene	arm
2	13382675	13382800	126	*	19	CHG	Multiple	gene	arm
2	13382867	13383014	148	*	25	CHG	Multiple	gene	arm
2	13383085	13383163	79	*	15	CHG	Multiple	gene	arm
2	13383206	13383289	84	*	7	CHG	Multiple	gene	arm
2	13383361	13383414	54	*	7	CHG	Multiple	gene;three_prime_UTR	arm
2	13383517	13383602	86	*	8	CHG	Multiple	gene;three_prime_UTR	arm
2	13383656	13383766	111	*	11	CHG	Multiple	gene	arm
2	13383901	13383994	94	*	11	CHG	Multiple	gene	arm
2	13384063	13384108	46	*	6	CHG	Multiple	gene	arm
2	13384200	13384276	77	*	5	CHG	Multiple	gene	arm
2	13384344	13384454	111	*	10	CHG	Multiple	gene	arm
2	13384505	13384689	185	*	13	CHG	Multiple	gene	arm
2	13384729	13384873	145	*	13	CHG	Multiple	gene	arm
2	13384963	13384965	3	*	2	CHG	Single	gene	arm
2	13385145	13385324	180	*	6	CHG	Multiple	gene	arm
2	13385391	13385534	144	*	7	CHG	Multiple	gene	arm
2	13385614	13385781	168	*	13	CHG	Multiple	gene	arm
2	13385807	13385911	105	*	12	CHG	Multiple	gene	arm
2	13385935	13386049	115	*	16	CHG	Multiple	gene	arm
2	13386076	13386154	79	*	9	CHG	Multiple	five_prime_UTR;gene	arm
2	13386252	13386412	161	*	9	CHG	Multiple	promoter	arm
2	13386498	13386682	185	*	6	CHG	Multiple	promoter	arm
2	13386795	13386974	180	*	18	CHG	Multiple	promoter	arm
2	13387117	13387119	3	*	2	CHG	Single	promoter;gene;three_prime_UTR	arm
2	13387216	13387398	183	*	21	CHG	Multiple	promoter;gene	arm
2	13387437	13387618	182	*	14	CHG	Multiple	promoter;gene	arm
2	13387692	13387816	125	*	13	CHG	Multiple	gene	arm
2	13387918	13388032	115	*	12	CHG	Multiple	gene	arm
2	13388083	13388242	160	*	15	CHG	Multiple	gene	arm
2	13388288	13388398	111	*	9	CHG	Multiple	gene	arm
2	13388494	13388591	98	*	15	CHG	Multiple	gene	arm
2	13388622	13388761	140	*	23	CHG	Multiple	gene	arm
2	13388846	13388923	78	*	10	CHG	Multiple	gene	arm
2	13389006	13389172	167	*	10	CHG	Multiple	gene	arm
2	13389283	13389386	104	*	9	CHG	Multiple	gene	arm
2	13389468	13389650	183	*	20	CHG	Multiple	gene	arm
2	13389724	13389778	55	*	8	CHG	Multiple	gene	arm
2	13389855	13389974	120	*	12	CHG	Multiple	gene	arm
2	13390022	13390162	141	*	16	CHG	Multiple	gene	arm
2	13390211	13390372	162	*	22	CHG	Multiple	gene	arm
2	13390410	13390578	169	*	20	CHG	Multiple	gene	arm
2	13390680	13390726	47	*	3	CHG	Multiple	promoter;five_prime_UTR;gene	arm
2	13390807	13390918	112	*	12	CHG	Multiple	promoter	arm
2	13391068	13391250	183	*	21	CHG	Multiple	promoter	arm
2	13391284	13391335	52	*	8	CHG	Multiple	promoter	arm
2	13391433	13391504	72	*	4	CHG	Multiple	promoter	arm
2	13391568	13391654	87	*	9	CHG	Multiple	promoter	arm
2	13391743	13391871	129	*	8	CHG	Multiple	promoter	arm
2	13391933	13391982	50	*	6	CHG	Multiple	promoter	arm
2	13392043	13392182	140	*	12	CHG	Multiple	promoter;gene;three_prime_UTR	arm
2	13392264	13392444	181	*	13	CHG	Multiple	gene	arm
2	13392502	13392680	179	*	29	CHG	Multiple	gene	arm
2	13392716	13392856	141	*	13	CHG	Multiple	gene	arm
2	13392900	13392983	84	*	11	CHG	Multiple	promoter	arm
2	13393119	13393212	94	*	3	CHG	Multiple	promoter	arm
2	13393378	13393454	77	*	7	CHG	Multiple	promoter;gene	arm
2	13393534	13393584	51	*	5	CHG	Multiple	promoter;gene	arm
2	13393647	13393762	116	*	17	CHG	Multiple	promoter;gene	arm
2	13393806	13393894	89	*	14	CHG	Multiple	promoter;gene	arm
2	13393958	13394075	118	*	7	CHG	Multiple	promoter	arm
2	13394263	13394265	3	*	2	CHG	Single	promoter;TE	arm
2	13394527	13394647	121	*	7	CHG	Multiple	promoter	arm
2	13394716	13394797	82	*	3	CHG	Multiple	promoter;five_prime_UTR;gene	arm
2	13394850	13395008	159	*	12	CHG	Multiple	promoter;gene	arm
2	13395053	13395165	113	*	6	CHG	Multiple	promoter;gene	arm
2	13395227	13395283	57	*	5	CHG	Multiple	promoter;gene	arm
2	13395319	13395455	137	*	11	CHG	Multiple	promoter;gene	arm
2	13395491	13395567	77	*	5	CHG	Multiple	promoter;gene	arm
2	13395622	13395686	65	*	6	CHG	Multiple	promoter;gene;three_prime_UTR	arm
2	13395764	13395854	91	*	5	CHG	Multiple	promoter	arm
2	13396047	13396049	3	*	2	CHG	Single	promoter	arm
2	13396248	13396250	3	*	2	CHG	Single	promoter;five_prime_UTR;gene	arm
2	13396354	13396494	141	*	18	CHG	Multiple	promoter;gene	arm
2	13396570	13396581	12	*	4	CHG	Multiple	promoter;gene	arm
2	13396626	13396714	89	*	6	CHG	Multiple	promoter;gene	arm
2	13396759	13396920	162	*	11	CHG	Multiple	promoter;gene	arm
2	13397025	13397027	3	*	2	CHG	Single	promoter;gene;three_prime_UTR	arm
2	13397253	13397266	14	*	5	CHG	Multiple	promoter	arm
2	13397333	13397469	137	*	7	CHG	Multiple	promoter	arm
2	13397617	13397781	165	*	11	CHG	Multiple	gene	arm
2	13397864	13397866	3	*	2	CHG	Single	gene	arm
2	13398032	13398098	67	*	4	CHG	Multiple	gene	arm
2	13398292	13398292	1	*	1	CHG	Single	gene	arm
2	13398474	13398620	147	*	13	CHG	Multiple	gene	arm
2	13398663	13398775	113	*	10	CHG	Multiple	gene	arm
2	13398868	13398870	3	*	2	CHG	Single	intergenic	arm
2	13398988	13399142	155	*	18	CHG	Multiple	intergenic	arm
2	13399276	13399336	61	*	12	CHG	Multiple	gene;three_prime_UTR	arm
2	13399415	13399586	172	*	18	CHG	Multiple	gene	arm
2	13399686	13399821	136	*	4	CHG	Multiple	gene	arm
2	13399870	13400015	146	*	19	CHG	Multiple	gene	arm
2	13400071	13400073	3	*	2	CHG	Single	gene	arm
2	13400184	13400356	173	*	17	CHG	Multiple	gene	arm
2	13400391	13400568	178	*	17	CHG	Multiple	gene	arm
2	13400638	13400733	96	*	9	CHG	Multiple	gene	arm
2	13400822	13400987	166	*	22	CHG	Multiple	gene	arm
2	13401081	13401234	154	*	10	CHG	Multiple	gene;three_prime_UTR	arm
2	13401316	13401336	21	*	2	CHG	Multiple	promoter;gene	arm
2	13401383	13401509	127	*	20	CHG	Multiple	promoter;gene	arm
2	13401598	13401598	1	*	1	CHG	Single	promoter;gene	arm
2	13401658	13401798	141	*	16	CHG	Multiple	promoter;gene	arm
2	13401884	13401907	24	*	6	CHG	Multiple	promoter;gene	arm
2	13401987	13402144	158	*	13	CHG	Multiple	promoter;gene	arm
2	13402251	13402421	171	*	15	CHG	Multiple	promoter;gene	arm
2	13402480	13402664	185	*	11	CHG	Multiple	promoter;gene	arm
2	13402751	13402789	39	*	5	CHG	Multiple	gene	arm
2	13402850	13403012	163	*	18	CHG	Multiple	gene	arm
2	13403053	13403210	158	*	19	CHG	Multiple	gene	arm
2	13403263	13403425	163	*	9	CHG	Multiple	promoter;gene	arm
2	13403562	13403734	173	*	14	CHG	Multiple	promoter;gene	arm
2	13403795	13403873	79	*	11	CHG	Multiple	promoter;gene	arm
2	13403948	13403989	42	*	8	CHG	Multiple	promoter;gene	arm
2	13404035	13404168	134	*	9	CHG	Multiple	promoter;gene	arm
2	13404365	13404455	91	*	5	CHG	Multiple	promoter;TE	arm
2	13404599	13404666	68	*	4	CHG	Multiple	promoter	arm
2	13404760	13404817	58	*	16	CHG	Multiple	promoter;gene	arm
2	13404902	13405048	147	*	13	CHG	Multiple	promoter;gene	arm
2	13405159	13405332	174	*	24	CHG	Multiple	promoter;gene	arm
2	13405359	13405443	85	*	7	CHG	Multiple	promoter;gene	arm
2	13405494	13405554	61	*	8	CHG	Multiple	promoter	arm
2	13405686	13405856	171	*	16	CHG	Multiple	intergenic	arm
2	13405921	13406090	170	*	15	CHG	Multiple	intergenic	arm
2	13406129	13406307	179	*	21	CHG	Multiple	intergenic	arm
2	13406369	13406424	56	*	10	CHG	Multiple	intergenic	arm
2	13406492	13406630	139	*	14	CHG	Multiple	intergenic	arm
2	13406740	13406810	71	*	6	CHG	Multiple	intergenic	arm
2	13406851	13406871	21	*	4	CHG	Multiple	intergenic	arm
2	13406912	13406936	25	*	5	CHG	Multiple	intergenic	arm
2	13406989	13407126	138	*	16	CHG	Multiple	intergenic	arm
2	13407165	13407303	139	*	14	CHG	Multiple	intergenic	arm
2	13407387	13407392	6	*	4	CHG	Multiple	intergenic	arm
2	13407580	13407760	181	*	10	CHG	Multiple	gene	arm
2	13407838	13407946	109	*	9	CHG	Multiple	gene	arm
2	13408043	13408058	16	*	4	CHG	Multiple	gene	arm
2	13408199	13408296	98	*	9	CHG	Multiple	gene	arm
2	13408339	13408488	150	*	13	CHG	Multiple	gene	arm
2	13408541	13408662	122	*	8	CHG	Multiple	gene	arm
2	13408761	13408875	115	*	8	CHG	Multiple	promoter	arm
2	13408937	13409040	104	*	8	CHG	Multiple	promoter;gene;three_prime_UTR	arm
2	13409129	13409215	87	*	9	CHG	Multiple	promoter;gene;three_prime_UTR	arm
2	13409268	13409450	183	*	19	CHG	Multiple	promoter;gene;three_prime_UTR	arm
2	13409487	13409599	113	*	9	CHG	Multiple	promoter;gene	arm
2	13409655	13409666	12	*	3	CHG	Multiple	promoter;gene	arm
2	13409722	13409727	6	*	3	CHG	Multiple	promoter;gene	arm
2	13409782	13409928	147	*	17	CHG	Multiple	promoter;gene	arm
2	13410016	13410103	88	*	7	CHG	Multiple	promoter;gene	arm
2	13410160	13410237	78	*	12	CHG	Multiple	gene	arm
2	13410273	13410378	106	*	15	CHG	Multiple	gene	arm
2	13410471	13410564	94	*	10	CHG	Multiple	promoter;gene	arm
2	13410607	13410669	63	*	8	CHG	Multiple	promoter;gene	arm
2	13410709	13410804	96	*	10	CHG	Multiple	promoter;gene	arm
2	13410922	13411075	154	*	15	CHG	Multiple	promoter;five_prime_UTR;gene	arm
2	13411232	13411353	122	*	9	CHG	Multiple	promoter	arm
2	13411423	13411549	127	*	5	CHG	Multiple	promoter;TE	arm
2	13411676	13411801	126	*	6	CHG	Multiple	promoter;TE	arm
2	13411922	13412048	127	*	12	CHG	Multiple	promoter;five_prime_UTR;gene	arm
2	13412104	13412192	89	*	10	CHG	Multiple	promoter;gene	arm
2	13412288	13412303	16	*	3	CHG	Multiple	promoter;gene	arm
2	13412379	13412555	177	*	12	CHG	Multiple	promoter;gene	arm
2	13412618	13412760	143	*	14	CHG	Multiple	promoter;gene	arm
2	13412974	13413106	133	*	15	CHG	Multiple	promoter;gene;three_prime_UTR	arm
2	13413183	13413336	154	*	11	CHG	Multiple	promoter;gene;three_prime_UTR	arm
2	13413591	13413658	68	*	6	CHG	Multiple	promoter	arm
2	13413768	13413806	39	*	4	CHG	Multiple	five_prime_UTR;gene	arm
2	13413975	13413975	1	*	1	CHG	Single	five_prime_UTR;gene	arm
2	13414067	13414191	125	*	15	CHG	Multiple	gene	arm
2	13414234	13414411	178	*	12	CHG	Multiple	gene	arm
2	13414514	13414674	161	*	11	CHG	Multiple	gene	arm
2	13414761	13414844	84	*	8	CHG	Multiple	gene	arm
2	13414922	13415093	172	*	18	CHG	Multiple	gene	arm
2	13415217	13415227	11	*	4	CHG	Multiple	gene	arm
2	13415274	13415435	162	*	15	CHG	Multiple	gene	arm
2	13415492	13415581	90	*	12	CHG	Multiple	gene	arm
2	13415623	13415807	185	*	14	CHG	Multiple	gene	arm
2	13415870	13415880	11	*	3	CHG	Multiple	gene	arm
2	13415973	13416132	160	*	9	CHG	Multiple	gene	arm
2	13416247	13416310	64	*	6	CHG	Multiple	gene	arm
2	13416425	13416531	107	*	4	CHG	Multiple	gene;three_prime_UTR	arm
2	13416692	13416753	62	*	10	CHG	Multiple	gene;three_prime_UTR	arm
2	13416838	13416899	62	*	5	CHG	Multiple	gene;three_prime_UTR	arm
2	13416952	13417033	82	*	15	CHG	Multiple	gene;three_prime_UTR	arm
2	13417067	13417226	160	*	18	CHG	Multiple	gene	arm
2	13417281	13417350	70	*	8	CHG	Multiple	gene	arm
2	13417400	13417555	156	*	15	CHG	Multiple	gene	arm
2	13417597	13417737	141	*	15	CHG	Multiple	gene	arm
2	13417793	13417844	52	*	8	CHG	Multiple	gene	arm
2	13417876	13418039	164	*	18	CHG	Multiple	gene	arm
2	13418084	13418224	141	*	17	CHG	Multiple	gene	arm
2	13418265	13418411	147	*	17	CHG	Multiple	gene	arm
2	13418470	13418493	24	*	6	CHG	Multiple	gene	arm
2	13418549	13418674	126	*	9	CHG	Multiple	gene	arm
2	13418725	13418807	83	*	7	CHG	Multiple	gene	arm
2	13418847	13418949	103	*	10	CHG	Multiple	gene	arm
2	13418989	13419033	45	*	6	CHG	Multiple	gene	arm
2	13419094	13419191	98	*	17	CHG	Multiple	gene	arm
2	13419233	13419371	139	*	18	CHG	Multiple	gene	arm
2	13419515	13419609	95	*	10	CHG	Multiple	gene	arm
2	13419690	13419746	57	*	10	CHG	Multiple	gene	arm
2	13419777	13419804	28	*	4	CHG	Multiple	gene	arm
2	13419835	13419930	96	*	14	CHG	Multiple	gene	arm
2	13420077	13420103	27	*	3	CHG	Multiple	gene	arm
2	13420167	13420265	99	*	16	CHG	Multiple	gene	arm
2	13420302	13420367	66	*	8	CHG	Multiple	gene	arm
2	13420401	13420488	88	*	10	CHG	Multiple	gene	arm
2	13420607	13420782	176	*	17	CHG	Multiple	gene	arm
2	13420907	13420909	3	*	2	CHG	Single	gene	arm
2	13421000	13421127	128	*	15	CHG	Multiple	gene	arm
2	13421161	13421200	40	*	5	CHG	Multiple	promoter	arm
2	13421269	13421423	155	*	13	CHG	Multiple	promoter	arm
2	13421714	13421783	70	*	4	CHG	Multiple	promoter;TE	arm
2	13421990	13421998	9	*	4	CHG	Multiple	promoter;TE	arm
2	13422078	13422179	102	*	10	CHG	Multiple	promoter;TE	arm
2	13422220	13422269	50	*	6	CHG	Multiple	promoter;TE	arm
2	13422316	13422452	137	*	16	CHG	Multiple	promoter	arm
2	13422503	13422638	136	*	13	CHG	Multiple	promoter	arm
2	13422713	13422713	1	*	1	CHG	Single	intergenic	arm
2	13422780	13422915	136	*	8	CHG	Multiple	intergenic	arm
2	13422955	13423134	180	*	11	CHG	Multiple	intergenic	arm
2	13423196	13423259	64	*	6	CHG	Multiple	intergenic	arm
2	13423383	13423409	27	*	4	CHG	Multiple	TE	arm
2	13423488	13423598	111	*	6	CHG	Multiple	TE	arm
2	13423645	13423690	46	*	8	CHG	Multiple	TE	arm
2	13423737	13423737	1	*	1	CHG	Single	TE	arm
2	13423784	13423916	133	*	11	CHG	Multiple	TE	arm
2	13423956	13424052	97	*	10	CHG	Multiple	TE	arm
2	13424135	13424224	90	*	9	CHG	Multiple	TE	arm
2	13424280	13424444	165	*	12	CHG	Multiple	TE	arm
2	13424542	13424601	60	*	3	CHG	Multiple	TE	arm
2	13424656	13424816	161	*	15	CHG	Multiple	TE	arm
2	13424877	13425035	159	*	10	CHG	Multiple	intergenic	arm
2	13425103	13425273	171	*	18	CHG	Multiple	intergenic	arm
2	13425302	13425348	47	*	4	CHG	Multiple	intergenic	arm
2	13425377	13425513	137	*	23	CHG	Multiple	intergenic	arm
2	13425568	13425718	151	*	10	CHG	Multiple	promoter	arm
2	13425801	13425803	3	*	2	CHG	Single	promoter	arm
2	13425873	13426029	157	*	14	CHG	Multiple	promoter	arm
2	13426069	13426189	121	*	18	CHG	Multiple	promoter	arm
2	13426255	13426405	151	*	20	CHG	Multiple	promoter	arm
2	13426440	13426482	43	*	10	CHG	Multiple	promoter	arm
2	13426534	13426713	180	*	14	CHG	Multiple	promoter	arm
2	13426830	13426832	3	*	2	CHG	Single	promoter	arm
2	13426985	13427032	48	*	6	CHG	Multiple	promoter;five_prime_UTR;gene	arm
2	13427217	13427391	175	*	16	CHG	Multiple	gene	arm
2	13427436	13427532	97	*	8	CHG	Multiple	gene	arm
2	13427580	13427710	131	*	18	CHG	Multiple	gene	arm
2	13427758	13427933	176	*	20	CHG	Multiple	gene	arm
2	13428032	13428156	125	*	14	CHG	Multiple	gene	arm
2	13428210	13428319	110	*	5	CHG	Multiple	gene	arm
2	13428490	13428540	51	*	9	CHG	Multiple	gene	arm
2	13428587	13428705	119	*	14	CHG	Multiple	gene	arm
2	13428766	13428905	140	*	13	CHG	Multiple	gene	arm
2	13428966	13428988	23	*	4	CHG	Multiple	gene	arm
2	13429055	13429217	163	*	19	CHG	Multiple	gene	arm
2	13429288	13429465	178	*	14	CHG	Multiple	gene	arm
2	13429523	13429650	128	*	10	CHG	Multiple	gene	arm
2	13429748	13429887	140	*	12	CHG	Multiple	gene	arm
2	13429952	13430122	171	*	15	CHG	Multiple	gene	arm
2	13430165	13430270	106	*	9	CHG	Multiple	gene	arm
2	13430325	13430374	50	*	4	CHG	Multiple	gene;three_prime_UTR	arm
2	13430492	13430587	96	*	10	CHG	Multiple	intergenic	arm
2	13430711	13430893	183	*	15	CHG	Multiple	gene	arm
2	13430927	13431106	180	*	6	CHG	Multiple	gene	arm
2	13431138	13431308	171	*	19	CHG	Multiple	gene	arm
2	13431346	13431462	117	*	7	CHG	Multiple	gene	arm
2	13431529	13431531	3	*	2	CHG	Single	gene	arm
2	13431634	13431729	96	*	16	CHG	Multiple	gene	arm
2	13431795	13431875	81	*	11	CHG	Multiple	gene	arm
2	13431907	13431986	80	*	12	CHG	Multiple	gene	arm
2	13432124	13432126	3	*	2	CHG	Single	promoter	arm
2	13432247	13432383	137	*	13	CHG	Multiple	promoter	arm
2	13432490	13432606	117	*	3	CHG	Multiple	promoter	arm
2	13432690	13432803	114	*	7	CHG	Multiple	promoter	arm
2	13433304	13433367	64	*	6	CHG	Multiple	promoter	arm
2	13433490	13433643	154	*	7	CHG	Multiple	promoter	arm
2	13433879	13434022	144	*	13	CHG	Multiple	gene	arm
2	13434062	13434100	39	*	4	CHG	Multiple	gene	arm
2	13434181	13434253	73	*	4	CHG	Multiple	gene	arm
2	13434285	13434455	171	*	19	CHG	Multiple	gene	arm
2	13434493	13434609	117	*	7	CHG	Multiple	gene	arm
2	13434676	13434678	3	*	2	CHG	Single	gene	arm
2	13434781	13434875	95	*	13	CHG	Multiple	five_prime_UTR;gene	arm
2	13434941	13435021	81	*	11	CHG	Multiple	five_prime_UTR;gene	arm
2	13435053	13435132	80	*	12	CHG	Multiple	promoter;five_prime_UTR;gene	arm
2	13435283	13435403	121	*	4	CHG	Multiple	promoter	arm
2	13435557	13435608	52	*	8	CHG	Multiple	promoter	arm
2	13435715	13435745	31	*	4	CHG	Multiple	promoter	arm
2	13435795	13435942	148	*	14	CHG	Multiple	promoter	arm
2	13436126	13436205	80	*	6	CHG	Multiple	promoter	arm
2	13436382	13436382	1	*	1	CHG	Single	promoter	arm
2	13436576	13436598	23	*	3	CHG	Multiple	promoter;five_prime_UTR;gene	arm
2	13436645	13436826	182	*	22	CHG	Multiple	gene	arm
2	13436908	13436908	1	*	1	CHG	Single	gene	arm
2	13436975	13437156	182	*	14	CHG	Multiple	gene	arm
2	13437230	13437244	15	*	4	CHG	Multiple	gene	arm
2	13437281	13437422	142	*	21	CHG	Multiple	gene;three_prime_UTR	arm
2	13437532	13437546	15	*	6	CHG	Multiple	gene;three_prime_UTR	arm
2	13437586	13437720	135	*	16	CHG	Multiple	gene;three_prime_UTR	arm
2	13437865	13437885	21	*	3	CHG	Multiple	gene;three_prime_UTR	arm
2	13438204	13438321	118	*	14	CHG	Multiple	gene	arm
2	13438358	13438524	167	*	12	CHG	Multiple	gene	arm
2	13438594	13438629	36	*	4	CHG	Multiple	gene	arm
2	13438711	13438789	79	*	13	CHG	Multiple	gene	arm
2	13438871	13438993	123	*	13	CHG	Multiple	gene	arm
2	13439081	13439233	153	*	11	CHG	Multiple	gene	arm
2	13439384	13439386	3	*	2	CHG	Single	gene	arm
2	13439473	13439630	158	*	10	CHG	Multiple	gene	arm
2	13439685	13439800	116	*	8	CHG	Multiple	gene	arm
2	13439896	13440001	106	*	4	CHG	Multiple	promoter	arm
2	13440129	13440129	1	*	1	CHG	Single	promoter	arm
2	13440273	13440318	46	*	6	CHG	Multiple	promoter	arm
2	13440387	13440514	128	*	10	CHG	Multiple	promoter	arm
2	13440588	13440742	155	*	9	CHG	Multiple	promoter	arm
2	13440807	13440901	95	*	7	CHG	Multiple	promoter	arm
2	13441063	13441179	117	*	10	CHG	Multiple	promoter;gene;three_prime_UTR	arm
2	13441221	13441378	158	*	24	CHG	Multiple	promoter;gene	arm
2	13441413	13441504	92	*	12	CHG	Multiple	gene	arm
2	13441561	13441662	102	*	9	CHG	Multiple	gene	arm
2	13441787	13441840	54	*	8	CHG	Multiple	gene	arm
2	13441920	13441997	78	*	8	CHG	Multiple	gene	arm
2	13442091	13442240	150	*	15	CHG	Multiple	gene	arm
2	13442282	13442437	156	*	14	CHG	Multiple	gene	arm
2	13442486	13442616	131	*	16	CHG	Multiple	gene	arm
2	13442661	13442802	142	*	12	CHG	Multiple	gene	arm
2	13442858	13442974	117	*	14	CHG	Multiple	gene	arm
2	13443066	13443152	87	*	10	CHG	Multiple	gene	arm
2	13443225	13443306	82	*	6	CHG	Multiple	gene	arm
2	13443379	13443454	76	*	12	CHG	Multiple	gene	arm
2	13443550	13443720	171	*	12	CHG	Multiple	gene	arm
2	13443784	13443926	143	*	17	CHG	Multiple	gene	arm
2	13443980	13444067	88	*	8	CHG	Multiple	gene	arm
2	13444156	13444169	14	*	4	CHG	Multiple	gene	arm
2	13444284	13444374	91	*	13	CHG	Multiple	gene	arm
2	13444416	13444557	142	*	10	CHG	Multiple	promoter;gene	arm
2	13444638	13444640	3	*	2	CHG	Single	promoter;gene	arm
2	13444823	13444886	64	*	11	CHG	Multiple	promoter;gene	arm
2	13444920	13445028	109	*	9	CHG	Multiple	promoter;gene	arm
2	13445104	13445135	32	*	6	CHG	Multiple	promoter;gene	arm
2	13445254	13445341	88	*	5	CHG	Multiple	promoter;gene	arm
2	13445433	13445603	171	*	7	CHG	Multiple	promoter;gene	arm
2	13445724	13445850	127	*	9	CHG	Multiple	promoter;gene	arm
2	13445950	13446006	57	*	8	CHG	Multiple	promoter	arm
2	13446092	13446224	133	*	18	CHG	Multiple	promoter;gene	arm
2	13446332	13446354	23	*	4	CHG	Multiple	promoter;gene	arm
2	13446428	13446601	174	*	17	CHG	Multiple	promoter;gene	arm
2	13446667	13446669	3	*	2	CHG	Single	promoter;gene	arm
2	13446847	13446898	52	*	9	CHG	Multiple	promoter;gene	arm
2	13446910	13447022	113	*	23	CHG	Multiple	promoter;gene	arm
2	13447034	13447134	101	*	18	CHG	Multiple	promoter;gene	arm
2	13447148	13447303	156	*	22	CHG	Multiple	promoter;gene	arm
2	13447479	13447651	173	*	18	CHG	Multiple	gene	arm
2	13447710	13447815	106	*	15	CHG	Multiple	gene	arm
2	13447851	13447985	135	*	18	CHG	Multiple	gene	arm
2	13448023	13448123	101	*	5	CHG	Multiple	gene	arm
2	13448209	13448211	3	*	2	CHG	Single	promoter;gene;three_prime_UTR	arm
2	13448279	13448410	132	*	15	CHG	Multiple	promoter;gene;three_prime_UTR	arm
2	13448472	13448632	161	*	14	CHG	Multiple	promoter;gene;three_prime_UTR	arm
2	13448687	13448831	145	*	18	CHG	Multiple	promoter;gene;three_prime_UTR	arm
2	13448879	13448881	3	*	2	CHG	Single	promoter;gene	arm
2	13448929	13448931	3	*	2	CHG	Single	promoter;gene	arm
2	13449025	13449158	134	*	13	CHG	Multiple	promoter;gene	arm
2	13449252	13449318	67	*	6	CHG	Multiple	promoter;gene	arm
2	13449442	13449511	70	*	7	CHG	Multiple	promoter;gene	arm
2	13449580	13449745	166	*	10	CHG	Multiple	promoter;gene	arm
2	13449802	13449928	127	*	17	CHG	Multiple	promoter;gene	arm
2	13449974	13450132	159	*	23	CHG	Multiple	promoter;gene	arm
2	13450214	13450216	3	*	2	CHG	Single	promoter	arm
2	13450267	13450400	134	*	12	CHG	Multiple	promoter;five_prime_UTR;gene	arm
2	13450441	13450524	84	*	13	CHG	Multiple	promoter;gene	arm
2	13450555	13450572	18	*	4	CHG	Multiple	promoter;gene	arm
2	13450603	13450634	32	*	6	CHG	Multiple	promoter;gene	arm
2	13450699	13450701	3	*	2	CHG	Single	promoter;gene	arm
2	13450766	13450944	179	*	23	CHG	Multiple	promoter;gene	arm
2	13450996	13451086	91	*	10	CHG	Multiple	promoter;gene	arm
2	13451175	13451183	9	*	4	CHG	Multiple	promoter;gene	arm
2	13451253	13451364	112	*	13	CHG	Multiple	promoter;gene	arm
2	13451413	13451532	120	*	12	CHG	Multiple	promoter;gene	arm
2	13451575	13451661	87	*	17	CHG	Multiple	gene	arm
2	13451769	13451817	49	*	4	CHG	Multiple	gene;three_prime_UTR	arm
2	13451895	13451996	102	*	5	CHG	Multiple	intergenic	arm
2	13452038	13452193	156	*	16	CHG	Multiple	gene	arm
2	13452298	13452440	143	*	9	CHG	Multiple	gene	arm
2	13452557	13452642	86	*	9	CHG	Multiple	gene	arm
2	13452677	13452824	148	*	13	CHG	Multiple	gene	arm
2	13452893	13452942	50	*	4	CHG	Multiple	promoter	arm
2	13453019	13453170	152	*	5	CHG	Multiple	promoter	arm
2	13453273	13453407	135	*	12	CHG	Multiple	promoter	arm
2	13453472	13453522	51	*	3	CHG	Multiple	promoter	arm
2	13453581	13453753	173	*	15	CHG	Multiple	promoter	arm
2	13453789	13453908	120	*	12	CHG	Multiple	promoter	arm
2	13453964	13454106	143	*	16	CHG	Multiple	promoter	arm
2	13454169	13454217	49	*	7	CHG	Multiple	promoter	arm
2	13454425	13454427	3	*	2	CHG	Single	intergenic	arm
2	13454510	13454667	158	*	18	CHG	Multiple	intergenic	arm
2	13454714	13454808	95	*	8	CHG	Multiple	intergenic	arm
2	13454867	13454985	119	*	13	CHG	Multiple	intergenic	arm
2	13455050	13455096	47	*	4	CHG	Multiple	intergenic	arm
2	13455158	13455342	185	*	19	CHG	Multiple	intergenic	arm
2	13455376	13455463	88	*	9	CHG	Multiple	gene;three_prime_UTR	arm
2	13455510	13455683	174	*	17	CHG	Multiple	gene	arm
2	13455743	13455887	145	*	14	CHG	Multiple	gene	arm
2	13455939	13456087	149	*	12	CHG	Multiple	gene	arm
2	13456155	13456248	94	*	9	CHG	Multiple	gene	arm
2	13456302	13456340	39	*	5	CHG	Multiple	gene	arm
2	13456378	13456558	181	*	16	CHG	Multiple	gene	arm
2	13456602	13456683	82	*	7	CHG	Multiple	gene	arm
2	13456742	13456920	179	*	18	CHG	Multiple	gene	arm
2	13456973	13457150	178	*	18	CHG	Multiple	gene	arm
2	13457175	13457300	126	*	20	CHG	Multiple	gene	arm
2	13457330	13457376	47	*	6	CHG	Multiple	gene	arm
2	13457439	13457564	126	*	14	CHG	Multiple	gene	arm
2	13457619	13457624	6	*	3	CHG	Multiple	gene	arm
2	13457706	13457814	109	*	9	CHG	Multiple	gene	arm
2	13457866	13457974	109	*	14	CHG	Multiple	gene	arm
2	13458053	13458195	143	*	12	CHG	Multiple	gene	arm
2	13458285	13458375	91	*	10	CHG	Multiple	gene	arm
2	13458445	13458578	134	*	16	CHG	Multiple	gene	arm
2	13458657	13458800	144	*	12	CHG	Multiple	gene	arm
2	13458884	13459002	119	*	13	CHG	Multiple	gene	arm
2	13459073	13459208	136	*	7	CHG	Multiple	gene	arm
2	13459259	13459424	166	*	14	CHG	Multiple	gene	arm
2	13459457	13459597	141	*	20	CHG	Multiple	gene	arm
2	13459623	13459723	101	*	16	CHG	Multiple	gene	arm
2	13459794	13459930	137	*	15	CHG	Multiple	gene	arm
2	13460064	13460101	38	*	6	CHG	Multiple	gene	arm
2	13460144	13460295	152	*	24	CHG	Multiple	gene	arm
2	13460353	13460451	99	*	9	CHG	Multiple	gene	arm
2	13460532	13460607	76	*	6	CHG	Multiple	gene	arm
2	13460663	13460828	166	*	19	CHG	Multiple	gene	arm
2	13460877	13461018	142	*	13	CHG	Multiple	gene	arm
2	13461214	13461280	67	*	7	CHG	Multiple	gene	arm
2	13461400	13461475	76	*	6	CHG	Multiple	gene	arm
2	13461504	13461672	169	*	19	CHG	Multiple	gene	arm
2	13461746	13461746	1	*	1	CHG	Single	gene	arm
2	13461827	13461970	144	*	17	CHG	Multiple	gene	arm
2	13462004	13462073	70	*	11	CHG	Multiple	gene	arm
2	13462121	13462209	89	*	6	CHG	Multiple	gene	arm
2	13462325	13462509	185	*	14	CHG	Multiple	promoter	arm
2	13462576	13462579	4	*	2	CHG	Multiple	promoter	arm
2	13462642	13462797	156	*	12	CHG	Multiple	promoter	arm
2	13462870	13463008	139	*	3	CHG	Multiple	promoter	arm
2	13463121	13463277	157	*	7	CHG	Multiple	promoter	arm
2	13463325	13463469	145	*	13	CHG	Multiple	promoter	arm
2	13463663	13463723	61	*	12	CHG	Multiple	promoter	arm
2	13463965	13463967	3	*	2	CHG	Single	promoter	arm
2	13464083	13464221	139	*	15	CHG	Multiple	promoter	arm
2	13464273	13464414	142	*	9	CHG	Multiple	five_prime_UTR;gene	arm
2	13464456	13464620	165	*	23	CHG	Multiple	gene	arm
2	13464657	13464837	181	*	15	CHG	Multiple	gene	arm
2	13464875	13465045	171	*	21	CHG	Multiple	gene	arm
2	13465088	13465160	73	*	13	CHG	Multiple	gene	arm
2	13465232	13465403	172	*	18	CHG	Multiple	gene	arm
2	13465479	13465482	4	*	3	CHG	Multiple	gene	arm
2	13465598	13465670	73	*	8	CHG	Multiple	gene	arm
2	13465730	13465788	59	*	6	CHG	Multiple	gene	arm
2	13465899	13465967	69	*	5	CHG	Multiple	gene	arm
2	13466021	13466178	158	*	12	CHG	Multiple	gene	arm
2	13466233	13466263	31	*	7	CHG	Multiple	gene	arm
2	13466326	13466451	126	*	17	CHG	Multiple	gene	arm
2	13466493	13466634	142	*	20	CHG	Multiple	gene	arm
2	13466703	13466780	78	*	8	CHG	Multiple	gene	arm
2	13466837	13467004	168	*	14	CHG	Multiple	gene	arm
2	13467092	13467149	58	*	11	CHG	Multiple	gene	arm
2	13467242	13467412	171	*	10	CHG	Multiple	gene	arm
2	13467469	13467625	157	*	13	CHG	Multiple	gene	arm
2	13467674	13467808	135	*	12	CHG	Multiple	gene	arm
2	13467859	13467905	47	*	7	CHG	Multiple	gene	arm
2	13467941	13468095	155	*	22	CHG	Multiple	gene	arm
2	13468143	13468291	149	*	11	CHG	Multiple	gene	arm
2	13468335	13468390	56	*	6	CHG	Multiple	gene	arm
2	13468507	13468670	164	*	18	CHG	Multiple	gene	arm
2	13468709	13468882	174	*	18	CHG	Multiple	gene	arm
2	13468937	13469086	150	*	10	CHG	Multiple	gene	arm
2	13469166	13469285	120	*	3	CHG	Multiple	gene	arm
2	13469390	13469519	130	*	12	CHG	Multiple	gene	arm
2	13469672	13469727	56	*	3	CHG	Multiple	gene	arm
2	13469770	13469917	148	*	24	CHG	Multiple	gene	arm
2	13469981	13470148	168	*	16	CHG	Multiple	gene	arm
2	13470189	13470344	156	*	18	CHG	Multiple	gene	arm
2	13470427	13470609	183	*	21	CHG	Multiple	gene	arm
2	13470685	13470705	21	*	6	CHG	Multiple	gene	arm
2	13470738	13470910	173	*	20	CHG	Multiple	gene	arm
2	13470979	13471097	119	*	8	CHG	Multiple	gene	arm
2	13471137	13471281	145	*	27	CHG	Multiple	gene	arm
2	13471322	13471392	71	*	14	CHG	Multiple	gene;three_prime_UTR	arm
2	13471473	13471635	163	*	8	CHG	Multiple	gene;three_prime_UTR	arm
2	13471750	13471777	28	*	6	CHG	Multiple	gene;three_prime_UTR	arm
2	13471823	13471956	134	*	12	CHG	Multiple	intergenic	arm
2	13472009	13472098	90	*	7	CHG	Multiple	intergenic	arm
2	13472162	13472326	165	*	12	CHG	Multiple	intergenic	arm
2	13472389	13472391	3	*	2	CHG	Single	intergenic	arm
2	13472475	13472613	139	*	13	CHG	Multiple	gene;three_prime_UTR	arm
2	13472660	13472728	69	*	7	CHG	Multiple	gene;three_prime_UTR	arm
2	13472804	13472979	176	*	16	CHG	Multiple	gene	arm
2	13473019	13473141	123	*	20	CHG	Multiple	gene	arm
2	13473176	13473218	43	*	4	CHG	Multiple	gene	arm
2	13473307	13473473	167	*	13	CHG	Multiple	gene	arm
2	13473691	13473796	106	*	6	CHG	Multiple	promoter;gene;three_prime_UTR	arm
2	13473848	13474010	163	*	16	CHG	Multiple	promoter;gene	arm
2	13474038	13474149	112	*	9	CHG	Multiple	promoter;gene	arm
2	13474210	13474278	69	*	6	CHG	Multiple	promoter;gene	arm
2	13474313	13474424	112	*	12	CHG	Multiple	promoter;gene	arm
2	13474481	13474617	137	*	8	CHG	Multiple	promoter;gene	arm
2	13474698	13474821	124	*	17	CHG	Multiple	promoter;gene	arm
2	13474887	13475034	148	*	14	CHG	Multiple	promoter;five_prime_UTR;gene	arm
2	13475118	13475232	115	*	8	CHG	Multiple	promoter	arm
2	13475312	13475354	43	*	4	CHG	Multiple	promoter	arm
2	13475420	13475585	166	*	8	CHG	Multiple	promoter	arm
2	13475757	13475820	64	*	4	CHG	Multiple	promoter	arm
2	13475921	13476020	100	*	6	CHG	Multiple	promoter	arm
2	13476148	13476279	132	*	7	CHG	Multiple	promoter;gene	arm
2	13476388	13476467	80	*	6	CHG	Multiple	promoter;gene	arm
2	13476551	13476667	117	*	10	CHG	Multiple	gene	arm
2	13476724	13476896	173	*	20	CHG	Multiple	gene	arm
2	13476944	13477125	182	*	16	CHG	Multiple	gene	arm
2	13477189	13477189	1	*	1	CHG	Single	gene	arm
2	13477246	13477417	172	*	16	CHG	Multiple	gene	arm
2	13477469	13477497	29	*	3	CHG	Multiple	gene	arm
2	13477600	13477674	75	*	4	CHG	Multiple	promoter	arm
2	13477749	13477815	67	*	5	CHG	Multiple	promoter	arm
2	13477990	13478080	91	*	8	CHG	Multiple	promoter	arm
2	13478151	13478198	48	*	6	CHG	Multiple	promoter	arm
2	13478305	13478371	67	*	6	CHG	Multiple	promoter	arm
2	13478453	13478524	72	*	6	CHG	Multiple	promoter	arm
2	13478579	13478674	96	*	14	CHG	Multiple	promoter	arm
2	13478973	13478975	3	*	2	CHG	Single	promoter	arm
2	13479052	13479180	129	*	6	CHG	Multiple	promoter	arm
2	13479275	13479277	3	*	2	CHG	Single	promoter	arm
2	13479468	13479610	143	*	6	CHG	Multiple	promoter	arm
2	13479866	13480013	148	*	7	CHG	Multiple	promoter	arm
2	13480084	13480174	91	*	7	CHG	Multiple	promoter	arm
2	13480297	13480444	148	*	7	CHG	Multiple	promoter	arm
2	13480516	13480627	112	*	8	CHG	Multiple	gene	arm
2	13480682	13480803	122	*	6	CHG	Multiple	gene	arm
2	13480867	13481027	161	*	17	CHG	Multiple	gene;TE	arm
2	13481078	13481131	54	*	4	CHG	Multiple	gene;TE	arm
2	13481276	13481276	1	*	1	CHG	Single	gene;TE	arm
2	13481363	13481523	161	*	20	CHG	Multiple	gene;TE	arm
2	13481570	13481707	138	*	12	CHG	Multiple	intergenic	arm
2	13481783	13481844	62	*	7	CHG	Multiple	gene;three_prime_UTR	arm
2	13481891	13482021	131	*	14	CHG	Multiple	gene;three_prime_UTR	arm
2	13482072	13482251	180	*	30	CHG	Multiple	gene	arm
2	13482278	13482422	145	*	20	CHG	Multiple	gene	arm
2	13482481	13482483	3	*	2	CHG	Single	gene	arm
2	13482537	13482539	3	*	2	CHG	Single	gene	arm
2	13482593	13482693	101	*	12	CHG	Multiple	gene	arm
2	13482754	13482801	48	*	6	CHG	Multiple	gene	arm
2	13482878	13483056	179	*	13	CHG	Multiple	gene	arm
2	13483112	13483291	180	*	17	CHG	Multiple	promoter	arm
2	13483376	13483394	19	*	4	CHG	Multiple	promoter	arm
2	13483477	13483650	174	*	8	CHG	Multiple	promoter	arm
2	13483747	13483749	3	*	2	CHG	Single	promoter	arm
2	13483823	13483964	142	*	12	CHG	Multiple	promoter	arm
2	13484063	13484243	181	*	20	CHG	Multiple	promoter	arm
2	13484287	13484469	183	*	15	CHG	Multiple	promoter	arm
2	13484515	13484597	83	*	5	CHG	Multiple	promoter	arm
2	13484957	13485066	110	*	18	CHG	Multiple	intergenic	arm
2	13485156	13485263	108	*	17	CHG	Multiple	gene	arm
2	13485343	13485391	49	*	5	CHG	Multiple	gene	arm
2	13485463	13485639	177	*	21	CHG	Multiple	gene	arm
2	13485723	13485851	129	*	16	CHG	Multiple	gene	arm
2	13485891	13485900	10	*	2	CHG	Multiple	gene	arm
2	13485940	13486054	115	*	7	CHG	Multiple	promoter	arm
2	13486211	13486316	106	*	5	CHG	Multiple	promoter	arm
2	13486418	13486572	155	*	11	CHG	Multiple	promoter;gene	arm
2	13486609	13486776	168	*	21	CHG	Multiple	promoter;gene	arm
2	13486842	13486889	48	*	5	CHG	Multiple	promoter;gene	arm
2	13486952	13487109	158	*	10	CHG	Multiple	promoter;gene	arm
2	13487184	13487265	82	*	10	CHG	Multiple	promoter;gene	arm
2	13487302	13487315	14	*	6	CHG	Multiple	promoter;gene	arm
2	13487352	13487405	54	*	7	CHG	Multiple	promoter;gene	arm
2	13487448	13487606	159	*	16	CHG	Multiple	promoter	arm
2	13487650	13487781	132	*	17	CHG	Multiple	promoter;gene;three_prime_UTR	arm
2	13487845	13487886	42	*	6	CHG	Multiple	promoter;gene	arm
2	13487931	13488080	150	*	18	CHG	Multiple	promoter;gene	arm
2	13488154	13488227	74	*	11	CHG	Multiple	promoter;gene	arm
2	13488289	13488430	142	*	16	CHG	Multiple	promoter;gene	arm
2	13488497	13488499	3	*	2	CHG	Single	promoter;gene	arm
2	13488569	13488703	135	*	8	CHG	Multiple	promoter;gene	arm
2	13488783	13488790	8	*	4	CHG	Multiple	promoter;gene	arm
2	13488947	13489118	172	*	7	CHG	Multiple	gene	arm
2	13489311	13489374	64	*	12	CHG	Multiple	five_prime_UTR;gene	arm
2	13489529	13489609	81	*	8	CHG	Multiple	five_prime_UTR;gene	arm
2	13489812	13489878	67	*	5	CHG	Multiple	promoter	arm
2	13489982	13490152	171	*	10	CHG	Multiple	promoter	arm
2	13490233	13490407	175	*	11	CHG	Multiple	promoter	arm
2	13490504	13490643	140	*	12	CHG	Multiple	promoter	arm
2	13490710	13490785	76	*	5	CHG	Multiple	promoter	arm
2	13491003	13491005	3	*	2	CHG	Single	promoter;gene;three_prime_UTR	arm
2	13491060	13491235	176	*	22	CHG	Multiple	promoter;gene	arm
2	13491303	13491342	40	*	7	CHG	Multiple	gene	arm
2	13491411	13491561	151	*	21	CHG	Multiple	gene	arm
2	13491624	13491656	33	*	6	CHG	Multiple	gene	arm
2	13491723	13491860	138	*	10	CHG	Multiple	gene	arm
2	13491947	13491983	37	*	7	CHG	Multiple	gene	arm
2	13492030	13492184	155	*	20	CHG	Multiple	gene	arm
2	13492220	13492403	184	*	18	CHG	Multiple	gene	arm
2	13492480	13492544	65	*	10	CHG	Multiple	gene	arm
2	13492650	13492782	133	*	5	CHG	Multiple	gene	arm
2	13492847	13492944	98	*	6	CHG	Multiple	gene	arm
2	13492987	13493090	104	*	7	CHG	Multiple	gene	arm
2	13493126	13493146	21	*	4	CHG	Multiple	gene	arm
2	13493182	13493313	132	*	8	CHG	Multiple	gene	arm
2	13493372	13493505	134	*	19	CHG	Multiple	gene	arm
2	13493587	13493685	99	*	12	CHG	Multiple	gene	arm
2	13493737	13493836	100	*	11	CHG	Multiple	gene	arm
2	13493929	13494022	94	*	10	CHG	Multiple	gene	arm
2	13494116	13494149	34	*	4	CHG	Multiple	gene	arm
2	13494204	13494326	123	*	10	CHG	Multiple	gene	arm
2	13494426	13494528	103	*	11	CHG	Multiple	gene	arm
2	13494567	13494696	130	*	16	CHG	Multiple	gene	arm
2	13494737	13494810	74	*	14	CHG	Multiple	gene	arm
2	13494860	13495016	157	*	16	CHG	Multiple	gene	arm
2	13495056	13495135	80	*	9	CHG	Multiple	five_prime_UTR;gene	arm
2	13495183	13495245	63	*	11	CHG	Multiple	promoter	arm
2	13495318	13495475	158	*	6	CHG	Multiple	promoter	arm
2	13495647	13495748	102	*	6	CHG	Multiple	promoter	arm
2	13495941	13495941	1	*	1	CHG	Single	promoter	arm
2	13496041	13496183	143	*	7	CHG	Multiple	promoter	arm
2	13496322	13496394	73	*	7	CHG	Multiple	promoter	arm
2	13496500	13496662	163	*	5	CHG	Multiple	promoter	arm
2	13496937	13497024	88	*	7	CHG	Multiple	promoter	arm
2	13497239	13497354	116	*	5	CHG	Multiple	five_prime_UTR;gene	arm
2	13497461	13497489	29	*	7	CHG	Multiple	gene	arm
2	13497549	13497733	185	*	17	CHG	Multiple	gene	arm
2	13497802	13497893	92	*	16	CHG	Multiple	gene	arm
2	13498007	13498079	73	*	4	CHG	Multiple	gene	arm
2	13498237	13498311	75	*	4	CHG	Multiple	gene	arm
2	13498375	13498473	99	*	7	CHG	Multiple	gene	arm
2	13498615	13498617	3	*	2	CHG	Single	gene	arm
2	13498717	13498853	137	*	10	CHG	Multiple	gene	arm
2	13498910	13498986	77	*	6	CHG	Multiple	gene	arm
2	13499082	13499245	164	*	10	CHG	Multiple	gene	arm
2	13499301	13499427	127	*	13	CHG	Multiple	gene	arm
2	13499530	13499697	168	*	10	CHG	Multiple	gene	arm
2	13499748	13499878	131	*	8	CHG	Multiple	gene	arm
2	13500046	13500048	3	*	2	CHG	Single	gene	arm
2	13500138	13500245	108	*	15	CHG	Multiple	gene	arm
2	13500325	13500489	165	*	14	CHG	Multiple	gene;TE	arm
2	13500643	13500657	15	*	4	CHG	Multiple	gene	arm
2	13500738	13500888	151	*	5	CHG	Multiple	gene	arm
2	13500990	13501074	85	*	4	CHG	Multiple	gene	arm
2	13501242	13501318	77	*	6	CHG	Multiple	gene	arm
2	13501440	13501537	98	*	12	CHG	Multiple	gene	arm
2	13501643	13501707	65	*	4	CHG	Multiple	gene	arm
2	13501756	13501804	49	*	4	CHG	Multiple	gene	arm
2	13501853	13502017	165	*	14	CHG	Multiple	gene	arm
2	13502106	13502193	88	*	12	CHG	Multiple	promoter	arm
2	13502242	13502350	109	*	10	CHG	Multiple	promoter	arm
2	13502484	13502649	166	*	11	CHG	Multiple	promoter	arm
2	13502711	13502792	82	*	6	CHG	Multiple	promoter	arm
2	13502860	13502924	65	*	6	CHG	Multiple	promoter	arm
2	13503036	13503177	142	*	15	CHG	Multiple	promoter	arm
2	13503225	13503227	3	*	2	CHG	Single	promoter	arm
2	13503301	13503410	110	*	9	CHG	Multiple	promoter	arm
2	13503534	13503675	142	*	6	CHG	Multiple	promoter	arm
2	13503736	13503738	3	*	2	CHG	Single	intergenic	arm
2	13503786	13503788	3	*	2	CHG	Single	intergenic	arm
2	13503836	13503887	52	*	4	CHG	Multiple	intergenic	arm
2	13503935	13504062	128	*	8	CHG	Multiple	intergenic	arm
2	13504160	13504213	54	*	4	CHG	Multiple	intergenic	arm
2	13504286	13504386	101	*	7	CHG	Multiple	intergenic	arm
2	13504484	13504665	182	*	10	CHG	Multiple	intergenic	arm
2	13504808	13504971	164	*	10	CHG	Multiple	intergenic	arm
2	13505032	13505034	3	*	2	CHG	Single	intergenic	arm
2	13505132	13505295	164	*	8	CHG	Multiple	intergenic	arm
2	13505356	13505358	3	*	2	CHG	Single	intergenic	arm
2	13505406	13505408	3	*	2	CHG	Single	intergenic	arm
2	13505456	13505507	52	*	4	CHG	Multiple	intergenic	arm
2	13505555	13505682	128	*	8	CHG	Multiple	intergenic	arm
2	13505730	13505732	3	*	2	CHG	Single	intergenic	arm
2	13505780	13505943	164	*	16	CHG	Multiple	intergenic	arm
2	13506004	13506006	3	*	2	CHG	Single	intergenic	arm
2	13506054	13506056	3	*	2	CHG	Single	intergenic	arm
2	13506104	13506267	164	*	16	CHG	Multiple	intergenic	arm
2	13506314	13506385	72	*	5	CHG	Multiple	intergenic	arm
2	13506414	13506555	142	*	17	CHG	Multiple	intergenic	arm
2	13506601	13506779	179	*	15	CHG	Multiple	intergenic	arm
2	13506994	13507103	110	*	5	CHG	Multiple	promoter	arm
2	13507158	13507271	114	*	9	CHG	Multiple	promoter	arm
2	13507337	13507337	1	*	1	CHG	Single	promoter	arm
2	13507403	13507520	118	*	12	CHG	Multiple	promoter	arm
2	13507611	13507711	101	*	12	CHG	Multiple	promoter	arm
2	13508030	13508206	177	*	9	CHG	Multiple	promoter;TE	arm
2	13508339	13508350	12	*	5	CHG	Multiple	promoter	arm
2	13508478	13508648	171	*	20	CHG	Multiple	gene	arm
2	13508718	13508838	121	*	9	CHG	Multiple	gene	arm
2	13508927	13509045	119	*	14	CHG	Multiple	gene	arm
2	13509103	13509147	45	*	4	CHG	Multiple	gene	arm
2	13509206	13509288	83	*	11	CHG	Multiple	gene	arm
2	13509382	13509494	113	*	6	CHG	Multiple	gene	arm
2	13509573	13509727	155	*	15	CHG	Multiple	gene	arm
2	13509888	13509937	50	*	7	CHG	Multiple	gene	arm
2	13510113	13510157	45	*	8	CHG	Multiple	promoter;gene	arm
2	13510200	13510331	132	*	13	CHG	Multiple	promoter;gene	arm
2	13510378	13510389	12	*	4	CHG	Multiple	promoter;gene	arm
2	13510585	13510730	146	*	11	CHG	Multiple	promoter	arm
2	13510866	13510880	15	*	4	CHG	Multiple	promoter	arm
2	13511288	13511288	1	*	1	CHG	Single	promoter	arm
2	13511424	13511512	89	*	7	CHG	Multiple	promoter	arm
2	13511567	13511696	130	*	13	CHG	Multiple	gene	arm
2	13511804	13511903	100	*	9	CHG	Multiple	gene	arm
2	13512037	13512152	116	*	16	CHG	Multiple	gene	arm
2	13512236	13512264	29	*	5	CHG	Multiple	gene	arm
2	13512319	13512443	125	*	14	CHG	Multiple	gene	arm
2	13512495	13512610	116	*	12	CHG	Multiple	gene	arm
2	13512651	13512789	139	*	18	CHG	Multiple	gene	arm
2	13512834	13512932	99	*	4	CHG	Multiple	gene	arm
2	13513032	13513112	81	*	3	CHG	Multiple	gene	arm
2	13513216	13513260	45	*	8	CHG	Multiple	gene	arm
2	13513303	13513431	129	*	13	CHG	Multiple	gene	arm
2	13513535	13513562	28	*	4	CHG	Multiple	gene	arm
2	13513728	13513849	122	*	6	CHG	Multiple	promoter	arm
2	13514029	13514034	6	*	3	CHG	Multiple	promoter;TE	arm
2	13514303	13514305	3	*	2	CHG	Single	promoter;TE	arm
2	13514602	13514732	131	*	3	CHG	Multiple	promoter;TE	arm
2	13514803	13514943	141	*	10	CHG	Multiple	promoter	arm
2	13515045	13515047	3	*	2	CHG	Single	promoter	arm
2	13515190	13515370	181	*	16	CHG	Multiple	gene	arm
2	13515445	13515598	154	*	12	CHG	Multiple	gene	arm
2	13515687	13515805	119	*	14	CHG	Multiple	gene	arm
2	13515863	13515907	45	*	4	CHG	Multiple	gene	arm
2	13515972	13516150	179	*	13	CHG	Multiple	gene	arm
2	13516226	13516228	3	*	2	CHG	Single	gene	arm
2	13516360	13516490	131	*	15	CHG	Multiple	gene	arm
2	13516576	13516628	53	*	6	CHG	Multiple	gene	arm
2	13516700	13516845	146	*	8	CHG	Multiple	promoter;gene	arm
2	13516950	13517064	115	*	7	CHG	Multiple	promoter;gene	arm
2	13517110	13517242	133	*	15	CHG	Multiple	promoter;gene;three_prime_UTR	arm
2	13517294	13517467	174	*	11	CHG	Multiple	promoter;gene;three_prime_UTR	arm
2	13517545	13517655	111	*	5	CHG	Multiple	promoter	arm
2	13517762	13517890	129	*	4	CHG	Multiple	promoter	arm
2	13517993	13518089	97	*	4	CHG	Multiple	promoter	arm
2	13518296	13518298	3	*	2	CHG	Single	gene	arm
2	13518376	13518540	165	*	10	CHG	Multiple	gene	arm
2	13518660	13518784	125	*	9	CHG	Multiple	gene	arm
2	13518966	13519026	61	*	7	CHG	Multiple	gene	arm
2	13519160	13519325	166	*	11	CHG	Multiple	gene	arm
2	13519439	13519613	175	*	21	CHG	Multiple	gene	arm
2	13519658	13519660	3	*	2	CHG	Single	gene	arm
2	13519692	13519854	163	*	16	CHG	Multiple	gene	arm
2	13519913	13519983	71	*	7	CHG	Multiple	gene	arm
2	13520112	13520127	16	*	3	CHG	Multiple	gene	arm
2	13520178	13520310	133	*	12	CHG	Multiple	gene;three_prime_UTR	arm
2	13520394	13520496	103	*	10	CHG	Multiple	gene;three_prime_UTR	arm
2	13520577	13520716	140	*	6	CHG	Multiple	gene	arm
2	13520819	13520921	103	*	11	CHG	Multiple	gene	arm
2	13520994	13521022	29	*	4	CHG	Multiple	gene	arm
2	13521130	13521205	76	*	8	CHG	Multiple	gene	arm
2	13521251	13521418	168	*	15	CHG	Multiple	gene	arm
2	13521501	13521674	174	*	14	CHG	Multiple	gene	arm
2	13521720	13521824	105	*	8	CHG	Multiple	gene	arm
2	13521938	13521988	51	*	8	CHG	Multiple	gene	arm
2	13522074	13522156	83	*	6	CHG	Multiple	gene	arm
2	13522270	13522303	34	*	3	CHG	Multiple	gene	arm
2	13522375	13522547	173	*	14	CHG	Multiple	gene	arm
2	13522635	13522773	139	*	10	CHG	Multiple	gene	arm
2	13522837	13522924	88	*	10	CHG	Multiple	promoter;gene	arm
2	13523022	13523130	109	*	13	CHG	Multiple	promoter;gene	arm
2	13523217	13523316	100	*	4	CHG	Multiple	promoter;gene	arm
2	13523365	13523533	169	*	20	CHG	Multiple	promoter;gene	arm
2	13523592	13523759	168	*	9	CHG	Multiple	promoter;gene	arm
2	13523808	13523837	30	*	4	CHG	Multiple	promoter	arm
2	13523886	13524007	122	*	5	CHG	Multiple	promoter	arm
2	13524078	13524179	102	*	10	CHG	Multiple	promoter	arm
2	13524213	13524343	131	*	15	CHG	Multiple	promoter;five_prime_UTR;gene	arm
2	13524373	13524524	152	*	12	CHG	Multiple	promoter;gene	arm
2	13524593	13524660	68	*	7	CHG	Multiple	promoter;gene	arm
2	13524700	13524884	185	*	20	CHG	Multiple	promoter;gene	arm
2	13524986	13525115	130	*	17	CHG	Multiple	promoter;gene	arm
2	13525154	13525222	69	*	7	CHG	Multiple	promoter;gene	arm
2	13525291	13525438	148	*	14	CHG	Multiple	gene	arm
2	13525524	13525607	84	*	12	CHG	Multiple	gene	arm
2	13525700	13525829	130	*	16	CHG	Multiple	gene	arm
2	13525950	13526091	142	*	16	CHG	Multiple	gene	arm
2	13526146	13526191	46	*	8	CHG	Multiple	gene	arm
2	13526269	13526377	109	*	15	CHG	Multiple	gene	arm
2	13526436	13526501	66	*	5	CHG	Multiple	gene	arm
2	13526578	13526647	70	*	7	CHG	Multiple	gene	arm
2	13526697	13526721	25	*	4	CHG	Multiple	gene	arm
2	13526771	13526900	130	*	11	CHG	Multiple	gene	arm
2	13526934	13527074	141	*	20	CHG	Multiple	gene	arm
2	13527124	13527183	60	*	6	CHG	Multiple	gene	arm
2	13527232	13527401	170	*	23	CHG	Multiple	gene	arm
2	13527430	13527608	179	*	25	CHG	Multiple	gene	arm
2	13527683	13527830	148	*	13	CHG	Multiple	gene	arm
2	13527908	13528065	158	*	10	CHG	Multiple	gene	arm
2	13528111	13528196	86	*	7	CHG	Multiple	gene	arm
2	13528239	13528387	149	*	17	CHG	Multiple	gene;three_prime_UTR	arm
2	13528576	13528658	83	*	6	CHG	Multiple	intergenic	arm
2	13528798	13528813	16	*	3	CHG	Multiple	intergenic	arm
2	13528916	13529027	112	*	6	CHG	Multiple	promoter	arm
2	13529097	13529278	182	*	12	CHG	Multiple	promoter	arm
2	13529455	13529533	79	*	3	CHG	Multiple	promoter	arm
2	13529632	13529672	41	*	4	CHG	Multiple	promoter	arm
2	13529806	13529908	103	*	13	CHG	Multiple	promoter	arm
2	13530057	13530149	93	*	8	CHG	Multiple	promoter	arm
2	13530299	13530301	3	*	2	CHG	Single	promoter	arm
2	13530371	13530497	127	*	14	CHG	Multiple	gene	arm
2	13530560	13530727	168	*	14	CHG	Multiple	gene;TE	arm
2	13530789	13530859	71	*	8	CHG	Multiple	gene	arm
2	13530933	13531062	130	*	13	CHG	Multiple	gene	arm
2	13531155	13531232	78	*	11	CHG	Multiple	gene	arm
2	13531267	13531428	162	*	16	CHG	Multiple	gene	arm
2	13531471	13531482	12	*	4	CHG	Multiple	gene	arm
2	13531588	13531704	117	*	10	CHG	Multiple	gene	arm
2	13531751	13531889	139	*	27	CHG	Multiple	gene	arm
2	13531915	13532094	180	*	26	CHG	Multiple	gene	arm
2	13532140	13532289	150	*	17	CHG	Multiple	gene	arm
2	13532354	13532378	25	*	6	CHG	Multiple	gene	arm
2	13532482	13532598	117	*	13	CHG	Multiple	gene	arm
2	13532640	13532704	65	*	8	CHG	Multiple	intergenic	arm
2	13532740	13532787	48	*	7	CHG	Multiple	gene	arm
2	13532823	13532970	148	*	23	CHG	Multiple	gene;three_prime_UTR	arm
2	13533042	13533149	108	*	19	CHG	Multiple	gene	arm
2	13533186	13533257	72	*	11	CHG	Multiple	gene	arm
2	13533328	13533449	122	*	10	CHG	Multiple	gene	arm
2	13533489	13533587	99	*	12	CHG	Multiple	gene	arm
2	13533623	13533725	103	*	11	CHG	Multiple	gene	arm
2	13533786	13533950	165	*	16	CHG	Multiple	gene	arm
2	13534016	13534118	103	*	8	CHG	Multiple	gene	arm
2	13534195	13534332	138	*	16	CHG	Multiple	gene	arm
2	13534388	13534522	135	*	15	CHG	Multiple	gene	arm
2	13534578	13534606	29	*	11	CHG	Multiple	gene	arm
2	13534641	13534763	123	*	15	CHG	Multiple	gene	arm
2	13534796	13534830	35	*	4	CHG	Multiple	gene	arm
2	13534885	13535029	145	*	12	CHG	Multiple	gene	arm
2	13535101	13535283	183	*	16	CHG	Multiple	gene	arm
2	13535321	13535399	79	*	5	CHG	Multiple	gene	arm
2	13535446	13535623	178	*	23	CHG	Multiple	gene	arm
2	13535669	13535827	159	*	22	CHG	Multiple	gene	arm
2	13535891	13535966	76	*	10	CHG	Multiple	gene	arm
2	13536021	13536125	105	*	18	CHG	Multiple	gene	arm
2	13536161	13536274	114	*	17	CHG	Multiple	gene	arm
2	13536369	13536459	91	*	6	CHG	Multiple	gene	arm
2	13536500	13536647	148	*	17	CHG	Multiple	gene	arm
2	13536700	13536848	149	*	9	CHG	Multiple	gene	arm
2	13536900	13537082	183	*	24	CHG	Multiple	gene	arm
2	13537109	13537260	152	*	22	CHG	Multiple	gene	arm
2	13537287	13537361	75	*	13	CHG	Multiple	gene	arm
2	13537397	13537557	161	*	16	CHG	Multiple	gene	arm
2	13537591	13537712	122	*	8	CHG	Multiple	gene	arm
2	13537836	13537958	123	*	9	CHG	Multiple	promoter	arm
2	13538033	13538136	104	*	10	CHG	Multiple	promoter;gene	arm
2	13538164	13538204	41	*	9	CHG	Multiple	promoter;gene	arm
2	13538232	13538383	152	*	25	CHG	Multiple	promoter;gene	arm
2	13538453	13538627	175	*	18	CHG	Multiple	promoter;gene	arm
2	13538684	13538714	31	*	6	CHG	Multiple	promoter;gene	arm
2	13538770	13538875	106	*	8	CHG	Multiple	promoter;gene	arm
2	13538993	13539085	93	*	10	CHG	Multiple	promoter;gene	arm
2	13539136	13539260	125	*	8	CHG	Multiple	promoter;gene	arm
2	13539371	13539470	100	*	8	CHG	Multiple	promoter;gene	arm
2	13539547	13539610	64	*	10	CHG	Multiple	promoter;gene	arm
2	13539725	13539808	84	*	14	CHG	Multiple	promoter;five_prime_UTR;gene	arm
2	13539928	13540083	156	*	11	CHG	Multiple	promoter	arm
2	13540138	13540219	82	*	9	CHG	Multiple	promoter	arm
2	13540255	13540349	95	*	19	CHG	Multiple	promoter;gene	arm
2	13540378	13540497	120	*	32	CHG	Multiple	promoter;gene	arm
2	13540515	13540575	61	*	13	CHG	Multiple	promoter;gene	arm
2	13540737	13540737	1	*	1	CHG	Single	promoter;TE	arm
2	13540996	13540998	3	*	2	CHG	Single	promoter	arm
2	13541080	13541228	149	*	9	CHG	Multiple	promoter	arm
2	13541429	13541553	125	*	8	CHG	Multiple	intergenic	arm
2	13541646	13541821	176	*	8	CHG	Multiple	intergenic	arm
2	13541920	13541984	65	*	5	CHG	Multiple	intergenic	arm
2	13542062	13542162	101	*	6	CHG	Multiple	intergenic	arm
2	13542265	13542447	183	*	6	CHG	Multiple	intergenic	arm
2	13542622	13542799	178	*	16	CHG	Multiple	intergenic	arm
2	13542969	13543068	100	*	10	CHG	Multiple	intergenic	arm
2	13543154	13543291	138	*	15	CHG	Multiple	intergenic	arm
2	13543352	13543379	28	*	4	CHG	Multiple	intergenic	arm
2	13543440	13543614	175	*	17	CHG	Multiple	intergenic	arm
2	13543686	13543732	47	*	6	CHG	Multiple	intergenic	arm
2	13543766	13543834	69	*	8	CHG	Multiple	intergenic	arm
2	13543868	13543963	96	*	10	CHG	Multiple	intergenic	arm
2	13544006	13544114	109	*	8	CHG	Multiple	promoter	arm
2	13544204	13544317	114	*	13	CHG	Multiple	promoter	arm
2	13544399	13544561	163	*	10	CHG	Multiple	promoter	arm
2	13544616	13544667	52	*	6	CHG	Multiple	promoter	arm
2	13544708	13544827	120	*	15	CHG	Multiple	promoter	arm
2	13544865	13544981	117	*	11	CHG	Multiple	promoter	arm
2	13545050	13545224	175	*	11	CHG	Multiple	promoter	arm
2	13545271	13545384	114	*	10	CHG	Multiple	promoter	arm
2	13545446	13545515	70	*	9	CHG	Multiple	promoter	arm
2	13545579	13545738	160	*	16	CHG	Multiple	five_prime_UTR;gene	arm
2	13545829	13545933	105	*	8	CHG	Multiple	gene	arm
2	13545977	13546130	154	*	24	CHG	Multiple	gene	arm
2	13546170	13546349	180	*	14	CHG	Multiple	gene	arm
2	13546431	13546537	107	*	15	CHG	Multiple	intergenic	arm
2	13546705	13546748	44	*	6	CHG	Multiple	gene;three_prime_UTR	arm
2	13546799	13546930	132	*	12	CHG	Multiple	gene	arm
2	13547029	13547031	3	*	2	CHG	Single	gene	arm
2	13547088	13547258	171	*	19	CHG	Multiple	gene	arm
2	13547328	13547355	28	*	6	CHG	Multiple	gene	arm
2	13547451	13547542	92	*	6	CHG	Multiple	gene	arm
2	13547603	13547775	173	*	19	CHG	Multiple	gene	arm
2	13547863	13547975	113	*	10	CHG	Multiple	gene	arm
2	13548117	13548214	98	*	9	CHG	Multiple	gene	arm
2	13548285	13548457	173	*	11	CHG	Multiple	gene	arm
2	13548526	13548542	17	*	3	CHG	Multiple	gene	arm
2	13548672	13548736	65	*	10	CHG	Multiple	gene	arm
2	13548837	13548992	156	*	14	CHG	Multiple	gene	arm
2	13549020	13549094	75	*	11	CHG	Multiple	gene	arm
2	13549209	13549296	88	*	5	CHG	Multiple	gene	arm
2	13549331	13549484	154	*	14	CHG	Multiple	gene	arm
2	13549573	13549664	92	*	8	CHG	Multiple	promoter	arm
2	13549716	13549889	174	*	17	CHG	Multiple	promoter	arm
2	13549944	13550010	67	*	9	CHG	Multiple	promoter;gene;three_prime_UTR	arm
2	13550066	13550129	64	*	8	CHG	Multiple	promoter;gene	arm
2	13550183	13550366	184	*	15	CHG	Multiple	promoter;gene	arm
2	13550414	13550565	152	*	9	CHG	Multiple	promoter;gene	arm
2	13550609	13550756	148	*	14	CHG	Multiple	promoter;gene	arm
2	13550813	13550892	80	*	11	CHG	Multiple	promoter;gene	arm
2	13550992	13551150	159	*	21	CHG	Multiple	gene	arm
2	13551246	13551422	177	*	10	CHG	Multiple	gene	arm
2	13551537	13551552	16	*	3	CHG	Multiple	gene	arm
2	13551650	13551795	146	*	17	CHG	Multiple	gene	arm
2	13551832	13551894	63	*	7	CHG	Multiple	gene	arm
2	13552023	13552196	174	*	13	CHG	Multiple	gene	arm
2	13552245	13552321	77	*	13	CHG	Multiple	gene	arm
2	13552400	13552497	98	*	10	CHG	Multiple	gene	arm
2	13552602	13552628	27	*	3	CHG	Multiple	gene	arm
2	13552731	13552884	154	*	12	CHG	Multiple	gene	arm
2	13552930	13552956	27	*	5	CHG	Multiple	gene	arm
2	13553013	13553111	99	*	6	CHG	Multiple	gene	arm
2	13553168	13553170	3	*	2	CHG	Single	gene	arm
2	13553231	13553370	140	*	16	CHG	Multiple	gene	arm
2	13553417	13553419	3	*	2	CHG	Single	promoter;gene	arm
2	13553546	13553723	178	*	14	CHG	Multiple	promoter;gene	arm
2	13553778	13553952	175	*	20	CHG	Multiple	promoter	arm
2	13553994	13554108	115	*	11	CHG	Multiple	promoter	arm
2	13554165	13554256	92	*	5	CHG	Multiple	promoter	arm
2	13554312	13554464	153	*	12	CHG	Multiple	promoter	arm
2	13554547	13554669	123	*	6	CHG	Multiple	promoter	arm
2	13554848	13554972	125	*	13	CHG	Multiple	promoter;gene	arm
2	13555011	13555180	170	*	24	CHG	Multiple	promoter;gene	arm
2	13555201	13555253	53	*	8	CHG	Multiple	promoter;gene	arm
2	13555283	13555437	155	*	18	CHG	Multiple	promoter;gene	arm
2	13555469	13555615	147	*	22	CHG	Multiple	gene	arm
2	13555647	13555775	129	*	7	CHG	Multiple	gene	arm
2	13555821	13555969	149	*	13	CHG	Multiple	gene	arm
2	13556010	13556170	161	*	20	CHG	Multiple	gene	arm
2	13556205	13556336	132	*	11	CHG	Multiple	gene	arm
2	13556380	13556552	173	*	23	CHG	Multiple	gene	arm
2	13556594	13556653	60	*	10	CHG	Multiple	gene;three_prime_UTR	arm
2	13556684	13556833	150	*	21	CHG	Multiple	gene;three_prime_UTR	arm
2	13556891	13556948	58	*	6	CHG	Multiple	gene;three_prime_UTR	arm
2	13557035	13557216	182	*	13	CHG	Multiple	gene	arm
2	13557276	13557450	175	*	17	CHG	Multiple	gene	arm
2	13557497	13557613	117	*	10	CHG	Multiple	gene	arm
2	13557653	13557735	83	*	9	CHG	Multiple	gene	arm
2	13557771	13557856	86	*	10	CHG	Multiple	gene	arm
2	13557932	13558077	146	*	16	CHG	Multiple	gene	arm
2	13558115	13558120	6	*	4	CHG	Multiple	gene	arm
2	13558211	13558333	123	*	15	CHG	Multiple	gene	arm
2	13558397	13558455	59	*	5	CHG	Multiple	gene	arm
2	13558518	13558700	183	*	25	CHG	Multiple	gene	arm
2	13558748	13558849	102	*	6	CHG	Multiple	gene;TE	arm
2	13558934	13558934	1	*	1	CHG	Single	gene;TE	arm
2	13559015	13559174	160	*	16	CHG	Multiple	gene	arm
2	13559219	13559236	18	*	4	CHG	Multiple	gene	arm
2	13559360	13559462	103	*	9	CHG	Multiple	promoter;gene	arm
2	13559513	13559550	38	*	6	CHG	Multiple	promoter;gene	arm
2	13559592	13559762	171	*	19	CHG	Multiple	promoter;gene	arm
2	13560092	13560230	139	*	7	CHG	Multiple	promoter	arm
2	13560371	13560373	3	*	2	CHG	Single	promoter	arm
2	13560609	13560655	47	*	4	CHG	Multiple	promoter	arm
2	13560704	13560851	148	*	20	CHG	Multiple	promoter;gene	arm
2	13560879	13561055	177	*	12	CHG	Multiple	promoter;gene	arm
2	13561111	13561286	176	*	15	CHG	Multiple	promoter;gene	arm
2	13561364	13561539	176	*	15	CHG	Multiple	gene	arm
2	13561599	13561700	102	*	10	CHG	Multiple	gene	arm
2	13561783	13561881	99	*	11	CHG	Multiple	gene	arm
2	13561968	13562123	156	*	14	CHG	Multiple	gene	arm
2	13562164	13562265	102	*	6	CHG	Multiple	gene	arm
2	13562363	13562546	184	*	18	CHG	Multiple	gene	arm
2	13562587	13562710	124	*	8	CHG	Multiple	gene	arm
2	13562797	13562850	54	*	7	CHG	Multiple	gene	arm
2	13562940	13563100	161	*	15	CHG	Multiple	gene	arm
2	13563179	13563361	183	*	14	CHG	Multiple	gene	arm
2	13563426	13563589	164	*	25	CHG	Multiple	gene	arm
2	13563655	13563725	71	*	15	CHG	Multiple	gene	arm
2	13563762	13563868	107	*	18	CHG	Multiple	gene	arm
2	13563938	13563979	42	*	7	CHG	Multiple	gene	arm
2	13564073	13564174	102	*	14	CHG	Multiple	gene	arm
2	13564220	13564279	60	*	6	CHG	Multiple	gene	arm
2	13564331	13564438	108	*	6	CHG	Multiple	gene	arm
2	13564491	13564661	171	*	16	CHG	Multiple	gene	arm
2	13564775	13564882	108	*	7	CHG	Multiple	gene	arm
2	13564961	13565006	46	*	6	CHG	Multiple	gene	arm
2	13565067	13565230	164	*	23	CHG	Multiple	gene	arm
2	13565296	13565399	104	*	16	CHG	Multiple	gene	arm
2	13565485	13565628	144	*	21	CHG	Multiple	gene	arm
2	13565663	13565790	128	*	14	CHG	Multiple	gene	arm
2	13565828	13565856	29	*	4	CHG	Multiple	gene	arm
2	13565894	13565905	12	*	4	CHG	Multiple	gene	arm
2	13565963	13566088	126	*	16	CHG	Multiple	gene	arm
2	13566130	13566238	109	*	14	CHG	Multiple	gene	arm
2	13566298	13566407	110	*	7	CHG	Multiple	gene	arm
2	13566444	13566592	149	*	20	CHG	Multiple	gene	arm
2	13566628	13566811	184	*	12	CHG	Multiple	gene	arm
2	13566930	13566960	31	*	4	CHG	Multiple	gene	arm
2	13567008	13567130	123	*	14	CHG	Multiple	gene	arm
2	13567190	13567219	30	*	8	CHG	Multiple	gene	arm
2	13567259	13567391	133	*	12	CHG	Multiple	gene	arm
2	13567420	13567524	105	*	12	CHG	Multiple	gene	arm
2	13567563	13567699	137	*	21	CHG	Multiple	gene	arm
2	13567759	13567875	117	*	14	CHG	Multiple	gene	arm
2	13567921	13567965	45	*	5	CHG	Multiple	gene	arm
2	13568022	13568174	153	*	10	CHG	Multiple	gene	arm
2	13568201	13568365	165	*	27	CHG	Multiple	gene	arm
2	13568412	13568563	152	*	12	CHG	Multiple	gene	arm
2	13568613	13568773	161	*	16	CHG	Multiple	gene	arm
2	13568837	13568934	98	*	17	CHG	Multiple	gene	arm
2	13568977	13569028	52	*	6	CHG	Multiple	gene	arm
2	13569121	13569272	152	*	16	CHG	Multiple	gene	arm
2	13569312	13569326	15	*	4	CHG	Multiple	gene	arm
2	13569402	13569524	123	*	16	CHG	Multiple	gene	arm
2	13569569	13569677	109	*	14	CHG	Multiple	promoter;gene	arm
2	13569738	13569755	18	*	6	CHG	Multiple	promoter	arm
2	13569834	13569940	107	*	10	CHG	Multiple	promoter	arm
2	13570048	13570220	173	*	17	CHG	Multiple	promoter	arm
2	13570334	13570425	92	*	15	CHG	Multiple	promoter	arm
2	13570516	13570576	61	*	6	CHG	Multiple	promoter	arm
2	13570660	13570797	138	*	8	CHG	Multiple	promoter	arm
2	13570899	13571009	111	*	5	CHG	Multiple	promoter	arm
2	13571048	13571196	149	*	18	CHG	Multiple	promoter;gene	arm
2	13571309	13571489	181	*	5	CHG	Multiple	gene	arm
2	13571636	13571778	143	*	13	CHG	Multiple	gene	arm
2	13571817	13571960	144	*	19	CHG	Multiple	gene	arm
2	13571981	13571981	1	*	1	CHG	Single	gene	arm
2	13572002	13572152	151	*	12	CHG	Multiple	gene	arm
2	13572249	13572416	168	*	13	CHG	Multiple	gene	arm
2	13572484	13572592	109	*	13	CHG	Multiple	gene	arm
2	13572716	13572798	83	*	6	CHG	Multiple	gene	arm
2	13572852	13572958	107	*	6	CHG	Multiple	gene	arm
2	13573012	13573168	157	*	20	CHG	Multiple	gene	arm
2	13573211	13573380	170	*	17	CHG	Multiple	gene	arm
2	13573455	13573567	113	*	11	CHG	Multiple	gene	arm
2	13573643	13573804	162	*	14	CHG	Multiple	gene	arm
2	13573861	13574015	155	*	17	CHG	Multiple	gene	arm
2	13574103	13574190	88	*	11	CHG	Multiple	gene	arm
2	13574256	13574424	169	*	16	CHG	Multiple	gene	arm
2	13574476	13574585	110	*	18	CHG	Multiple	gene	arm
2	13574633	13574773	141	*	14	CHG	Multiple	gene	arm
2	13574831	13574955	125	*	19	CHG	Multiple	gene	arm
2	13574998	13575130	133	*	9	CHG	Multiple	gene	arm
2	13575175	13575345	171	*	16	CHG	Multiple	gene	arm
2	13575378	13575509	132	*	12	CHG	Multiple	gene	arm
2	13575565	13575620	56	*	6	CHG	Multiple	gene	arm
2	13575744	13575758	15	*	4	CHG	Multiple	gene	arm
2	13575836	13575977	142	*	12	CHG	Multiple	gene	arm
2	13576023	13576192	170	*	23	CHG	Multiple	promoter;gene	arm
2	13576232	13576384	153	*	10	CHG	Multiple	promoter;gene	arm
2	13576461	13576608	148	*	13	CHG	Multiple	promoter	arm
2	13576835	13576962	128	*	6	CHG	Multiple	promoter	arm
2	13577022	13577172	151	*	9	CHG	Multiple	promoter	arm
2	13577248	13577291	44	*	2	CHG	Multiple	promoter	arm
2	13577371	13577440	70	*	5	CHG	Multiple	promoter	arm
2	13577587	13577601	15	*	2	CHG	Multiple	promoter;gene	arm
2	13577702	13577854	153	*	7	CHG	Multiple	promoter;gene	arm
2	13577934	13578083	150	*	10	CHG	Multiple	gene;three_prime_UTR	arm
2	13578261	13578332	72	*	8	CHG	Multiple	intergenic	arm
2	13578546	13578548	3	*	2	CHG	Single	intergenic	arm
2	13578649	13578830	182	*	12	CHG	Multiple	intergenic	arm
2	13578979	13578981	3	*	2	CHG	Single	intergenic	arm
2	13579190	13579252	63	*	4	CHG	Multiple	promoter	arm
2	13579500	13579584	85	*	6	CHG	Multiple	promoter	arm
2	13579706	13579736	31	*	5	CHG	Multiple	promoter	arm
2	13579808	13579974	167	*	11	CHG	Multiple	promoter;TE	arm
2	13580048	13580199	152	*	8	CHG	Multiple	promoter;TE	arm
2	13580270	13580424	155	*	9	CHG	Multiple	promoter;TE	arm
2	13580628	13580646	19	*	4	CHG	Multiple	promoter;gene	arm
2	13580695	13580873	179	*	16	CHG	Multiple	promoter;gene	arm
2	13580930	13581074	145	*	3	CHG	Multiple	promoter;gene;three_prime_UTR	arm
2	13581171	13581351	181	*	11	CHG	Multiple	promoter	arm
2	13581466	13581645	180	*	9	CHG	Multiple	promoter	arm
2	13581819	13582002	184	*	25	CHG	Multiple	promoter;gene	arm
2	13582135	13582135	1	*	1	CHG	Single	promoter	arm
2	13582343	13582446	104	*	8	CHG	Multiple	promoter	arm
2	13582525	13582660	136	*	12	CHG	Multiple	promoter	arm
2	13582721	13582723	3	*	2	CHG	Single	promoter	arm
2	13582915	13582917	3	*	2	CHG	Single	promoter;TE	arm
2	13583213	13583215	3	*	2	CHG	Single	promoter;TE	arm
2	13583325	13583493	169	*	8	CHG	Multiple	promoter	arm
2	13583882	13584010	129	*	7	CHG	Multiple	gene	arm
2	13584082	13584087	6	*	4	CHG	Multiple	intergenic	arm
2	13584246	13584389	144	*	24	CHG	Multiple	gene;three_prime_UTR	arm
2	13584438	13584542	105	*	9	CHG	Multiple	gene	arm
2	13584628	13584631	4	*	2	CHG	Multiple	gene;three_prime_UTR	arm
2	13584667	13584823	157	*	20	CHG	Multiple	gene	arm
2	13584854	13584908	55	*	11	CHG	Multiple	gene	arm
2	13584964	13585066	103	*	10	CHG	Multiple	gene	arm
2	13585100	13585271	172	*	22	CHG	Multiple	gene	arm
2	13585366	13585433	68	*	4	CHG	Multiple	gene	arm
2	13585517	13585645	129	*	10	CHG	Multiple	gene	arm
2	13585689	13585841	153	*	16	CHG	Multiple	gene	arm
2	13585868	13585961	94	*	16	CHG	Multiple	gene	arm
2	13585988	13586029	42	*	10	CHG	Multiple	gene	arm
2	13586084	13586210	127	*	18	CHG	Multiple	gene	arm
2	13586270	13586323	54	*	4	CHG	Multiple	promoter;gene	arm
2	13586383	13586544	162	*	10	CHG	Multiple	promoter;gene	arm
2	13586601	13586650	50	*	2	CHG	Multiple	promoter;five_prime_UTR;gene	arm
2	13586743	13586927	185	*	22	CHG	Multiple	promoter	arm
2	13586980	13587108	129	*	6	CHG	Multiple	promoter	arm
2	13587256	13587359	104	*	5	CHG	Multiple	promoter	arm
2	13587457	13587539	83	*	10	CHG	Multiple	promoter	arm
2	13587733	13587781	49	*	4	CHG	Multiple	promoter;gene	arm
2	13588055	13588142	88	*	8	CHG	Multiple	promoter;gene	arm
2	13588288	13588309	22	*	4	CHG	Multiple	promoter	arm
2	13588455	13588622	168	*	6	CHG	Multiple	promoter	arm
2	13588696	13588808	113	*	7	CHG	Multiple	promoter	arm
2	13588895	13588931	37	*	5	CHG	Multiple	five_prime_UTR;gene	arm
2	13588979	13589087	109	*	11	CHG	Multiple	gene	arm
2	13589189	13589293	105	*	10	CHG	Multiple	gene	arm
2	13589345	13589440	96	*	7	CHG	Multiple	gene	arm
2	13589564	13589715	152	*	17	CHG	Multiple	gene	arm
2	13589759	13589761	3	*	2	CHG	Single	gene	arm
2	13589820	13589971	152	*	14	CHG	Multiple	gene	arm
2	13590022	13590195	174	*	19	CHG	Multiple	gene	arm
2	13590260	13590377	118	*	18	CHG	Multiple	gene	arm
2	13590442	13590507	66	*	6	CHG	Multiple	gene	arm
2	13590585	13590717	133	*	15	CHG	Multiple	gene	arm
2	13590754	13590905	152	*	16	CHG	Multiple	gene	arm
2	13590969	13591095	127	*	13	CHG	Multiple	gene	arm
2	13591170	13591253	84	*	7	CHG	Multiple	gene	arm
2	13591310	13591463	154	*	18	CHG	Multiple	gene	arm
2	13591516	13591606	91	*	8	CHG	Multiple	gene	arm
2	13591671	13591802	132	*	15	CHG	Multiple	gene	arm
2	13591853	13591981	129	*	10	CHG	Multiple	gene	arm
2	13592044	13592050	7	*	4	CHG	Multiple	gene	arm
2	13592101	13592241	141	*	17	CHG	Multiple	gene	arm
2	13592315	13592339	25	*	6	CHG	Multiple	gene	arm
2	13592480	13592649	170	*	14	CHG	Multiple	gene	arm
2	13592711	13592856	146	*	9	CHG	Multiple	gene	arm
2	13592944	13593040	97	*	11	CHG	Multiple	gene	arm
2	13593077	13593187	111	*	20	CHG	Multiple	gene	arm
2	13593293	13593443	151	*	10	CHG	Multiple	gene	arm
2	13593539	13593643	105	*	10	CHG	Multiple	gene	arm
2	13593727	13593789	63	*	4	CHG	Multiple	gene	arm
2	13593839	13593872	34	*	6	CHG	Multiple	gene	arm
2	13593922	13594030	109	*	10	CHG	Multiple	gene	arm
2	13594080	13594130	51	*	4	CHG	Multiple	gene	arm
2	13594241	13594328	88	*	11	CHG	Multiple	gene	arm
2	13594418	13594464	47	*	7	CHG	Multiple	gene	arm
2	13594553	13594624	72	*	8	CHG	Multiple	gene	arm
2	13594716	13594827	112	*	19	CHG	Multiple	gene	arm
2	13594969	13595011	43	*	5	CHG	Multiple	gene	arm
2	13595077	13595195	119	*	8	CHG	Multiple	gene	arm
2	13595255	13595431	177	*	17	CHG	Multiple	gene	arm
2	13595506	13595686	181	*	16	CHG	Multiple	gene	arm
2	13595742	13595859	118	*	11	CHG	Multiple	gene	arm
2	13595935	13596067	133	*	7	CHG	Multiple	gene	arm
2	13596137	13596320	184	*	15	CHG	Multiple	gene	arm
2	13596358	13596446	89	*	12	CHG	Multiple	gene	arm
2	13596484	13596663	180	*	17	CHG	Multiple	gene	arm
2	13596754	13596837	84	*	12	CHG	Multiple	gene	arm
2	13596911	13596968	58	*	7	CHG	Multiple	gene	arm
2	13597032	13597182	151	*	19	CHG	Multiple	gene	arm
2	13597239	13597241	3	*	2	CHG	Single	gene	arm
2	13597326	13597451	126	*	19	CHG	Multiple	gene	arm
2	13597481	13597551	71	*	8	CHG	Multiple	gene	arm
2	13597666	13597823	158	*	13	CHG	Multiple	gene	arm
2	13597892	13597993	102	*	13	CHG	Multiple	gene	arm
2	13598035	13598130	96	*	8	CHG	Multiple	gene	arm
2	13598214	13598353	140	*	10	CHG	Multiple	gene	arm
2	13598399	13598499	101	*	15	CHG	Multiple	gene	arm
2	13598539	13598601	63	*	6	CHG	Multiple	gene	arm
2	13598683	13598727	45	*	7	CHG	Multiple	gene	arm
2	13598771	13598950	180	*	23	CHG	Multiple	gene	arm
2	13598995	13599094	100	*	9	CHG	Multiple	promoter;gene	arm
2	13599148	13599240	93	*	11	CHG	Multiple	promoter;gene	arm
2	13599341	13599343	3	*	2	CHG	Single	promoter;gene	arm
2	13599493	13599565	73	*	13	CHG	Multiple	promoter;gene	arm
2	13599679	13599682	4	*	2	CHG	Multiple	promoter;gene	arm
2	13599767	13599880	114	*	12	CHG	Multiple	promoter;gene	arm
2	13599923	13600093	171	*	20	CHG	Multiple	promoter;gene	arm
2	13600190	13600335	146	*	8	CHG	Multiple	promoter	arm
2	13600406	13600472	67	*	10	CHG	Multiple	promoter	arm
2	13600510	13600512	3	*	2	CHG	Single	five_prime_UTR;gene	arm
2	13600550	13600666	117	*	9	CHG	Multiple	five_prime_UTR;gene	arm
2	13600706	13600835	130	*	13	CHG	Multiple	gene	arm
2	13600873	13600936	64	*	7	CHG	Multiple	gene	arm
2	13601008	13601183	176	*	19	CHG	Multiple	gene	arm
2	13601254	13601256	3	*	2	CHG	Single	gene	arm
2	13601410	13601464	55	*	4	CHG	Multiple	gene	arm
2	13601575	13601700	126	*	16	CHG	Multiple	gene	arm
2	13601744	13601883	140	*	17	CHG	Multiple	gene	arm
2	13601917	13601919	3	*	2	CHG	Single	gene	arm
2	13601953	13602119	167	*	13	CHG	Multiple	gene	arm
2	13602203	13602205	3	*	2	CHG	Single	gene	arm
2	13602240	13602422	183	*	29	CHG	Multiple	gene	arm
2	13602471	13602615	145	*	13	CHG	Multiple	gene	arm
2	13602715	13602841	127	*	14	CHG	Multiple	gene	arm
2	13602891	13603019	129	*	12	CHG	Multiple	gene	arm
2	13603074	13603224	151	*	10	CHG	Multiple	gene	arm
2	13603335	13603425	91	*	6	CHG	Multiple	gene	arm
2	13603531	13603689	159	*	20	CHG	Multiple	gene	arm
2	13603722	13603896	175	*	12	CHG	Multiple	gene	arm
2	13603974	13604010	37	*	3	CHG	Multiple	gene	arm
2	13604128	13604173	46	*	7	CHG	Multiple	gene	arm
2	13604223	13604368	146	*	14	CHG	Multiple	gene	arm
2	13604406	13604558	153	*	17	CHG	Multiple	gene	arm
2	13604594	13604772	179	*	21	CHG	Multiple	gene	arm
2	13604823	13604936	114	*	13	CHG	Multiple	gene	arm
2	13604977	13605082	106	*	15	CHG	Multiple	gene	arm
2	13605110	13605175	66	*	12	CHG	Multiple	gene	arm
2	13605227	13605347	121	*	20	CHG	Multiple	gene	arm
2	13605383	13605475	93	*	18	CHG	Multiple	gene	arm
2	13605567	13605617	51	*	8	CHG	Multiple	gene	arm
2	13605659	13605661	3	*	2	CHG	Single	gene	arm
2	13605703	13605873	171	*	21	CHG	Multiple	gene	arm
2	13605950	13605952	3	*	2	CHG	Single	gene	arm
2	13606154	13606220	67	*	6	CHG	Multiple	gene	arm
2	13606296	13606340	45	*	4	CHG	Multiple	gene	arm
2	13606400	13606542	143	*	11	CHG	Multiple	gene	arm
2	13606591	13606745	155	*	22	CHG	Multiple	gene	arm
2	13606782	13606919	138	*	22	CHG	Multiple	gene	arm
2	13606999	13607096	98	*	14	CHG	Multiple	gene	arm
2	13607169	13607344	176	*	13	CHG	Multiple	gene	arm
2	13607390	13607557	168	*	23	CHG	Multiple	gene	arm
2	13607594	13607655	62	*	6	CHG	Multiple	gene	arm
2	13607731	13607811	81	*	8	CHG	Multiple	gene	arm
2	13607870	13607973	104	*	18	CHG	Multiple	gene	arm
2	13608047	13608210	164	*	17	CHG	Multiple	gene	arm
2	13608245	13608266	22	*	3	CHG	Multiple	gene	arm
2	13608301	13608356	56	*	8	CHG	Multiple	gene	arm
2	13608441	13608561	121	*	9	CHG	Multiple	promoter;gene	arm
2	13608642	13608658	17	*	4	CHG	Multiple	promoter;gene	arm
2	13608736	13608870	135	*	17	CHG	Multiple	promoter;gene;three_prime_UTR	arm
2	13608913	13609069	157	*	10	CHG	Multiple	promoter;gene;three_prime_UTR	arm
2	13609254	13609336	83	*	13	CHG	Multiple	promoter;gene	arm
2	13609386	13609570	185	*	20	CHG	Multiple	promoter;gene	arm
2	13609625	13609722	98	*	14	CHG	Multiple	promoter;gene	arm
2	13609873	13609875	3	*	2	CHG	Single	promoter;five_prime_UTR;gene	arm
2	13610000	13610133	134	*	9	CHG	Multiple	promoter;gene	arm
2	13610264	13610433	170	*	6	CHG	Multiple	promoter	arm
2	13610533	13610694	162	*	11	CHG	Multiple	promoter	arm
2	13610814	13610833	20	*	3	CHG	Multiple	promoter	arm
2	13610997	13611156	160	*	8	CHG	Multiple	promoter	arm
2	13611266	13611354	89	*	6	CHG	Multiple	promoter	arm
2	13611505	13611634	130	*	9	CHG	Multiple	gene	arm
2	13611720	13611753	34	*	7	CHG	Multiple	gene	arm
2	13611823	13611965	143	*	21	CHG	Multiple	gene	arm
2	13612015	13612125	111	*	17	CHG	Multiple	gene	arm
2	13612200	13612335	136	*	19	CHG	Multiple	gene	arm
2	13612413	13612592	180	*	7	CHG	Multiple	gene;TE	arm
2	13612810	13612869	60	*	3	CHG	Multiple	gene;TE	arm
2	13612952	13613080	129	*	17	CHG	Multiple	gene	arm
2	13613147	13613240	94	*	14	CHG	Multiple	gene	arm
2	13613331	13613452	122	*	12	CHG	Multiple	gene	arm
2	13613527	13613658	132	*	8	CHG	Multiple	promoter	arm
2	13613779	13613823	45	*	7	CHG	Multiple	promoter	arm
2	13614016	13614118	103	*	10	CHG	Multiple	promoter;gene;three_prime_UTR	arm
2	13614186	13614286	101	*	13	CHG	Multiple	promoter;gene	arm
2	13614317	13614319	3	*	2	CHG	Single	promoter;gene	arm
2	13614350	13614353	4	*	2	CHG	Multiple	promoter;gene	arm
2	13614384	13614400	17	*	5	CHG	Multiple	promoter;gene	arm
2	13614499	13614682	184	*	6	CHG	Multiple	promoter;gene	arm
2	13614782	13614822	41	*	6	CHG	Multiple	promoter;gene	arm
2	13614929	13615041	113	*	12	CHG	Multiple	promoter;gene	arm
2	13615081	13615238	158	*	16	CHG	Multiple	gene	arm
2	13615462	13615609	148	*	23	CHG	Multiple	gene	arm
2	13615675	13615677	3	*	2	CHG	Single	five_prime_UTR;gene	arm
2	13615853	13615938	86	*	10	CHG	Multiple	promoter;gene;three_prime_UTR	arm
2	13616009	13616065	57	*	7	CHG	Multiple	promoter;gene	arm
2	13616173	13616289	117	*	13	CHG	Multiple	promoter;gene	arm
2	13616318	13616474	157	*	20	CHG	Multiple	promoter;gene	arm
2	13616540	13616585	46	*	8	CHG	Multiple	promoter;gene	arm
2	13616638	13616800	163	*	16	CHG	Multiple	promoter;gene	arm
2	13616852	13616909	58	*	10	CHG	Multiple	promoter;gene	arm
2	13616943	13617083	141	*	21	CHG	Multiple	promoter;gene	arm
2	13617127	13617228	102	*	13	CHG	Multiple	promoter;gene	arm
2	13617269	13617354	86	*	9	CHG	Multiple	gene	arm
2	13617390	13617512	123	*	16	CHG	Multiple	gene	arm
2	13617575	13617589	15	*	4	CHG	Multiple	gene	arm
2	13617675	13617775	101	*	13	CHG	Multiple	gene	arm
2	13617824	13617966	143	*	16	CHG	Multiple	gene	arm
2	13617997	13618139	143	*	24	CHG	Multiple	gene	arm
2	13618181	13618275	95	*	8	CHG	Multiple	gene	arm
2	13618346	13618513	168	*	15	CHG	Multiple	gene	arm
2	13618605	13618737	133	*	14	CHG	Multiple	gene	arm
2	13618786	13618917	132	*	18	CHG	Multiple	gene	arm
2	13618948	13619061	114	*	10	CHG	Multiple	gene	arm
2	13619128	13619279	152	*	12	CHG	Multiple	gene	arm
2	13619330	13619460	131	*	14	CHG	Multiple	gene	arm
2	13619568	13619653	86	*	10	CHG	Multiple	gene	arm
2	13619742	13619826	85	*	12	CHG	Multiple	gene	arm
2	13619907	13620032	126	*	14	CHG	Multiple	gene	arm
2	13620081	13620182	102	*	8	CHG	Multiple	gene	arm
2	13620236	13620382	147	*	17	CHG	Multiple	gene	arm
2	13620454	13620609	156	*	9	CHG	Multiple	gene	arm
2	13620733	13620843	111	*	14	CHG	Multiple	gene	arm
2	13620910	13621036	127	*	15	CHG	Multiple	gene	arm
2	13621094	13621250	157	*	19	CHG	Multiple	gene	arm
2	13621307	13621449	143	*	15	CHG	Multiple	gene	arm
2	13621525	13621701	177	*	17	CHG	Multiple	five_prime_UTR;gene	arm
2	13621730	13621862	133	*	4	CHG	Multiple	promoter	arm
2	13622070	13622123	54	*	4	CHG	Multiple	promoter	arm
2	13622210	13622262	53	*	3	CHG	Multiple	promoter	arm
2	13622353	13622434	82	*	6	CHG	Multiple	promoter	arm
2	13622561	13622582	22	*	4	CHG	Multiple	promoter	arm
2	13622657	13622814	158	*	9	CHG	Multiple	promoter	arm
2	13622908	13623040	133	*	9	CHG	Multiple	promoter	arm
2	13623121	13623266	146	*	7	CHG	Multiple	intergenic	arm
2	13623369	13623490	122	*	7	CHG	Multiple	promoter	arm
2	13623665	13623712	48	*	4	CHG	Multiple	promoter	arm
2	13623902	13624026	125	*	7	CHG	Multiple	promoter	arm
2	13624162	13624255	94	*	4	CHG	Multiple	promoter;TE	arm
2	13624683	13624821	139	*	13	CHG	Multiple	promoter	arm
2	13624899	13624901	3	*	2	CHG	Single	five_prime_UTR;gene	arm
2	13625049	13625115	67	*	6	CHG	Multiple	five_prime_UTR;gene	arm
2	13625179	13625323	145	*	8	CHG	Multiple	five_prime_UTR;gene	arm
2	13625422	13625539	118	*	8	CHG	Multiple	gene	arm
2	13625601	13625733	133	*	16	CHG	Multiple	gene	arm
2	13625770	13625871	102	*	14	CHG	Multiple	gene	arm
2	13625940	13626040	101	*	12	CHG	Multiple	gene	arm
2	13626131	13626238	108	*	13	CHG	Multiple	gene	arm
2	13626338	13626493	156	*	20	CHG	Multiple	gene	arm
2	13626528	13626683	156	*	16	CHG	Multiple	gene	arm
2	13626724	13626811	88	*	9	CHG	Multiple	gene	arm
2	13626841	13626930	90	*	16	CHG	Multiple	gene	arm
2	13627034	13627111	78	*	4	CHG	Multiple	gene	arm
2	13627165	13627324	160	*	14	CHG	Multiple	gene	arm
2	13627419	13627524	106	*	11	CHG	Multiple	gene	arm
2	13627624	13627797	174	*	14	CHG	Multiple	gene	arm
2	13627896	13627965	70	*	11	CHG	Multiple	gene	arm
2	13628014	13628062	49	*	8	CHG	Multiple	gene	arm
2	13628111	13628184	74	*	5	CHG	Multiple	gene	arm
2	13628248	13628307	60	*	8	CHG	Multiple	gene	arm
2	13628382	13628516	135	*	9	CHG	Multiple	gene	arm
2	13628592	13628602	11	*	3	CHG	Multiple	gene	arm
2	13628698	13628778	81	*	12	CHG	Multiple	gene	arm
2	13628831	13628883	53	*	6	CHG	Multiple	gene;three_prime_UTR	arm
2	13628920	13629021	102	*	12	CHG	Multiple	gene;three_prime_UTR	arm
2	13629075	13629152	78	*	4	CHG	Multiple	gene;three_prime_UTR	arm
2	13629243	13629341	99	*	8	CHG	Multiple	intergenic	arm
2	13629422	13629486	65	*	6	CHG	Multiple	intergenic	arm
2	13629588	13629656	69	*	4	CHG	Multiple	intergenic	arm
2	13629772	13629774	3	*	2	CHG	Single	intergenic	arm
2	13629854	13629993	140	*	9	CHG	Multiple	intergenic	arm
2	13630135	13630238	104	*	9	CHG	Multiple	intergenic	arm
2	13630325	13630474	150	*	6	CHG	Multiple	intergenic	arm
2	13630563	13630649	87	*	3	CHG	Multiple	intergenic	arm
2	13630783	13630902	120	*	8	CHG	Multiple	intergenic	arm
2	13631004	13631103	100	*	7	CHG	Multiple	gene;three_prime_UTR	arm
2	13631207	13631233	27	*	4	CHG	Multiple	gene	arm
2	13631363	13631408	46	*	7	CHG	Multiple	gene	arm
2	13631464	13631586	123	*	12	CHG	Multiple	gene	arm
2	13631630	13631731	102	*	10	CHG	Multiple	gene	arm
2	13632004	13632184	181	*	13	CHG	Multiple	promoter;TE	arm
2	13632267	13632422	156	*	6	CHG	Multiple	promoter;TE	arm
2	13632671	13632691	21	*	6	CHG	Multiple	promoter;gene;TE	arm
2	13632837	13632990	154	*	16	CHG	Multiple	promoter;gene	arm
2	13633060	13633211	152	*	12	CHG	Multiple	promoter;gene	arm
2	13633326	13633328	3	*	2	CHG	Single	five_prime_UTR;gene	arm
2	13633382	13633512	131	*	7	CHG	Multiple	promoter;TE	arm
2	13633687	13633689	3	*	2	CHG	Single	promoter;TE	arm
2	13634380	13634508	129	*	9	CHG	Multiple	promoter;TE	arm
2	13634858	13634860	3	*	2	CHG	Single	promoter;TE	arm
2	13634969	13635064	96	*	3	CHG	Multiple	promoter;TE	arm
2	13635165	13635167	3	*	2	CHG	Single	gene	arm
2	13635210	13635376	167	*	21	CHG	Multiple	gene	arm
2	13635424	13635529	106	*	12	CHG	Multiple	gene	arm
2	13635562	13635704	143	*	15	CHG	Multiple	gene	arm
2	13635760	13635929	170	*	20	CHG	Multiple	gene	arm
2	13635974	13636106	133	*	14	CHG	Multiple	gene	arm
2	13636210	13636382	173	*	20	CHG	Multiple	gene	arm
2	13636420	13636486	67	*	12	CHG	Multiple	gene	arm
2	13636512	13636678	167	*	25	CHG	Multiple	gene	arm
2	13636752	13636914	163	*	15	CHG	Multiple	gene	arm
2	13636959	13637099	141	*	16	CHG	Multiple	gene	arm
2	13637149	13637200	52	*	8	CHG	Multiple	gene	arm
2	13637265	13637358	94	*	16	CHG	Multiple	gene	arm
2	13637387	13637569	183	*	20	CHG	Multiple	gene	arm
2	13637647	13637694	48	*	8	CHG	Multiple	gene;three_prime_UTR	arm
2	13637785	13637895	111	*	8	CHG	Multiple	gene;three_prime_UTR	arm
2	13638001	13638099	99	*	8	CHG	Multiple	gene	arm
2	13638175	13638219	45	*	3	CHG	Multiple	gene	arm
2	13638285	13638404	120	*	12	CHG	Multiple	gene	arm
2	13638450	13638595	146	*	12	CHG	Multiple	gene	arm
2	13638709	13638739	31	*	5	CHG	Multiple	promoter	arm
2	13638807	13638976	170	*	10	CHG	Multiple	promoter	arm
2	13639052	13639204	153	*	10	CHG	Multiple	promoter;gene;three_prime_UTR	arm
2	13639266	13639327	62	*	9	CHG	Multiple	promoter;gene	arm
2	13639455	13639476	22	*	4	CHG	Multiple	promoter;gene	arm
2	13639564	13639690	127	*	19	CHG	Multiple	promoter;gene	arm
2	13639768	13639854	87	*	20	CHG	Multiple	promoter;gene	arm
2	13640040	13640184	145	*	13	CHG	Multiple	promoter;five_prime_UTR;gene	arm
2	13640225	13640332	108	*	7	CHG	Multiple	five_prime_UTR;gene	arm
2	13640386	13640541	156	*	14	CHG	Multiple	promoter	arm
2	13640732	13640878	147	*	8	CHG	Multiple	promoter;gene;three_prime_UTR	arm
2	13640913	13641036	124	*	18	CHG	Multiple	promoter;gene	arm
2	13641071	13641250	180	*	18	CHG	Multiple	promoter;gene	arm
2	13641281	13641379	99	*	11	CHG	Multiple	promoter;gene	arm
2	13641410	13641431	22	*	4	CHG	Multiple	promoter;gene	arm
2	13641482	13641650	169	*	15	CHG	Multiple	promoter;gene	arm
2	13641706	13641868	163	*	19	CHG	Multiple	promoter;gene	arm
2	13641921	13642077	157	*	13	CHG	Multiple	promoter	arm
2	13642201	13642261	61	*	8	CHG	Multiple	promoter;gene;three_prime_UTR	arm
2	13642322	13642444	123	*	11	CHG	Multiple	promoter;gene;three_prime_UTR	arm
2	13642509	13642664	156	*	17	CHG	Multiple	promoter;gene;three_prime_UTR	arm
2	13642722	13642864	143	*	18	CHG	Multiple	promoter;gene	arm
2	13642930	13643073	144	*	21	CHG	Multiple	promoter;gene	arm
2	13643104	13643223	120	*	18	CHG	Multiple	promoter;gene	arm
2	13643270	13643364	95	*	16	CHG	Multiple	promoter;gene	arm
2	13643395	13643463	69	*	9	CHG	Multiple	promoter;gene	arm
2	13643562	13643699	138	*	15	CHG	Multiple	promoter;gene	arm
2	13643737	13643859	123	*	8	CHG	Multiple	promoter;gene	arm
2	13643981	13644120	140	*	17	CHG	Multiple	promoter;five_prime_UTR;gene	arm
2	13644174	13644300	127	*	18	CHG	Multiple	promoter	arm
2	13644347	13644406	60	*	5	CHG	Multiple	promoter	arm
2	13644456	13644556	101	*	9	CHG	Multiple	promoter;five_prime_UTR;gene	arm
2	13644636	13644708	73	*	8	CHG	Multiple	promoter;five_prime_UTR;gene	arm
2	13644886	13645068	183	*	19	CHG	Multiple	promoter;gene	arm
2	13645106	13645221	116	*	8	CHG	Multiple	promoter;gene	arm
2	13645284	13645442	159	*	16	CHG	Multiple	promoter;gene	arm
2	13645499	13645620	122	*	17	CHG	Multiple	promoter;gene	arm
2	13645674	13645825	152	*	5	CHG	Multiple	gene;three_prime_UTR	arm
2	13645955	13646052	98	*	10	CHG	Multiple	intergenic	arm
2	13646091	13646207	117	*	8	CHG	Multiple	intergenic	arm
2	13646340	13646440	101	*	6	CHG	Multiple	promoter	arm
2	13646499	13646623	125	*	15	CHG	Multiple	promoter	arm
2	13646835	13646868	34	*	7	CHG	Multiple	promoter	arm
2	13646927	13647067	141	*	17	CHG	Multiple	promoter	arm
2	13647181	13647232	52	*	6	CHG	Multiple	promoter	arm
2	13647316	13647422	107	*	10	CHG	Multiple	promoter	arm
2	13647509	13647649	141	*	5	CHG	Multiple	promoter	arm
2	13647891	13647971	81	*	8	CHG	Multiple	gene	arm
2	13648080	13648236	157	*	20	CHG	Multiple	gene	arm
2	13648300	13648388	89	*	11	CHG	Multiple	gene	arm
2	13648414	13648478	65	*	7	CHG	Multiple	gene	arm
2	13648504	13648540	37	*	6	CHG	Multiple	gene	arm
2	13648566	13648731	166	*	15	CHG	Multiple	gene;three_prime_UTR	arm
2	13648905	13649074	170	*	8	CHG	Multiple	intergenic	arm
2	13649398	13649528	131	*	8	CHG	Multiple	intergenic	arm
2	13649677	13649848	172	*	4	CHG	Multiple	promoter	arm
2	13649991	13649993	3	*	2	CHG	Single	promoter	arm
2	13650194	13650303	110	*	7	CHG	Multiple	promoter	arm
2	13650399	13650509	111	*	10	CHG	Multiple	promoter	arm
2	13650596	13650606	11	*	2	CHG	Multiple	promoter	arm
2	13650725	13650826	102	*	3	CHG	Multiple	promoter	arm
2	13650948	13650950	3	*	2	CHG	Single	promoter	arm
2	13651031	13651210	180	*	10	CHG	Multiple	promoter	arm
2	13651272	13651346	75	*	11	CHG	Multiple	gene	arm
2	13651478	13651561	84	*	6	CHG	Multiple	gene;three_prime_UTR	arm
2	13651732	13651734	3	*	2	CHG	Single	gene	arm
2	13651809	13651950	142	*	18	CHG	Multiple	gene	arm
2	13651995	13652172	178	*	17	CHG	Multiple	gene	arm
2	13652202	13652243	42	*	8	CHG	Multiple	gene	arm
2	13652316	13652427	112	*	7	CHG	Multiple	gene	arm
2	13652517	13652562	46	*	7	CHG	Multiple	gene	arm
2	13652605	13652775	171	*	25	CHG	Multiple	gene	arm
2	13652799	13652811	13	*	4	CHG	Multiple	gene	arm
2	13652835	13652984	150	*	20	CHG	Multiple	gene	arm
2	13653018	13653194	177	*	19	CHG	Multiple	gene	arm
2	13653235	13653292	58	*	7	CHG	Multiple	gene	arm
2	13653332	13653436	105	*	19	CHG	Multiple	gene	arm
2	13653526	13653592	67	*	8	CHG	Multiple	gene	arm
2	13653651	13653803	153	*	11	CHG	Multiple	gene	arm
2	13653858	13653970	113	*	7	CHG	Multiple	promoter;five_prime_UTR;gene	arm
2	13654071	13654239	169	*	10	CHG	Multiple	promoter	arm
2	13654442	13654499	58	*	4	CHG	Multiple	promoter	arm
2	13654607	13654784	178	*	5	CHG	Multiple	promoter	arm
2	13654867	13655006	140	*	4	CHG	Multiple	promoter;gene;three_prime_UTR	arm
2	13655088	13655088	1	*	1	CHG	Single	promoter;gene	arm
2	13655143	13655324	182	*	18	CHG	Multiple	promoter;gene	arm
2	13655364	13655514	151	*	9	CHG	Multiple	gene	arm
2	13655600	13655766	167	*	7	CHG	Multiple	promoter;gene;three_prime_UTR	arm
2	13655800	13655955	156	*	18	CHG	Multiple	promoter;gene	arm
2	13656015	13656069	55	*	5	CHG	Multiple	promoter;gene	arm
2	13656145	13656208	64	*	3	CHG	Multiple	promoter;gene	arm
2	13656264	13656413	150	*	13	CHG	Multiple	promoter;gene	arm
2	13656503	13656684	182	*	22	CHG	Multiple	promoter;gene	arm
2	13656746	13656842	97	*	11	CHG	Multiple	promoter;gene	arm
2	13656907	13657034	128	*	10	CHG	Multiple	promoter;gene	arm
2	13657102	13657270	169	*	14	CHG	Multiple	promoter;five_prime_UTR;gene	arm
2	13657339	13657466	128	*	10	CHG	Multiple	promoter	arm
2	13657550	13657552	3	*	2	CHG	Single	promoter;TE	arm
2	13657722	13657846	125	*	6	CHG	Multiple	promoter	arm
2	13657958	13658099	142	*	10	CHG	Multiple	promoter	arm
2	13658166	13658251	86	*	8	CHG	Multiple	promoter	arm
2	13658491	13658646	156	*	4	CHG	Multiple	promoter	arm
2	13658770	13658915	146	*	10	CHG	Multiple	promoter	arm
2	13659107	13659129	23	*	4	CHG	Multiple	gene	arm
2	13659224	13659293	70	*	9	CHG	Multiple	gene	arm
2	13659373	13659470	98	*	8	CHG	Multiple	gene	arm
2	13659591	13659725	135	*	10	CHG	Multiple	gene	arm
2	13659782	13659918	137	*	8	CHG	Multiple	gene	arm
2	13660000	13660101	102	*	9	CHG	Multiple	gene	arm
2	13660168	13660249	82	*	9	CHG	Multiple	gene	arm
2	13660353	13660449	97	*	16	CHG	Multiple	gene	arm
2	13660474	13660596	123	*	13	CHG	Multiple	gene;three_prime_UTR	arm
2	13660693	13660695	3	*	2	CHG	Single	gene;three_prime_UTR	arm
2	13660748	13660901	154	*	21	CHG	Multiple	promoter	arm
2	13661070	13661072	3	*	2	CHG	Single	promoter	arm
2	13661093	13661117	25	*	5	CHG	Multiple	promoter	arm
2	13661138	13661293	156	*	34	CHG	Multiple	promoter	arm
2	13661331	13661368	38	*	3	CHG	Multiple	promoter;TE	arm
2	13661736	13661738	3	*	2	CHG	Single	promoter;TE	arm
2	13661801	13661964	164	*	15	CHG	Multiple	promoter;TE	arm
2	13662160	13662315	156	*	16	CHG	Multiple	gene	arm
2	13662354	13662495	142	*	11	CHG	Multiple	gene	arm
2	13662760	13662924	165	*	18	CHG	Multiple	gene	arm
2	13662979	13663085	107	*	10	CHG	Multiple	gene	arm
2	13663138	13663280	143	*	8	CHG	Multiple	gene	arm
2	13663381	13663431	51	*	6	CHG	Multiple	gene	arm
2	13663520	13663610	91	*	10	CHG	Multiple	gene	arm
2	13663670	13663785	116	*	6	CHG	Multiple	gene	arm
2	13663905	13663922	18	*	4	CHG	Multiple	gene	arm
2	13664104	13664258	155	*	8	CHG	Multiple	gene	arm
2	13664356	13664486	131	*	12	CHG	Multiple	gene	arm
2	13664531	13664656	126	*	19	CHG	Multiple	gene	arm
2	13664743	13664858	116	*	8	CHG	Multiple	gene	arm
2	13664932	13665112	181	*	17	CHG	Multiple	promoter;gene	arm
2	13665250	13665333	84	*	10	CHG	Multiple	promoter;gene	arm
2	13665407	13665459	53	*	7	CHG	Multiple	promoter;gene	arm
2	13665600	13665650	51	*	8	CHG	Multiple	promoter;gene	arm
2	13665851	13665857	7	*	4	CHG	Multiple	promoter;gene	arm
2	13665923	13666096	174	*	17	CHG	Multiple	promoter;gene	arm
2	13666167	13666349	183	*	9	CHG	Multiple	promoter;gene;three_prime_UTR	arm
2	13666439	13666527	89	*	10	CHG	Multiple	gene	arm
2	13666589	13666757	169	*	16	CHG	Multiple	gene	arm
2	13666834	13666993	160	*	16	CHG	Multiple	gene	arm
2	13667078	13667231	154	*	8	CHG	Multiple	gene	arm
2	13667295	13667295	1	*	1	CHG	Single	gene	arm
2	13667396	13667528	133	*	17	CHG	Multiple	gene	arm
2	13667621	13667791	171	*	12	CHG	Multiple	gene	arm
2	13667849	13667984	136	*	12	CHG	Multiple	gene	arm
2	13668026	13668144	119	*	13	CHG	Multiple	gene	arm
2	13668178	13668237	60	*	6	CHG	Multiple	gene	arm
2	13668388	13668468	81	*	8	CHG	Multiple	gene	arm
2	13668578	13668704	127	*	6	CHG	Multiple	gene	arm
2	13668792	13668871	80	*	10	CHG	Multiple	gene	arm
2	13668952	13669034	83	*	6	CHG	Multiple	gene	arm
2	13669093	13669161	69	*	9	CHG	Multiple	gene	arm
2	13669198	13669344	147	*	17	CHG	Multiple	gene	arm
2	13669404	13669406	3	*	2	CHG	Single	gene	arm
2	13669465	13669611	147	*	13	CHG	Multiple	gene	arm
2	13669656	13669658	3	*	2	CHG	Single	gene	arm
2	13669702	13669885	184	*	25	CHG	Multiple	gene	arm
2	13669934	13670073	140	*	8	CHG	Multiple	gene	arm
2	13670131	13670259	129	*	10	CHG	Multiple	gene	arm
2	13670325	13670454	130	*	10	CHG	Multiple	promoter;gene	arm
2	13670684	13670708	25	*	5	CHG	Multiple	promoter;gene	arm
2	13670747	13670887	141	*	15	CHG	Multiple	promoter;gene	arm
2	13670936	13671004	69	*	6	CHG	Multiple	promoter;gene;three_prime_UTR	arm
2	13671087	13671146	60	*	4	CHG	Multiple	promoter;gene;three_prime_UTR	arm
2	13671220	13671306	87	*	5	CHG	Multiple	promoter;gene;three_prime_UTR	arm
2	13671397	13671488	92	*	8	CHG	Multiple	promoter;gene;three_prime_UTR	arm
2	13671554	13671712	159	*	12	CHG	Multiple	promoter;gene;three_prime_UTR	arm
2	13671797	13671892	96	*	19	CHG	Multiple	promoter;gene	arm
2	13671919	13672100	182	*	24	CHG	Multiple	gene	arm
2	13672199	13672294	96	*	8	CHG	Multiple	gene;three_prime_UTR	arm
2	13672392	13672495	104	*	10	CHG	Multiple	gene	arm
2	13672533	13672632	100	*	12	CHG	Multiple	gene	arm
2	13672673	13672811	139	*	18	CHG	Multiple	gene	arm
2	13672878	13673022	145	*	10	CHG	Multiple	gene	arm
2	13673151	13673268	118	*	16	CHG	Multiple	promoter;five_prime_UTR;gene	arm
2	13673365	13673523	159	*	3	CHG	Multiple	promoter	arm
2	13673617	13673718	102	*	7	CHG	Multiple	promoter	arm
2	13673810	13673965	156	*	5	CHG	Multiple	promoter	arm
2	13674111	13674266	156	*	14	CHG	Multiple	promoter	arm
2	13674387	13674461	75	*	4	CHG	Multiple	promoter	arm
2	13674578	13674618	41	*	6	CHG	Multiple	promoter;gene	arm
2	13674751	13674925	175	*	19	CHG	Multiple	gene	arm
2	13674983	13675091	109	*	12	CHG	Multiple	promoter;gene;three_prime_UTR	arm
2	13675316	13675442	127	*	7	CHG	Multiple	promoter	arm
2	13675584	13675603	20	*	2	CHG	Multiple	promoter	arm
2	13675708	13675859	152	*	6	CHG	Multiple	promoter	arm
2	13676004	13676006	3	*	2	CHG	Single	promoter;TE	arm
2	13676100	13676237	138	*	14	CHG	Multiple	promoter	arm
2	13676284	13676298	15	*	5	CHG	Multiple	promoter	arm
2	13676345	13676426	82	*	9	CHG	Multiple	promoter	arm
2	13676544	13676584	41	*	6	CHG	Multiple	promoter;gene	arm
2	13676727	13676860	134	*	17	CHG	Multiple	promoter;gene	arm
2	13676941	13677054	114	*	12	CHG	Multiple	promoter;gene	arm
2	13677244	13677340	97	*	6	CHG	Multiple	promoter	arm
2	13677475	13677516	42	*	3	CHG	Multiple	promoter	arm
2	13677681	13677683	3	*	2	CHG	Single	promoter	arm
2	13677851	13677923	73	*	8	CHG	Multiple	promoter	arm
2	13678067	13678189	123	*	10	CHG	Multiple	promoter;gene	arm
2	13678269	13678305	37	*	7	CHG	Multiple	promoter;gene	arm
2	13678344	13678457	114	*	9	CHG	Multiple	promoter;gene	arm
2	13678506	13678553	48	*	5	CHG	Multiple	promoter;gene	arm
2	13678765	13678930	166	*	6	CHG	Multiple	promoter	arm
2	13678964	13679131	168	*	15	CHG	Multiple	gene	arm
2	13679176	13679269	94	*	7	CHG	Multiple	gene	arm
2	13679312	13679456	145	*	10	CHG	Multiple	gene;three_prime_UTR	arm
2	13679580	13679709	130	*	8	CHG	Multiple	gene	arm
2	13679792	13679882	91	*	9	CHG	Multiple	gene	arm
2	13679938	13680044	107	*	7	CHG	Multiple	gene	arm
2	13680133	13680135	3	*	2	CHG	Single	gene	arm
2	13680174	13680329	156	*	13	CHG	Multiple	gene	arm
2	13680431	13680552	122	*	17	CHG	Multiple	gene	arm
2	13680602	13680685	84	*	11	CHG	Multiple	gene	arm
2	13680748	13680879	132	*	11	CHG	Multiple	gene	arm
2	13680923	13681038	116	*	14	CHG	Multiple	gene	arm
2	13681075	13681212	138	*	13	CHG	Multiple	gene	arm
2	13681259	13681372	114	*	14	CHG	Multiple	gene	arm
2	13681457	13681607	151	*	20	CHG	Multiple	gene	arm
2	13681675	13681851	177	*	12	CHG	Multiple	gene	arm
2	13681922	13681973	52	*	4	CHG	Multiple	gene	arm
2	13682097	13682225	129	*	10	CHG	Multiple	five_prime_UTR;gene	arm
2	13682328	13682504	177	*	13	CHG	Multiple	promoter	arm
2	13682689	13682740	52	*	6	CHG	Multiple	promoter;gene;three_prime_UTR	arm
2	13682798	13682922	125	*	13	CHG	Multiple	promoter;gene	arm
2	13682984	13683101	118	*	11	CHG	Multiple	promoter;gene	arm
2	13683186	13683276	91	*	11	CHG	Multiple	promoter;gene	arm
2	13683338	13683421	84	*	8	CHG	Multiple	promoter;gene	arm
2	13683469	13683589	121	*	12	CHG	Multiple	promoter;gene	arm
2	13683635	13683704	70	*	11	CHG	Multiple	promoter;gene	arm
2	13683733	13683799	67	*	8	CHG	Multiple	gene	arm
2	13683828	13683938	111	*	12	CHG	Multiple	gene	arm
2	13683959	13684123	165	*	18	CHG	Multiple	gene	arm
2	13684178	13684215	38	*	5	CHG	Multiple	five_prime_UTR;gene	arm
2	13684270	13684332	63	*	7	CHG	Multiple	five_prime_UTR;gene;three_prime_UTR	arm
2	13684388	13684517	130	*	12	CHG	Multiple	five_prime_UTR;gene;three_prime_UTR	arm
2	13684575	13684602	28	*	4	CHG	Multiple	five_prime_UTR;gene;three_prime_UTR	arm
2	13684639	13684765	127	*	14	CHG	Multiple	five_prime_UTR;gene	arm
2	13684847	13684925	79	*	5	CHG	Multiple	gene	arm
2	13684991	13685108	118	*	18	CHG	Multiple	five_prime_UTR;gene	arm
2	13685151	13685214	64	*	10	CHG	Multiple	five_prime_UTR;gene	arm
2	13685296	13685398	103	*	14	CHG	Multiple	five_prime_UTR;gene	arm
2	13685431	13685509	79	*	15	CHG	Multiple	five_prime_UTR;gene	arm
2	13685580	13685630	51	*	8	CHG	Multiple	promoter;gene	arm
2	13685665	13685799	135	*	23	CHG	Multiple	promoter;gene	arm
2	13685829	13685969	141	*	20	CHG	Multiple	promoter;gene	arm
2	13686017	13686163	147	*	15	CHG	Multiple	promoter;gene	arm
2	13686236	13686400	165	*	15	CHG	Multiple	promoter;gene	arm
2	13686455	13686620	166	*	22	CHG	Multiple	promoter;gene	arm
2	13686665	13686752	88	*	12	CHG	Multiple	promoter;gene	arm
2	13686810	13686881	72	*	16	CHG	Multiple	promoter;gene	arm
2	13686931	13687075	145	*	24	CHG	Multiple	promoter;gene	arm
2	13687127	13687235	109	*	18	CHG	Multiple	gene	arm
2	13687268	13687370	103	*	13	CHG	Multiple	gene	arm
2	13687400	13687540	141	*	21	CHG	Multiple	gene	arm
2	13687562	13687695	134	*	26	CHG	Multiple	gene	arm
2	13687725	13687801	77	*	24	CHG	Multiple	gene	arm
2	13687835	13687927	93	*	14	CHG	Multiple	gene	arm
2	13687967	13688051	85	*	9	CHG	Multiple	gene	arm
2	13688076	13688231	156	*	20	CHG	Multiple	gene	arm
2	13688276	13688369	94	*	11	CHG	Multiple	gene	arm
2	13688421	13688515	95	*	17	CHG	Multiple	gene	arm
2	13688603	13688705	103	*	10	CHG	Multiple	gene	arm
2	13688744	13688827	84	*	8	CHG	Multiple	gene	arm
2	13688889	13688957	69	*	7	CHG	Multiple	gene	arm
2	13689050	13689119	70	*	10	CHG	Multiple	gene	arm
2	13689173	13689302	130	*	14	CHG	Multiple	gene	arm
2	13689343	13689369	27	*	6	CHG	Multiple	five_prime_UTR;gene	arm
2	13689437	13689538	102	*	8	CHG	Multiple	gene	arm
2	13689607	13689774	168	*	14	CHG	Multiple	gene	arm
2	13690046	13690134	89	*	11	CHG	Multiple	gene	arm
2	13690223	13690285	63	*	4	CHG	Multiple	gene	arm
2	13690415	13690417	3	*	2	CHG	Single	gene	arm
2	13690535	13690625	91	*	6	CHG	Multiple	gene	arm
2	13690675	13690801	127	*	11	CHG	Multiple	gene	arm
2	13690857	13690965	109	*	9	CHG	Multiple	gene	arm
2	13691000	13691104	105	*	14	CHG	Multiple	five_prime_UTR;gene	arm
2	13691231	13691270	40	*	5	CHG	Multiple	promoter	arm
2	13691466	13691549	84	*	4	CHG	Multiple	promoter;TE	arm
2	13691915	13691917	3	*	2	CHG	Single	promoter;TE	arm
2	13692070	13692247	178	*	17	CHG	Multiple	promoter	arm
2	13692405	13692512	108	*	6	CHG	Multiple	promoter	arm
2	13692648	13692706	59	*	5	CHG	Multiple	promoter	arm
2	13692874	13692917	44	*	4	CHG	Multiple	promoter	arm
2	13693086	13693250	165	*	17	CHG	Multiple	five_prime_UTR;gene	arm
2	13693295	13693381	87	*	8	CHG	Multiple	five_prime_UTR;gene	arm
2	13693427	13693437	11	*	4	CHG	Multiple	five_prime_UTR;gene	arm
2	13693483	13693501	19	*	5	CHG	Multiple	five_prime_UTR;gene	arm
2	13693608	13693746	139	*	14	CHG	Multiple	gene	arm
2	13693807	13693974	168	*	12	CHG	Multiple	gene	arm
2	13694058	13694088	31	*	7	CHG	Multiple	gene	arm
2	13694159	13694264	106	*	14	CHG	Multiple	gene	arm
2	13694335	13694471	137	*	19	CHG	Multiple	gene	arm
2	13694515	13694541	27	*	3	CHG	Multiple	gene	arm
2	13694610	13694780	171	*	17	CHG	Multiple	gene	arm
2	13694823	13694981	159	*	18	CHG	Multiple	gene	arm
2	13695075	13695160	86	*	10	CHG	Multiple	gene	arm
2	13695218	13695325	108	*	10	CHG	Multiple	gene	arm
2	13695370	13695467	98	*	10	CHG	Multiple	gene	arm
2	13695530	13695681	152	*	20	CHG	Multiple	gene	arm
2	13695739	13695851	113	*	8	CHG	Multiple	gene	arm
2	13695922	13696040	119	*	13	CHG	Multiple	gene	arm
2	13696127	13696212	86	*	7	CHG	Multiple	promoter;gene	arm
2	13696287	13696357	71	*	4	CHG	Multiple	promoter;gene	arm
2	13696415	13696477	63	*	10	CHG	Multiple	promoter;gene	arm
2	13696603	13696745	143	*	22	CHG	Multiple	promoter;gene	arm
2	13696768	13696931	164	*	13	CHG	Multiple	promoter;gene;three_prime_UTR	arm
2	13697040	13697100	61	*	8	CHG	Multiple	promoter;gene;three_prime_UTR	arm
2	13697209	13697367	159	*	10	CHG	Multiple	promoter	arm
2	13697447	13697507	61	*	6	CHG	Multiple	promoter	arm
2	13697594	13697760	167	*	28	CHG	Multiple	gene	arm
2	13697857	13697967	111	*	14	CHG	Multiple	gene	arm
2	13698014	13698045	32	*	5	CHG	Multiple	gene	arm
2	13698113	13698127	15	*	6	CHG	Multiple	gene	arm
2	13698195	13698339	145	*	13	CHG	Multiple	gene	arm
2	13698392	13698564	173	*	13	CHG	Multiple	gene	arm
2	13698730	13698907	178	*	23	CHG	Multiple	gene	arm
2	13698940	13698942	3	*	2	CHG	Single	gene	arm
2	13699096	13699140	45	*	4	CHG	Multiple	gene	arm
2	13699246	13699376	131	*	9	CHG	Multiple	gene	arm
2	13699465	13699490	26	*	4	CHG	Multiple	gene	arm
2	13699580	13699744	165	*	19	CHG	Multiple	gene	arm
2	13699778	13699866	89	*	14	CHG	Multiple	gene	arm
2	13699930	13700109	180	*	22	CHG	Multiple	gene	arm
2	13700201	13700269	69	*	9	CHG	Multiple	gene;three_prime_UTR	arm
2	13700495	13700577	83	*	5	CHG	Multiple	gene;three_prime_UTR	arm
2	13700648	13700686	39	*	3	CHG	Multiple	intergenic	arm
2	13700735	13700862	128	*	9	CHG	Multiple	intergenic	arm
2	13700970	13701143	174	*	12	CHG	Multiple	intergenic	arm
2	13701314	13701417	104	*	7	CHG	Multiple	intergenic	arm
2	13701514	13701696	183	*	10	CHG	Multiple	TE	arm
2	13701827	13701829	3	*	2	CHG	Single	TE	arm
2	13702084	13702261	178	*	4	CHG	Multiple	TE	arm
2	13702468	13702521	54	*	9	CHG	Multiple	TE	arm
2	13702701	13702853	153	*	7	CHG	Multiple	promoter	arm
2	13703013	13703015	3	*	2	CHG	Single	promoter	arm
2	13703187	13703271	85	*	8	CHG	Multiple	promoter	arm
2	13703398	13703511	114	*	6	CHG	Multiple	promoter	arm
2	13703584	13703702	119	*	13	CHG	Multiple	promoter	arm
2	13703746	13703895	150	*	5	CHG	Multiple	promoter	arm
2	13704176	13704240	65	*	4	CHG	Multiple	promoter	arm
2	13704318	13704480	163	*	13	CHG	Multiple	gene	arm
2	13704525	13704705	181	*	18	CHG	Multiple	gene	arm
2	13704766	13704841	76	*	10	CHG	Multiple	gene	arm
2	13705086	13705088	3	*	2	CHG	Single	gene	arm
2	13705275	13705415	141	*	6	CHG	Multiple	gene	arm
2	13705529	13705624	96	*	6	CHG	Multiple	gene	arm
2	13705751	13705816	66	*	3	CHG	Multiple	gene	arm
2	13705883	13705941	59	*	10	CHG	Multiple	gene	arm
2	13706002	13706104	103	*	7	CHG	Multiple	gene	arm
2	13706238	13706364	127	*	9	CHG	Multiple	gene	arm
2	13706424	13706580	157	*	16	CHG	Multiple	gene	arm
2	13706730	13706785	56	*	4	CHG	Multiple	gene;three_prime_UTR	arm
2	13706970	13706972	3	*	2	CHG	Single	intergenic	arm
2	13707119	13707196	78	*	6	CHG	Multiple	intergenic	arm
2	13707380	13707446	67	*	7	CHG	Multiple	intergenic	arm
2	13707514	13707622	109	*	14	CHG	Multiple	intergenic	arm
2	13707723	13707878	156	*	16	CHG	Multiple	intergenic	arm
2	13707919	13708014	96	*	7	CHG	Multiple	intergenic	arm
2	13708076	13708186	111	*	10	CHG	Multiple	promoter	arm
2	13708347	13708420	74	*	4	CHG	Multiple	promoter	arm
2	13708493	13708603	111	*	8	CHG	Multiple	promoter	arm
2	13708727	13708743	17	*	5	CHG	Multiple	promoter	arm
2	13708920	13708920	1	*	1	CHG	Single	promoter	arm
2	13709245	13709398	154	*	6	CHG	Multiple	promoter;TE	arm
2	13709542	13709542	1	*	1	CHG	Single	promoter	arm
2	13709648	13709734	87	*	7	CHG	Multiple	promoter;five_prime_UTR;gene	arm
2	13709774	13709894	121	*	22	CHG	Multiple	promoter;gene	arm
2	13709950	13709961	12	*	3	CHG	Multiple	promoter;gene	arm
2	13710094	13710230	137	*	9	CHG	Multiple	promoter;gene;three_prime_UTR	arm
2	13710358	13710478	121	*	7	CHG	Multiple	TE	arm
2	13710597	13710599	3	*	2	CHG	Single	TE	arm
2	13710747	13710850	104	*	3	CHG	Multiple	intergenic	arm
2	13711024	13711076	53	*	4	CHG	Multiple	intergenic	arm
2	13711183	13711273	91	*	5	CHG	Multiple	intergenic	arm
2	13711329	13711482	154	*	13	CHG	Multiple	intergenic	arm
2	13711627	13711784	158	*	9	CHG	Multiple	promoter	arm
2	13712032	13712166	135	*	5	CHG	Multiple	promoter;TE	arm
2	13712325	13712339	15	*	2	CHG	Multiple	promoter;TE	arm
2	13712775	13712903	129	*	6	CHG	Multiple	promoter;TE	arm
2	13713100	13713126	27	*	4	CHG	Multiple	five_prime_UTR;gene	arm
2	13713265	13713308	44	*	9	CHG	Multiple	gene	arm
2	13713399	13713453	55	*	4	CHG	Multiple	gene	arm
2	13713538	13713630	93	*	14	CHG	Multiple	gene	arm
2	13713776	13713844	69	*	8	CHG	Multiple	gene	arm
2	13713926	13714005	80	*	10	CHG	Multiple	gene	arm
2	13714118	13714230	113	*	6	CHG	Multiple	gene;three_prime_UTR	arm
2	13714302	13714325	24	*	5	CHG	Multiple	intergenic	arm
2	13714412	13714518	107	*	17	CHG	Multiple	intergenic	arm
2	13714600	13714752	153	*	10	CHG	Multiple	gene	arm
2	13714804	13714876	73	*	11	CHG	Multiple	gene	arm
2	13715008	13715163	156	*	12	CHG	Multiple	gene	arm
2	13715237	13715304	68	*	6	CHG	Multiple	gene	arm
2	13715385	13715460	76	*	12	CHG	Multiple	gene	arm
2	13715563	13715617	55	*	5	CHG	Multiple	gene	arm
2	13715710	13715867	158	*	19	CHG	Multiple	gene	arm
2	13715939	13716031	93	*	10	CHG	Multiple	gene	arm
2	13716094	13716211	118	*	11	CHG	Multiple	gene	arm
2	13716266	13716308	43	*	5	CHG	Multiple	gene	arm
2	13716498	13716586	89	*	8	CHG	Multiple	gene	arm
2	13716635	13716752	118	*	14	CHG	Multiple	gene	arm
2	13716863	13717016	154	*	10	CHG	Multiple	promoter;gene	arm
2	13717132	13717258	127	*	7	CHG	Multiple	promoter	arm
2	13717300	13717372	73	*	11	CHG	Multiple	promoter	arm
2	13717414	13717518	105	*	12	CHG	Multiple	promoter	arm
2	13717556	13717607	52	*	7	CHG	Multiple	promoter	arm
2	13717756	13717899	144	*	8	CHG	Multiple	promoter;TE	arm
2	13718015	13718026	12	*	4	CHG	Multiple	promoter	arm
2	13718080	13718238	159	*	13	CHG	Multiple	promoter	arm
2	13718410	13718506	97	*	3	CHG	Multiple	promoter	arm
2	13718782	13718860	79	*	3	CHG	Multiple	promoter	arm
2	13718970	13718972	3	*	2	CHG	Single	promoter	arm
2	13719161	13719204	44	*	5	CHG	Multiple	promoter	arm
2	13719294	13719349	56	*	8	CHG	Multiple	five_prime_UTR;gene	arm
2	13719462	13719609	148	*	11	CHG	Multiple	gene	arm
2	13719652	13719745	94	*	12	CHG	Multiple	gene	arm
2	13719829	13719922	94	*	10	CHG	Multiple	gene	arm
2	13720024	13720170	147	*	12	CHG	Multiple	gene	arm
2	13720231	13720337	107	*	17	CHG	Multiple	gene	arm
2	13720404	13720512	109	*	14	CHG	Multiple	gene	arm
2	13720588	13720707	120	*	11	CHG	Multiple	gene	arm
2	13720790	13720831	42	*	10	CHG	Multiple	gene	arm
2	13720917	13721098	182	*	24	CHG	Multiple	promoter;gene	arm
2	13721133	13721157	25	*	6	CHG	Multiple	promoter;gene	arm
2	13721237	13721386	150	*	21	CHG	Multiple	promoter;gene	arm
2	13721448	13721486	39	*	6	CHG	Multiple	promoter;gene	arm
2	13721537	13721710	174	*	13	CHG	Multiple	promoter;gene	arm
2	13721742	13721824	83	*	9	CHG	Multiple	promoter;gene	arm
2	13721868	13721952	85	*	8	CHG	Multiple	promoter;gene	arm
2	13721994	13722083	90	*	10	CHG	Multiple	promoter;gene;three_prime_UTR	arm
2	13722147	13722318	172	*	8	CHG	Multiple	promoter	arm
2	13722460	13722462	3	*	2	CHG	Single	five_prime_UTR;gene	arm
2	13722528	13722660	133	*	15	CHG	Multiple	gene	arm
2	13722744	13722891	148	*	15	CHG	Multiple	gene	arm
2	13723000	13723003	4	*	2	CHG	Multiple	promoter;gene	arm
2	13723049	13723206	158	*	13	CHG	Multiple	promoter;gene	arm
2	13723228	13723403	176	*	35	CHG	Multiple	promoter;gene	arm
2	13723558	13723617	60	*	3	CHG	Multiple	promoter;gene;three_prime_UTR	arm
2	13723732	13723892	161	*	14	CHG	Multiple	promoter	arm
2	13723959	13724046	88	*	6	CHG	Multiple	promoter	arm
2	13724193	13724325	133	*	7	CHG	Multiple	promoter	arm
2	13724388	13724396	9	*	4	CHG	Multiple	promoter	arm
2	13724482	13724645	164	*	15	CHG	Multiple	gene	arm
2	13724774	13724922	149	*	11	CHG	Multiple	gene	arm
2	13724969	13725088	120	*	9	CHG	Multiple	gene	arm
2	13725142	13725209	68	*	10	CHG	Multiple	gene	arm
2	13725297	13725372	76	*	9	CHG	Multiple	promoter;gene	arm
2	13725412	13725595	184	*	17	CHG	Multiple	promoter;gene	arm
2	13725624	13725675	52	*	8	CHG	Multiple	promoter;gene	arm
2	13725704	13725816	113	*	11	CHG	Multiple	promoter;gene	arm
2	13725881	13725978	98	*	7	CHG	Multiple	promoter;gene	arm
2	13726039	13726204	166	*	15	CHG	Multiple	promoter;gene;three_prime_UTR	arm
2	13726303	13726415	113	*	4	CHG	Multiple	promoter;gene;three_prime_UTR	arm
2	13726499	13726646	148	*	21	CHG	Multiple	promoter;gene	arm
2	13726757	13726894	138	*	13	CHG	Multiple	promoter;five_prime_UTR;gene	arm
2	13726968	13727026	59	*	4	CHG	Multiple	promoter;gene	arm
2	13727198	13727288	91	*	4	CHG	Multiple	promoter;gene	arm
2	13727408	13727557	150	*	10	CHG	Multiple	promoter;gene	arm
2	13727674	13727676	3	*	2	CHG	Single	promoter;gene	arm
2	13727900	13727902	3	*	2	CHG	Single	promoter;gene	arm
2	13728004	13728109	106	*	10	CHG	Multiple	promoter;gene	arm
2	13728175	13728343	169	*	9	CHG	Multiple	gene	arm
2	13728463	13728615	153	*	17	CHG	Multiple	gene	arm
2	13728705	13728818	114	*	7	CHG	Multiple	gene	arm
2	13728883	13728959	77	*	8	CHG	Multiple	gene	arm
2	13729034	13729168	135	*	12	CHG	Multiple	gene	arm
2	13729247	13729247	1	*	1	CHG	Single	gene	arm
2	13729393	13729436	44	*	6	CHG	Multiple	gene	arm
2	13729491	13729657	167	*	14	CHG	Multiple	gene	arm
2	13729736	13729823	88	*	8	CHG	Multiple	gene	arm
2	13729964	13730109	146	*	11	CHG	Multiple	gene	arm
2	13730186	13730327	142	*	15	CHG	Multiple	gene	arm
2	13730383	13730566	184	*	22	CHG	Multiple	gene	arm
2	13730660	13730720	61	*	8	CHG	Multiple	gene	arm
2	13730812	13730909	98	*	12	CHG	Multiple	promoter;gene	arm
2	13730992	13731158	167	*	15	CHG	Multiple	promoter;gene	arm
2	13731234	13731351	118	*	14	CHG	Multiple	promoter;gene	arm
2	13731392	13731530	139	*	10	CHG	Multiple	promoter;gene;three_prime_UTR	arm
2	13731655	13731657	3	*	2	CHG	Single	promoter;gene;three_prime_UTR	arm
2	13732110	13732121	12	*	4	CHG	Multiple	promoter	arm
2	13732195	13732296	102	*	11	CHG	Multiple	promoter;gene	arm
2	13732338	13732368	31	*	8	CHG	Multiple	gene	arm
2	13732410	13732590	181	*	19	CHG	Multiple	gene	arm
2	13732639	13732641	3	*	2	CHG	Single	gene	arm
2	13732822	13732941	120	*	14	CHG	Multiple	gene	arm
2	13732986	13733159	174	*	12	CHG	Multiple	gene	arm
2	13733216	13733349	134	*	10	CHG	Multiple	gene	arm
2	13733390	13733547	158	*	16	CHG	Multiple	promoter;gene	arm
2	13733612	13733623	12	*	5	CHG	Multiple	promoter;gene	arm
2	13733694	13733802	109	*	12	CHG	Multiple	promoter;gene	arm
2	13733980	13734092	113	*	10	CHG	Multiple	promoter;gene	arm
2	13734196	13734342	147	*	17	CHG	Multiple	promoter;gene	arm
2	13734411	13734449	39	*	8	CHG	Multiple	promoter;gene;three_prime_UTR	arm
2	13734539	13734674	136	*	9	CHG	Multiple	promoter	arm
2	13734713	13734836	124	*	8	CHG	Multiple	promoter	arm
2	13734913	13735094	182	*	13	CHG	Multiple	gene	arm
2	13735130	13735264	135	*	17	CHG	Multiple	gene	arm
2	13735300	13735432	133	*	11	CHG	Multiple	gene	arm
2	13735466	13735621	156	*	15	CHG	Multiple	gene	arm
2	13735692	13735787	96	*	4	CHG	Multiple	gene	arm
2	13736014	13736143	130	*	9	CHG	Multiple	intergenic	arm
2	13736229	13736345	117	*	5	CHG	Multiple	intergenic	arm
2	13736448	13736514	67	*	3	CHG	Multiple	intergenic	arm
2	13736661	13736701	41	*	7	CHG	Multiple	intergenic	arm
2	13736777	13736942	166	*	17	CHG	Multiple	intergenic	arm
2	13737039	13737041	3	*	2	CHG	Single	gene;TE	arm
2	13737179	13737305	127	*	6	CHG	Multiple	gene;TE	arm
2	13737435	13737519	85	*	6	CHG	Multiple	gene	arm
2	13737763	13737820	58	*	3	CHG	Multiple	promoter	arm
2	13738009	13738066	58	*	4	CHG	Multiple	promoter	arm
2	13738240	13738420	181	*	8	CHG	Multiple	promoter	arm
2	13738567	13738740	174	*	9	CHG	Multiple	promoter	arm
2	13738844	13738918	75	*	8	CHG	Multiple	promoter	arm
2	13739056	13739203	148	*	12	CHG	Multiple	intergenic	arm
2	13739292	13739370	79	*	9	CHG	Multiple	intergenic	arm
2	13739463	13739468	6	*	4	CHG	Multiple	promoter;TE	arm
2	13739561	13739563	3	*	2	CHG	Single	promoter;TE	arm
2	13739825	13739874	50	*	4	CHG	Multiple	promoter;TE	arm
2	13740074	13740257	184	*	7	CHG	Multiple	promoter;TE	arm
2	13740709	13740711	3	*	2	CHG	Single	promoter;TE	arm
2	13740808	13740916	109	*	6	CHG	Multiple	promoter	arm
2	13741066	13741160	95	*	10	CHG	Multiple	gene	arm
2	13741226	13741295	70	*	5	CHG	Multiple	five_prime_UTR;gene	arm
2	13741459	13741554	96	*	11	CHG	Multiple	gene	arm
2	13741749	13741892	144	*	7	CHG	Multiple	gene	arm
2	13742003	13742073	71	*	4	CHG	Multiple	gene	arm
2	13742158	13742198	41	*	8	CHG	Multiple	gene	arm
2	13742367	13742547	181	*	15	CHG	Multiple	gene	arm
2	13742642	13742713	72	*	5	CHG	Multiple	gene	arm
2	13742783	13742942	160	*	14	CHG	Multiple	gene	arm
2	13743091	13743165	75	*	5	CHG	Multiple	gene	arm
2	13743256	13743414	159	*	16	CHG	Multiple	gene	arm
2	13743464	13743526	63	*	4	CHG	Multiple	gene	arm
2	13743685	13743852	168	*	17	CHG	Multiple	gene	arm
2	13743913	13744068	156	*	14	CHG	Multiple	gene	arm
2	13744166	13744272	107	*	20	CHG	Multiple	gene	arm
2	13744404	13744567	164	*	14	CHG	Multiple	gene	arm
2	13744731	13744869	139	*	22	CHG	Multiple	gene	arm
2	13744925	13744962	38	*	4	CHG	Multiple	gene	arm
2	13744992	13745089	98	*	12	CHG	Multiple	gene	arm
2	13745119	13745255	137	*	15	CHG	Multiple	gene	arm
2	13745307	13745486	180	*	19	CHG	Multiple	gene	arm
2	13745536	13745679	144	*	17	CHG	Multiple	gene	arm
2	13745724	13745856	133	*	21	CHG	Multiple	gene	arm
2	13745931	13746049	119	*	5	CHG	Multiple	gene;three_prime_UTR	arm
2	13746156	13746222	67	*	8	CHG	Multiple	gene;three_prime_UTR	arm
2	13746385	13746527	143	*	10	CHG	Multiple	intergenic	arm
2	13746609	13746776	168	*	16	CHG	Multiple	gene;three_prime_UTR	arm
2	13746808	13746838	31	*	6	CHG	Multiple	gene	arm
2	13746932	13747055	124	*	13	CHG	Multiple	gene	arm
2	13747220	13747320	101	*	10	CHG	Multiple	gene	arm
2	13747376	13747550	175	*	13	CHG	Multiple	gene	arm
2	13747591	13747700	110	*	12	CHG	Multiple	gene	arm
2	13747774	13747813	40	*	8	CHG	Multiple	promoter;five_prime_UTR;gene	arm
2	13747850	13748004	155	*	15	CHG	Multiple	promoter	arm
2	13748081	13748135	55	*	5	CHG	Multiple	promoter	arm
2	13748324	13748326	3	*	2	CHG	Single	promoter	arm
2	13748426	13748571	146	*	16	CHG	Multiple	promoter;gene	arm
2	13748614	13748723	110	*	15	CHG	Multiple	promoter;gene	arm
2	13748775	13748821	47	*	11	CHG	Multiple	promoter;gene	arm
2	13748861	13748988	128	*	19	CHG	Multiple	promoter;gene	arm
2	13749028	13749078	51	*	13	CHG	Multiple	promoter;gene	arm
2	13749122	13749227	106	*	10	CHG	Multiple	promoter;gene	arm
2	13749303	13749349	47	*	8	CHG	Multiple	gene	arm
2	13749419	13749585	167	*	8	CHG	Multiple	gene	arm
2	13749692	13749803	112	*	13	CHG	Multiple	gene	arm
2	13749864	13750005	142	*	12	CHG	Multiple	gene	arm
2	13750057	13750158	102	*	6	CHG	Multiple	gene	arm
2	13750198	13750198	1	*	1	CHG	Single	gene	arm
2	13750238	13750350	113	*	12	CHG	Multiple	gene	arm
2	13750381	13750546	166	*	28	CHG	Multiple	gene	arm
2	13750596	13750711	116	*	11	CHG	Multiple	gene	arm
2	13750784	13750913	130	*	13	CHG	Multiple	gene	arm
2	13750951	13751124	174	*	19	CHG	Multiple	gene	arm
2	13751200	13751289	90	*	9	CHG	Multiple	gene	arm
2	13751350	13751447	98	*	8	CHG	Multiple	gene	arm
2	13751508	13751596	89	*	8	CHG	Multiple	gene	arm
2	13751634	13751794	161	*	18	CHG	Multiple	five_prime_UTR;gene	arm
2	13751833	13751865	33	*	4	CHG	Multiple	five_prime_UTR;gene	arm
2	13751953	13752062	110	*	8	CHG	Multiple	promoter	arm
2	13752164	13752267	104	*	13	CHG	Multiple	promoter	arm
2	13752548	13752562	15	*	4	CHG	Multiple	promoter	arm
2	13752682	13752831	150	*	9	CHG	Multiple	promoter;gene	arm
2	13752869	13753014	146	*	22	CHG	Multiple	promoter;gene	arm
2	13753069	13753176	108	*	8	CHG	Multiple	promoter;gene	arm
2	13753221	13753404	184	*	17	CHG	Multiple	promoter;gene	arm
2	13753433	13753546	114	*	17	CHG	Multiple	gene	arm
2	13753616	13753699	84	*	15	CHG	Multiple	gene	arm
2	13753788	13753942	155	*	18	CHG	Multiple	gene	arm
2	13753973	13754043	71	*	11	CHG	Multiple	gene	arm
2	13754073	13754181	109	*	14	CHG	Multiple	gene	arm
2	13754221	13754385	165	*	13	CHG	Multiple	gene	arm
2	13754439	13754527	89	*	12	CHG	Multiple	gene	arm
2	13754556	13754692	137	*	17	CHG	Multiple	gene	arm
2	13754722	13754878	157	*	20	CHG	Multiple	gene	arm
2	13754910	13755031	122	*	13	CHG	Multiple	gene	arm
2	13755107	13755226	120	*	15	CHG	Multiple	gene	arm
2	13755272	13755382	111	*	15	CHG	Multiple	gene	arm
2	13755428	13755508	81	*	9	CHG	Multiple	gene	arm
2	13755550	13755655	106	*	10	CHG	Multiple	gene	arm
2	13755697	13755800	104	*	11	CHG	Multiple	gene	arm
2	13755863	13756029	167	*	16	CHG	Multiple	gene	arm
2	13756067	13756227	161	*	23	CHG	Multiple	promoter;gene	arm
2	13756265	13756380	116	*	6	CHG	Multiple	promoter;five_prime_UTR;gene	arm
2	13756459	13756615	157	*	15	CHG	Multiple	promoter;gene	arm
2	13756730	13756851	122	*	8	CHG	Multiple	promoter;five_prime_UTR;gene	arm
2	13756910	13756976	67	*	8	CHG	Multiple	promoter	arm
2	13757134	13757192	59	*	2	CHG	Multiple	promoter;TE	arm
2	13757357	13757452	96	*	4	CHG	Multiple	promoter;TE	arm
2	13757619	13757787	169	*	14	CHG	Multiple	promoter;five_prime_UTR;gene	arm
2	13757871	13757979	109	*	9	CHG	Multiple	promoter;gene	arm
2	13758072	13758074	3	*	2	CHG	Single	promoter;gene	arm
2	13758111	13758277	167	*	19	CHG	Multiple	promoter;gene	arm
2	13758320	13758474	155	*	12	CHG	Multiple	gene	arm
2	13758526	13758655	130	*	20	CHG	Multiple	gene	arm
2	13758740	13758906	167	*	14	CHG	Multiple	gene	arm
2	13758950	13758959	10	*	4	CHG	Multiple	gene	arm
2	13759048	13759221	174	*	16	CHG	Multiple	gene	arm
2	13759276	13759446	171	*	16	CHG	Multiple	gene	arm
2	13759577	13759744	168	*	16	CHG	Multiple	gene	arm
2	13759794	13759928	135	*	15	CHG	Multiple	gene	arm
2	13759967	13760147	181	*	18	CHG	Multiple	gene	arm
2	13760195	13760326	132	*	16	CHG	Multiple	gene	arm
2	13760359	13760428	70	*	10	CHG	Multiple	gene;three_prime_UTR	arm
2	13760502	13760639	138	*	17	CHG	Multiple	gene;three_prime_UTR	arm
2	13760714	13760889	176	*	16	CHG	Multiple	gene;three_prime_UTR	arm
2	13760957	13761051	95	*	9	CHG	Multiple	gene;three_prime_UTR	arm
2	13761116	13761230	115	*	14	CHG	Multiple	gene;three_prime_UTR	arm
2	13761280	13761367	88	*	9	CHG	Multiple	gene;three_prime_UTR	arm
2	13761559	13761701	143	*	12	CHG	Multiple	gene	arm
2	13761759	13761924	166	*	12	CHG	Multiple	gene	arm
2	13762013	13762190	178	*	17	CHG	Multiple	gene	arm
2	13762247	13762359	113	*	15	CHG	Multiple	gene	arm
2	13762444	13762592	149	*	12	CHG	Multiple	gene	arm
2	13762640	13762754	115	*	9	CHG	Multiple	gene	arm
2	13762808	13762835	28	*	6	CHG	Multiple	gene	arm
2	13762886	13763022	137	*	11	CHG	Multiple	gene	arm
2	13763074	13763244	171	*	17	CHG	Multiple	gene	arm
2	13763286	13763464	179	*	14	CHG	Multiple	gene	arm
2	13763518	13763520	3	*	2	CHG	Single	gene	arm
2	13763599	13763729	131	*	14	CHG	Multiple	gene	arm
2	13763760	13763787	28	*	5	CHG	Multiple	gene	arm
2	13763847	13764013	167	*	17	CHG	Multiple	gene	arm
2	13764129	13764260	132	*	14	CHG	Multiple	gene	arm
2	13764316	13764441	126	*	13	CHG	Multiple	gene	arm
2	13764486	13764507	22	*	5	CHG	Multiple	gene	arm
2	13764587	13764699	113	*	8	CHG	Multiple	gene	arm
2	13764770	13764810	41	*	7	CHG	Multiple	gene	arm
2	13764848	13764960	113	*	16	CHG	Multiple	gene	arm
2	13765028	13765092	65	*	8	CHG	Multiple	gene	arm
2	13765226	13765387	162	*	25	CHG	Multiple	gene	arm
2	13765448	13765591	144	*	17	CHG	Multiple	promoter	arm
2	13765743	13765745	3	*	2	CHG	Single	promoter	arm
2	13765949	13765951	3	*	2	CHG	Single	promoter	arm
2	13766096	13766244	149	*	10	CHG	Multiple	promoter	arm
2	13766325	13766458	134	*	4	CHG	Multiple	promoter	arm
2	13766545	13766702	158	*	10	CHG	Multiple	promoter	arm
2	13766807	13766878	72	*	4	CHG	Multiple	promoter	arm
2	13766967	13767093	127	*	9	CHG	Multiple	intergenic	arm
2	13767169	13767198	30	*	7	CHG	Multiple	intergenic	arm
2	13767274	13767329	56	*	6	CHG	Multiple	intergenic	arm
2	13767444	13767539	96	*	9	CHG	Multiple	intergenic	arm
2	13767626	13767702	77	*	8	CHG	Multiple	intergenic	arm
2	13767928	13767930	3	*	2	CHG	Single	intergenic	arm
2	13768006	13768128	123	*	8	CHG	Multiple	intergenic	arm
2	13768192	13768331	140	*	8	CHG	Multiple	intergenic	arm
2	13768394	13768439	46	*	4	CHG	Multiple	intergenic	arm
2	13768595	13768667	73	*	6	CHG	Multiple	intergenic	arm
2	13768794	13768875	82	*	7	CHG	Multiple	intergenic	arm
2	13768964	13768982	19	*	2	CHG	Multiple	intergenic	arm
2	13769012	13769177	166	*	20	CHG	Multiple	intergenic	arm
2	13769290	13769376	87	*	4	CHG	Multiple	intergenic	arm
2	13769596	13769655	60	*	5	CHG	Multiple	intergenic	arm
2	13769719	13769860	142	*	9	CHG	Multiple	promoter	arm
2	13770003	13770159	157	*	9	CHG	Multiple	promoter	arm
2	13770236	13770402	167	*	12	CHG	Multiple	promoter	arm
2	13770563	13770667	105	*	6	CHG	Multiple	promoter;TE	arm
2	13770998	13771055	58	*	5	CHG	Multiple	promoter;TE	arm
2	13771190	13771337	148	*	12	CHG	Multiple	promoter	arm
2	13771403	13771522	120	*	9	CHG	Multiple	five_prime_UTR;gene	arm
2	13771581	13771612	32	*	6	CHG	Multiple	five_prime_UTR;gene	arm
2	13771661	13771789	129	*	12	CHG	Multiple	gene	arm
2	13771848	13772024	177	*	10	CHG	Multiple	gene	arm
2	13772072	13772200	129	*	22	CHG	Multiple	gene	arm
2	13772259	13772415	157	*	13	CHG	Multiple	gene	arm
2	13772457	13772627	171	*	18	CHG	Multiple	gene	arm
2	13772668	13772670	3	*	2	CHG	Single	gene	arm
2	13772767	13772941	175	*	14	CHG	Multiple	gene	arm
2	13773045	13773223	179	*	17	CHG	Multiple	promoter;gene	arm
2	13773275	13773355	81	*	13	CHG	Multiple	promoter;gene	arm
2	13773415	13773530	116	*	11	CHG	Multiple	promoter;gene	arm
2	13773576	13773709	134	*	8	CHG	Multiple	promoter;gene	arm
2	13773760	13773898	139	*	8	CHG	Multiple	promoter;gene	arm
2	13773951	13774095	145	*	20	CHG	Multiple	promoter;gene	arm
2	13774166	13774189	24	*	3	CHG	Multiple	promoter;gene;three_prime_UTR	arm
2	13774317	13774421	105	*	11	CHG	Multiple	promoter;gene;three_prime_UTR	arm
2	13774540	13774689	150	*	18	CHG	Multiple	five_prime_UTR;gene	arm
2	13774723	13774798	76	*	6	CHG	Multiple	gene	arm
2	13774854	13775015	162	*	11	CHG	Multiple	gene	arm
2	13775084	13775171	88	*	7	CHG	Multiple	gene	arm
2	13775366	13775506	141	*	7	CHG	Multiple	gene	arm
2	13775577	13775680	104	*	8	CHG	Multiple	five_prime_UTR;gene	arm
2	13775740	13775903	164	*	14	CHG	Multiple	gene	arm
2	13775998	13776109	112	*	9	CHG	Multiple	gene	arm
2	13776162	13776289	128	*	18	CHG	Multiple	gene	arm
2	13776378	13776469	92	*	7	CHG	Multiple	gene	arm
2	13776572	13776702	131	*	12	CHG	Multiple	gene	arm
2	13776758	13776869	112	*	7	CHG	Multiple	gene	arm
2	13776940	13777005	66	*	8	CHG	Multiple	promoter;gene	arm
2	13777055	13777179	125	*	15	CHG	Multiple	promoter;gene	arm
2	13777255	13777332	78	*	10	CHG	Multiple	promoter;gene	arm
2	13777406	13777532	127	*	13	CHG	Multiple	promoter;gene	arm
2	13777591	13777770	180	*	18	CHG	Multiple	promoter;gene	arm
2	13777834	13777959	126	*	7	CHG	Multiple	promoter;gene;three_prime_UTR	arm
2	13778307	13778393	87	*	14	CHG	Multiple	promoter	arm
2	13778460	13778503	44	*	3	CHG	Multiple	five_prime_UTR;gene	arm
2	13778600	13778757	158	*	18	CHG	Multiple	gene	arm
2	13778795	13778863	69	*	8	CHG	Multiple	gene	arm
2	13778927	13779010	84	*	17	CHG	Multiple	gene	arm
2	13779091	13779190	100	*	9	CHG	Multiple	gene	arm
2	13779269	13779421	153	*	9	CHG	Multiple	gene	arm
2	13779488	13779531	44	*	7	CHG	Multiple	gene	arm
2	13779605	13779733	129	*	14	CHG	Multiple	gene	arm
2	13779802	13779854	53	*	5	CHG	Multiple	gene	arm
2	13779893	13780074	182	*	18	CHG	Multiple	gene	arm
2	13780120	13780233	114	*	8	CHG	Multiple	gene	arm
2	13780286	13780381	96	*	12	CHG	Multiple	gene	arm
2	13780429	13780592	164	*	14	CHG	Multiple	gene	arm
2	13780690	13780756	67	*	7	CHG	Multiple	gene	arm
2	13780793	13780937	145	*	21	CHG	Multiple	gene	arm
2	13781069	13781096	28	*	4	CHG	Multiple	gene;three_prime_UTR	arm
2	13781204	13781382	179	*	22	CHG	Multiple	intergenic	arm
2	13781431	13781607	177	*	16	CHG	Multiple	intergenic	arm
2	13781704	13781796	93	*	3	CHG	Multiple	intergenic	arm
2	13781946	13781948	3	*	2	CHG	Single	intergenic	arm
2	13782019	13782179	161	*	10	CHG	Multiple	intergenic	arm
2	13782284	13782286	3	*	2	CHG	Single	gene;three_prime_UTR	arm
2	13782408	13782516	109	*	11	CHG	Multiple	gene	arm
2	13782586	13782732	147	*	8	CHG	Multiple	gene	arm
2	13782802	13782867	66	*	3	CHG	Multiple	gene	arm
2	13783014	13783165	152	*	8	CHG	Multiple	gene	arm
2	13783303	13783314	12	*	2	CHG	Multiple	gene	arm
2	13783381	13783510	130	*	12	CHG	Multiple	gene	arm
2	13783583	13783630	48	*	4	CHG	Multiple	gene	arm
2	13783711	13783776	66	*	6	CHG	Multiple	gene	arm
2	13784061	13784063	3	*	2	CHG	Single	gene	arm
2	13784129	13784300	172	*	15	CHG	Multiple	gene	arm
2	13784333	13784422	90	*	6	CHG	Multiple	five_prime_UTR;gene	arm
2	13784685	13784729	45	*	6	CHG	Multiple	promoter	arm
2	13784855	13784973	119	*	7	CHG	Multiple	promoter	arm
2	13785102	13785206	105	*	4	CHG	Multiple	promoter	arm
2	13785421	13785423	3	*	2	CHG	Single	promoter	arm
2	13785609	13785611	3	*	2	CHG	Single	promoter	arm
2	13785948	13786031	84	*	4	CHG	Multiple	promoter	arm
2	13786212	13786275	64	*	5	CHG	Multiple	promoter	arm
2	13786441	13786443	3	*	2	CHG	Single	promoter	arm
2	13786596	13786700	105	*	8	CHG	Multiple	promoter	arm
2	13786812	13786843	32	*	3	CHG	Multiple	promoter	arm
2	13787006	13787006	1	*	1	CHG	Single	promoter	arm
2	13787130	13787211	82	*	7	CHG	Multiple	promoter;five_prime_UTR;gene	arm
2	13787274	13787325	52	*	3	CHG	Multiple	five_prime_UTR;gene	arm
2	13787381	13787485	105	*	12	CHG	Multiple	five_prime_UTR;gene	arm
2	13787519	13787585	67	*	10	CHG	Multiple	five_prime_UTR;gene	arm
2	13787622	13787767	146	*	12	CHG	Multiple	gene	arm
2	13787813	13787899	87	*	9	CHG	Multiple	gene	arm
2	13787965	13787998	34	*	4	CHG	Multiple	gene	arm
2	13788087	13788152	66	*	5	CHG	Multiple	gene	arm
2	13788227	13788328	102	*	6	CHG	Multiple	gene	arm
2	13788471	13788492	22	*	4	CHG	Multiple	gene;three_prime_UTR	arm
2	13788762	13788818	57	*	6	CHG	Multiple	gene;three_prime_UTR	arm
2	13788848	13789028	181	*	23	CHG	Multiple	gene	arm
2	13789086	13789183	98	*	10	CHG	Multiple	gene	arm
2	13789239	13789421	183	*	28	CHG	Multiple	gene	arm
2	13789476	13789647	172	*	11	CHG	Multiple	gene	arm
2	13789695	13789858	164	*	14	CHG	Multiple	gene	arm
2	13790058	13790236	179	*	5	CHG	Multiple	promoter	arm
2	13790323	13790485	163	*	10	CHG	Multiple	promoter	arm
2	13790601	13790603	3	*	2	CHG	Single	promoter	arm
2	13790784	13790790	7	*	2	CHG	Multiple	promoter	arm
2	13790866	13791030	165	*	12	CHG	Multiple	promoter	arm
2	13791191	13791375	185	*	8	CHG	Multiple	promoter	arm
2	13791586	13791712	127	*	6	CHG	Multiple	promoter	arm
2	13791836	13792019	184	*	9	CHG	Multiple	gene	arm
2	13792149	13792210	62	*	7	CHG	Multiple	gene	arm
2	13792350	13792352	3	*	2	CHG	Single	gene	arm
2	13792537	13792540	4	*	2	CHG	Multiple	gene	arm
2	13792606	13792738	133	*	11	CHG	Multiple	gene	arm
2	13792836	13792946	111	*	7	CHG	Multiple	gene;three_prime_UTR	arm
2	13793028	13793030	3	*	2	CHG	Single	gene;three_prime_UTR	arm
2	13793191	13793219	29	*	4	CHG	Multiple	intergenic	arm
2	13793312	13793486	175	*	10	CHG	Multiple	intergenic	arm
2	13793557	13793595	39	*	4	CHG	Multiple	intergenic	arm
2	13793658	13793798	141	*	9	CHG	Multiple	TE	arm
2	13793870	13793915	46	*	4	CHG	Multiple	TE	arm
2	13793969	13794125	157	*	7	CHG	Multiple	TE	arm
2	13794152	13794255	104	*	7	CHG	Multiple	TE	arm
2	13794310	13794434	125	*	5	CHG	Multiple	TE	arm
2	13794494	13794627	134	*	9	CHG	Multiple	gene;three_prime_UTR;TE	arm
2	13794672	13794730	59	*	10	CHG	Multiple	gene;three_prime_UTR	arm
2	13794762	13794933	172	*	17	CHG	Multiple	gene;three_prime_UTR	arm
2	13794968	13795013	46	*	5	CHG	Multiple	gene;three_prime_UTR	arm
2	13795133	13795250	118	*	9	CHG	Multiple	gene;three_prime_UTR	arm
2	13795312	13795460	149	*	15	CHG	Multiple	gene	arm
2	13795569	13795750	182	*	22	CHG	Multiple	gene	arm
2	13795811	13795989	179	*	15	CHG	Multiple	gene	arm
2	13796053	13796055	3	*	2	CHG	Single	gene	arm
2	13796120	13796262	143	*	10	CHG	Multiple	gene	arm
2	13796386	13796497	112	*	11	CHG	Multiple	gene	arm
2	13796570	13796572	3	*	2	CHG	Single	gene	arm
2	13796660	13796826	167	*	14	CHG	Multiple	gene	arm
2	13796877	13797009	133	*	12	CHG	Multiple	gene	arm
2	13797051	13797135	85	*	6	CHG	Multiple	gene	arm
2	13797355	13797491	137	*	8	CHG	Multiple	promoter	arm
2	13797617	13797619	3	*	2	CHG	Single	promoter	arm
2	13797875	13797875	1	*	1	CHG	Single	promoter	arm
2	13797973	13798063	91	*	4	CHG	Multiple	promoter	arm
2	13798205	13798288	84	*	3	CHG	Multiple	promoter	arm
2	13798530	13798597	68	*	6	CHG	Multiple	promoter	arm
2	13798720	13798720	1	*	1	CHG	Single	promoter	arm
2	13798939	13798985	47	*	7	CHG	Multiple	gene	arm
2	13799034	13799194	161	*	19	CHG	Multiple	gene	arm
2	13799252	13799357	106	*	12	CHG	Multiple	gene	arm
2	13799387	13799534	148	*	14	CHG	Multiple	gene	arm
2	13799634	13799764	131	*	12	CHG	Multiple	gene	arm
2	13799822	13799910	89	*	16	CHG	Multiple	gene	arm
2	13800017	13800031	15	*	4	CHG	Multiple	promoter	arm
2	13800214	13800363	150	*	7	CHG	Multiple	promoter	arm
2	13800433	13800542	110	*	10	CHG	Multiple	promoter	arm
2	13800735	13800884	150	*	8	CHG	Multiple	promoter	arm
2	13801013	13801174	162	*	14	CHG	Multiple	promoter	arm
2	13801241	13801398	158	*	12	CHG	Multiple	promoter	arm
2	13801590	13801659	70	*	4	CHG	Multiple	intergenic	arm
2	13801799	13801801	3	*	2	CHG	Single	intergenic	arm
2	13801874	13801995	122	*	9	CHG	Multiple	intergenic	arm
2	13802059	13802194	136	*	8	CHG	Multiple	intergenic	arm
2	13802250	13802250	1	*	1	CHG	Single	intergenic	arm
2	13802422	13802497	76	*	5	CHG	Multiple	intergenic	arm
2	13802853	13802853	1	*	1	CHG	Single	intergenic	arm
2	13803040	13803159	120	*	10	CHG	Multiple	intergenic	arm
2	13803229	13803394	166	*	7	CHG	Multiple	intergenic	arm
2	13803486	13803577	92	*	4	CHG	Multiple	intergenic	arm
2	13803671	13803820	150	*	7	CHG	Multiple	intergenic	arm
2	13803923	13803935	13	*	3	CHG	Multiple	intergenic	arm
2	13804099	13804188	90	*	6	CHG	Multiple	intergenic	arm
2	13804227	13804342	116	*	8	CHG	Multiple	intergenic	arm
2	13804462	13804500	39	*	4	CHG	Multiple	intergenic	arm
2	13804647	13804693	47	*	3	CHG	Multiple	intergenic	arm
2	13804780	13804888	109	*	8	CHG	Multiple	intergenic	arm
2	13804964	13804975	12	*	3	CHG	Multiple	intergenic	arm
2	13805085	13805259	175	*	11	CHG	Multiple	intergenic	arm
2	13805456	13805597	142	*	14	CHG	Multiple	gene;three_prime_UTR	arm
2	13805686	13805847	162	*	12	CHG	Multiple	gene;three_prime_UTR	arm
2	13805876	13806032	157	*	21	CHG	Multiple	gene	arm
2	13806075	13806256	182	*	20	CHG	Multiple	gene	arm
2	13806293	13806360	68	*	8	CHG	Multiple	gene	arm
2	13806418	13806486	69	*	11	CHG	Multiple	gene	arm
2	13806568	13806621	54	*	8	CHG	Multiple	gene	arm
2	13806700	13806881	182	*	9	CHG	Multiple	gene	arm
2	13806921	13807069	149	*	16	CHG	Multiple	gene	arm
2	13807109	13807151	43	*	8	CHG	Multiple	gene	arm
2	13807201	13807305	105	*	9	CHG	Multiple	gene	arm
2	13807365	13807527	163	*	16	CHG	Multiple	five_prime_UTR;gene	arm
2	13807589	13807650	62	*	8	CHG	Multiple	promoter	arm
2	13807769	13807873	105	*	9	CHG	Multiple	promoter	arm
2	13808019	13808114	96	*	5	CHG	Multiple	promoter	arm
2	13808474	13808558	85	*	3	CHG	Multiple	promoter	arm
2	13808691	13808733	43	*	4	CHG	Multiple	promoter	arm
2	13808983	13808988	6	*	3	CHG	Multiple	promoter	arm
2	13809079	13809171	93	*	3	CHG	Multiple	promoter	arm
2	13809252	13809289	38	*	3	CHG	Multiple	five_prime_UTR;gene	arm
2	13809399	13809529	131	*	10	CHG	Multiple	gene	arm
2	13809642	13809698	57	*	4	CHG	Multiple	gene	arm
2	13809770	13809912	143	*	18	CHG	Multiple	gene	arm
2	13809986	13810121	136	*	14	CHG	Multiple	gene	arm
2	13810291	13810344	54	*	4	CHG	Multiple	gene	arm
2	13810493	13810539	47	*	6	CHG	Multiple	gene	arm
2	13810723	13810723	1	*	1	CHG	Single	gene	arm
2	13810798	13810967	170	*	10	CHG	Multiple	gene	arm
2	13811062	13811177	116	*	5	CHG	Multiple	gene	arm
2	13811354	13811501	148	*	10	CHG	Multiple	gene	arm
2	13811601	13811627	27	*	4	CHG	Multiple	gene	arm
2	13811741	13811868	128	*	8	CHG	Multiple	gene	arm
2	13811971	13812103	133	*	6	CHG	Multiple	gene	arm
2	13812154	13812296	143	*	9	CHG	Multiple	gene	arm
2	13812364	13812419	56	*	8	CHG	Multiple	gene	arm
2	13812457	13812578	122	*	18	CHG	Multiple	gene	arm
2	13812656	13812800	145	*	11	CHG	Multiple	gene	arm
2	13813003	13813165	163	*	13	CHG	Multiple	gene	arm
2	13813207	13813338	132	*	13	CHG	Multiple	promoter;gene	arm
2	13813441	13813559	119	*	12	CHG	Multiple	promoter;gene;three_prime_UTR	arm
2	13813629	13813800	172	*	11	CHG	Multiple	promoter	arm
2	13813893	13813895	3	*	2	CHG	Single	promoter	arm
2	13814076	13814120	45	*	3	CHG	Multiple	promoter	arm
2	13814279	13814392	114	*	5	CHG	Multiple	promoter	arm
2	13814692	13814692	1	*	1	CHG	Single	gene	arm
2	13814756	13814932	177	*	12	CHG	Multiple	gene	arm
2	13815085	13815227	143	*	20	CHG	Multiple	gene	arm
2	13815301	13815393	93	*	16	CHG	Multiple	gene	arm
2	13815505	13815545	41	*	4	CHG	Multiple	gene	arm
2	13815649	13815773	125	*	10	CHG	Multiple	gene	arm
2	13815960	13816121	162	*	8	CHG	Multiple	gene	arm
2	13816290	13816420	131	*	13	CHG	Multiple	gene	arm
2	13816491	13816500	10	*	2	CHG	Multiple	gene	arm
2	13816573	13816735	163	*	12	CHG	Multiple	gene	arm
2	13816842	13817004	163	*	6	CHG	Multiple	gene	arm
2	13817067	13817246	180	*	8	CHG	Multiple	gene	arm
2	13817284	13817418	135	*	16	CHG	Multiple	gene	arm
2	13817460	13817618	159	*	13	CHG	Multiple	gene	arm
2	13817913	13817963	51	*	7	CHG	Multiple	promoter;gene	arm
2	13818009	13818153	145	*	15	CHG	Multiple	promoter;gene	arm
2	13818243	13818278	36	*	6	CHG	Multiple	promoter;gene	arm
2	13818446	13818456	11	*	4	CHG	Multiple	promoter	arm
2	13818644	13818765	122	*	10	CHG	Multiple	promoter	arm
2	13818906	13818906	1	*	1	CHG	Single	promoter	arm
2	13818985	13819119	135	*	12	CHG	Multiple	promoter	arm
2	13819354	13819455	102	*	12	CHG	Multiple	gene	arm
2	13819500	13819684	185	*	19	CHG	Multiple	gene	arm
2	13819771	13819867	97	*	6	CHG	Multiple	gene	arm
2	13820062	13820062	1	*	1	CHG	Single	gene	arm
2	13820153	13820276	124	*	6	CHG	Multiple	gene	arm
2	13820396	13820396	1	*	1	CHG	Single	gene	arm
2	13820461	13820599	139	*	9	CHG	Multiple	gene	arm
2	13820778	13820848	71	*	6	CHG	Multiple	gene	arm
2	13821129	13821281	153	*	13	CHG	Multiple	gene	arm
2	13821334	13821441	108	*	9	CHG	Multiple	gene	arm
2	13821524	13821588	65	*	11	CHG	Multiple	gene	arm
2	13821659	13821829	171	*	13	CHG	Multiple	gene	arm
2	13821892	13821975	84	*	8	CHG	Multiple	gene	arm
2	13822077	13822154	78	*	12	CHG	Multiple	gene	arm
2	13822211	13822276	66	*	10	CHG	Multiple	gene	arm
2	13822348	13822446	99	*	10	CHG	Multiple	gene	arm
2	13822498	13822669	172	*	25	CHG	Multiple	gene;three_prime_UTR	arm
2	13822856	13822873	18	*	3	CHG	Multiple	intergenic	arm
2	13822964	13823068	105	*	10	CHG	Multiple	intergenic	arm
2	13823189	13823213	25	*	4	CHG	Multiple	intergenic	arm
2	13823293	13823384	92	*	11	CHG	Multiple	promoter	arm
2	13823465	13823497	33	*	5	CHG	Multiple	promoter	arm
2	13823540	13823670	131	*	18	CHG	Multiple	promoter	arm
2	13823724	13823749	26	*	5	CHG	Multiple	promoter	arm
2	13823834	13823963	130	*	12	CHG	Multiple	promoter	arm
2	13824018	13824144	127	*	14	CHG	Multiple	promoter	arm
2	13824343	13824526	184	*	14	CHG	Multiple	promoter	arm
2	13824777	13824814	38	*	6	CHG	Multiple	promoter;five_prime_UTR;gene	arm
2	13824896	13825070	175	*	21	CHG	Multiple	gene	arm
2	13825166	13825178	13	*	6	CHG	Multiple	gene	arm
2	13825238	13825410	173	*	18	CHG	Multiple	gene	arm
2	13825501	13825583	83	*	8	CHG	Multiple	gene	arm
2	13825693	13825817	125	*	10	CHG	Multiple	gene	arm
2	13825888	13825962	75	*	6	CHG	Multiple	gene	arm
2	13826028	13826104	77	*	6	CHG	Multiple	promoter;gene	arm
2	13826275	13826277	3	*	2	CHG	Single	promoter;gene	arm
2	13826354	13826503	150	*	8	CHG	Multiple	promoter;gene	arm
2	13826574	13826739	166	*	12	CHG	Multiple	promoter;gene	arm
2	13826815	13826817	3	*	2	CHG	Single	promoter;gene;three_prime_UTR	arm
2	13827011	13827157	147	*	17	CHG	Multiple	promoter	arm
2	13827190	13827360	171	*	20	CHG	Multiple	promoter	arm
2	13827426	13827428	3	*	2	CHG	Single	promoter	arm
2	13827572	13827627	56	*	6	CHG	Multiple	five_prime_UTR;gene	arm
2	13827712	13827802	91	*	11	CHG	Multiple	five_prime_UTR;gene	arm
2	13827831	13827991	161	*	23	CHG	Multiple	five_prime_UTR;gene	arm
2	13828027	13828093	67	*	5	CHG	Multiple	gene	arm
2	13828165	13828293	129	*	8	CHG	Multiple	gene	arm
2	13828330	13828456	127	*	16	CHG	Multiple	gene	arm
2	13828597	13828721	125	*	15	CHG	Multiple	gene	arm
2	13828786	13828916	131	*	19	CHG	Multiple	gene	arm
2	13828957	13829124	168	*	17	CHG	Multiple	gene	arm
2	13829182	13829247	66	*	8	CHG	Multiple	gene;three_prime_UTR	arm
2	13829388	13829562	175	*	14	CHG	Multiple	gene	arm
2	13829599	13829742	144	*	17	CHG	Multiple	gene	arm
2	13829789	13829881	93	*	8	CHG	Multiple	gene	arm
2	13830026	13830119	94	*	12	CHG	Multiple	gene	arm
2	13830188	13830300	113	*	14	CHG	Multiple	gene	arm
2	13830340	13830500	161	*	17	CHG	Multiple	gene	arm
2	13830541	13830684	144	*	11	CHG	Multiple	gene	arm
2	13830727	13830880	154	*	22	CHG	Multiple	gene	arm
2	13830924	13830978	55	*	8	CHG	Multiple	gene	arm
2	13831040	13831115	76	*	14	CHG	Multiple	gene	arm
2	13831196	13831234	39	*	4	CHG	Multiple	gene	arm
2	13831291	13831404	114	*	9	CHG	Multiple	gene	arm
2	13831487	13831624	138	*	14	CHG	Multiple	gene	arm
2	13831683	13831759	77	*	14	CHG	Multiple	gene	arm
2	13831886	13832066	181	*	19	CHG	Multiple	gene	arm
2	13832155	13832324	170	*	10	CHG	Multiple	gene	arm
2	13832387	13832502	116	*	13	CHG	Multiple	gene	arm
2	13832536	13832559	24	*	4	CHG	Multiple	gene	arm
2	13832593	13832741	149	*	6	CHG	Multiple	gene	arm
2	13832827	13832924	98	*	4	CHG	Multiple	gene	arm
2	13832950	13833108	159	*	25	CHG	Multiple	gene	arm
2	13833143	13833283	141	*	11	CHG	Multiple	promoter;gene	arm
2	13833360	13833399	40	*	5	CHG	Multiple	promoter	arm
2	13833475	13833612	138	*	8	CHG	Multiple	promoter;gene;three_prime_UTR	arm
2	13833654	13833810	157	*	20	CHG	Multiple	promoter;gene;three_prime_UTR	arm
2	13833856	13834021	166	*	22	CHG	Multiple	promoter;gene	arm
2	13834061	13834061	1	*	1	CHG	Single	promoter;gene	arm
2	13834112	13834271	160	*	14	CHG	Multiple	promoter;gene	arm
2	13834351	13834431	81	*	7	CHG	Multiple	promoter;gene	arm
2	13834488	13834603	116	*	12	CHG	Multiple	promoter;gene	arm
2	13834658	13834737	80	*	15	CHG	Multiple	promoter;gene	arm
2	13834873	13835042	170	*	19	CHG	Multiple	promoter;gene	arm
2	13835091	13835203	113	*	6	CHG	Multiple	promoter;gene	arm
2	13835254	13835402	149	*	10	CHG	Multiple	promoter;gene	arm
2	13835442	13835530	89	*	10	CHG	Multiple	promoter;gene	arm
2	13835570	13835698	129	*	11	CHG	Multiple	promoter;five_prime_UTR;gene	arm
2	13835736	13835866	131	*	12	CHG	Multiple	promoter	arm
2	13836098	13836100	3	*	2	CHG	Single	promoter	arm
2	13836215	13836356	142	*	8	CHG	Multiple	promoter;gene	arm
2	13836429	13836589	161	*	10	CHG	Multiple	promoter;gene	arm
2	13836669	13836835	167	*	20	CHG	Multiple	promoter;gene	arm
2	13836904	13837004	101	*	9	CHG	Multiple	promoter;gene	arm
2	13837091	13837265	175	*	7	CHG	Multiple	promoter;gene	arm
2	13837562	13837711	150	*	9	CHG	Multiple	gene	arm
2	13837772	13837900	129	*	9	CHG	Multiple	gene	arm
2	13838010	13838186	177	*	10	CHG	Multiple	gene	arm
2	13838261	13838263	3	*	2	CHG	Single	gene	arm
2	13838326	13838505	180	*	19	CHG	Multiple	gene	arm
2	13838543	13838654	112	*	16	CHG	Multiple	gene	arm
2	13838689	13838845	157	*	11	CHG	Multiple	gene	arm
2	13838960	13839052	93	*	5	CHG	Multiple	gene	arm
2	13839127	13839223	97	*	12	CHG	Multiple	gene	arm
2	13839266	13839380	115	*	16	CHG	Multiple	promoter;gene	arm
2	13839473	13839508	36	*	6	CHG	Multiple	promoter;gene	arm
2	13839656	13839840	185	*	10	CHG	Multiple	promoter	arm
2	13839982	13840163	182	*	10	CHG	Multiple	promoter	arm
2	13840298	13840307	10	*	4	CHG	Multiple	promoter	arm
2	13840403	13840484	82	*	8	CHG	Multiple	promoter	arm
2	13840574	13840591	18	*	5	CHG	Multiple	promoter	arm
2	13840748	13840886	139	*	8	CHG	Multiple	gene	arm
2	13840950	13841120	171	*	12	CHG	Multiple	gene	arm
2	13841190	13841347	158	*	20	CHG	Multiple	gene	arm
2	13841421	13841504	84	*	10	CHG	Multiple	gene	arm
2	13841590	13841616	27	*	3	CHG	Multiple	gene	arm
2	13841745	13841791	47	*	6	CHG	Multiple	gene	arm
2	13842018	13842086	69	*	10	CHG	Multiple	gene	arm
2	13842369	13842504	136	*	14	CHG	Multiple	gene	arm
2	13842584	13842642	59	*	4	CHG	Multiple	gene	arm
2	13842729	13842900	172	*	12	CHG	Multiple	gene	arm
2	13842995	13843085	91	*	8	CHG	Multiple	gene	arm
2	13843148	13843326	179	*	13	CHG	Multiple	gene	arm
2	13843364	13843516	153	*	19	CHG	Multiple	promoter;gene	arm
2	13843560	13843643	84	*	8	CHG	Multiple	promoter;gene	arm
2	13843782	13843856	75	*	5	CHG	Multiple	promoter;gene	arm
2	13843969	13844101	133	*	14	CHG	Multiple	promoter;gene	arm
2	13844135	13844313	179	*	8	CHG	Multiple	promoter;gene	arm
2	13844461	13844537	77	*	13	CHG	Multiple	promoter	arm
2	13844664	13844827	164	*	12	CHG	Multiple	promoter	arm
2	13844888	13845069	182	*	21	CHG	Multiple	gene	arm
2	13845117	13845272	156	*	19	CHG	Multiple	gene	arm
2	13845336	13845503	168	*	13	CHG	Multiple	gene	arm
2	13845569	13845662	94	*	9	CHG	Multiple	gene	arm
2	13845773	13845815	43	*	5	CHG	Multiple	gene	arm
2	13845900	13846065	166	*	13	CHG	Multiple	gene	arm
2	13846112	13846272	161	*	13	CHG	Multiple	gene	arm
2	13846321	13846377	57	*	6	CHG	Multiple	gene	arm
2	13846442	13846604	163	*	15	CHG	Multiple	gene	arm
2	13846671	13846700	30	*	4	CHG	Multiple	gene	arm
2	13846731	13846858	128	*	17	CHG	Multiple	intergenic	arm
2	13846917	13847089	173	*	11	CHG	Multiple	gene;three_prime_UTR	arm
2	13847127	13847296	170	*	15	CHG	Multiple	gene;three_prime_UTR	arm
2	13847350	13847510	161	*	17	CHG	Multiple	gene;three_prime_UTR	arm
2	13847575	13847734	160	*	20	CHG	Multiple	gene;three_prime_UTR	arm
2	13847804	13847840	37	*	6	CHG	Multiple	gene	arm
2	13847876	13848003	128	*	15	CHG	Multiple	gene;three_prime_UTR	arm
2	13848050	13848139	90	*	12	CHG	Multiple	gene;three_prime_UTR	arm
2	13848190	13848312	123	*	11	CHG	Multiple	gene;three_prime_UTR	arm
2	13848364	13848518	155	*	22	CHG	Multiple	gene;three_prime_UTR	arm
2	13848552	13848695	144	*	11	CHG	Multiple	gene	arm
2	13848772	13848879	108	*	15	CHG	Multiple	gene	arm
2	13848959	13849023	65	*	9	CHG	Multiple	gene	arm
2	13849097	13849281	185	*	10	CHG	Multiple	gene	arm
2	13849321	13849484	164	*	11	CHG	Multiple	gene	arm
2	13849531	13849675	145	*	13	CHG	Multiple	promoter;gene	arm
2	13849729	13849878	150	*	17	CHG	Multiple	promoter;gene	arm
2	13849967	13850058	92	*	7	CHG	Multiple	promoter;gene	arm
2	13850151	13850275	125	*	10	CHG	Multiple	promoter;gene	arm
2	13850345	13850422	78	*	10	CHG	Multiple	promoter;gene	arm
2	13850537	13850682	146	*	14	CHG	Multiple	promoter;gene	arm
2	13850718	13850802	85	*	9	CHG	Multiple	promoter;gene	arm
2	13850865	13850986	122	*	10	CHG	Multiple	promoter	arm
2	13851025	13851173	149	*	18	CHG	Multiple	promoter;five_prime_UTR;gene	arm
2	13851216	13851216	1	*	1	CHG	Single	promoter;five_prime_UTR;gene	arm
2	13851305	13851449	145	*	10	CHG	Multiple	promoter;gene	arm
2	13851517	13851655	139	*	22	CHG	Multiple	promoter;gene	arm
2	13851696	13851795	100	*	13	CHG	Multiple	promoter;gene;three_prime_UTR	arm
2	13851833	13851936	104	*	10	CHG	Multiple	promoter;gene;three_prime_UTR	arm
2	13852034	13852129	96	*	8	CHG	Multiple	promoter;gene;three_prime_UTR	arm
2	13852213	13852394	182	*	25	CHG	Multiple	promoter;gene	arm
2	13852421	13852515	95	*	19	CHG	Multiple	gene	arm
2	13852600	13852672	73	*	5	CHG	Multiple	gene	arm
2	13852730	13852879	150	*	10	CHG	Multiple	gene	arm
2	13852959	13853126	168	*	21	CHG	Multiple	five_prime_UTR;gene	arm
2	13853192	13853256	65	*	7	CHG	Multiple	five_prime_UTR;gene	arm
2	13853305	13853405	101	*	10	CHG	Multiple	promoter	arm
2	13853486	13853588	103	*	6	CHG	Multiple	promoter	arm
2	13853693	13853828	136	*	9	CHG	Multiple	promoter;gene;three_prime_UTR	arm
2	13853881	13854063	183	*	14	CHG	Multiple	promoter;gene	arm
2	13854096	13854157	62	*	6	CHG	Multiple	promoter;gene	arm
2	13854190	13854207	18	*	4	CHG	Multiple	promoter;gene	arm
2	13854240	13854336	97	*	9	CHG	Multiple	promoter;gene	arm
2	13854394	13854515	122	*	6	CHG	Multiple	promoter;gene	arm
2	13854613	13854716	104	*	10	CHG	Multiple	promoter;gene	arm
2	13854777	13854932	156	*	13	CHG	Multiple	promoter;gene	arm
2	13854976	13855093	118	*	15	CHG	Multiple	gene	arm
2	13855147	13855277	131	*	12	CHG	Multiple	gene	arm
2	13855320	13855447	128	*	13	CHG	Multiple	gene	arm
2	13855512	13855551	40	*	6	CHG	Multiple	gene	arm
2	13855621	13855623	3	*	2	CHG	Single	gene	arm
2	13855693	13855767	75	*	6	CHG	Multiple	five_prime_UTR;gene	arm
2	13855837	13855896	60	*	6	CHG	Multiple	five_prime_UTR;gene	arm
2	13855946	13856084	139	*	18	CHG	Multiple	five_prime_UTR;gene	arm
2	13856130	13856165	36	*	8	CHG	Multiple	promoter	arm
2	13856330	13856330	1	*	1	CHG	Single	promoter	arm
2	13856429	13856551	123	*	9	CHG	Multiple	promoter	arm
2	13856827	13856910	84	*	5	CHG	Multiple	promoter	arm
2	13857047	13857084	38	*	8	CHG	Multiple	promoter	arm
2	13857228	13857305	78	*	4	CHG	Multiple	promoter	arm
2	13857376	13857508	133	*	8	CHG	Multiple	promoter	arm
2	13857668	13857673	6	*	3	CHG	Multiple	promoter	arm
2	13857744	13857856	113	*	9	CHG	Multiple	promoter	arm
2	13857949	13858049	101	*	5	CHG	Multiple	gene	arm
2	13858123	13858237	115	*	13	CHG	Multiple	gene	arm
2	13858290	13858326	37	*	3	CHG	Multiple	gene	arm
2	13858397	13858569	173	*	13	CHG	Multiple	gene	arm
2	13858640	13858688	49	*	8	CHG	Multiple	gene	arm
2	13858728	13858848	121	*	16	CHG	Multiple	gene	arm
2	13858886	13859023	138	*	11	CHG	Multiple	gene	arm
2	13859058	13859213	156	*	14	CHG	Multiple	gene	arm
2	13859282	13859450	169	*	10	CHG	Multiple	gene;three_prime_UTR	arm
2	13859523	13859664	142	*	14	CHG	Multiple	gene;three_prime_UTR	arm
2	13859738	13859871	134	*	15	CHG	Multiple	gene;three_prime_UTR	arm
2	13859906	13860069	164	*	15	CHG	Multiple	gene	arm
2	13860145	13860259	115	*	11	CHG	Multiple	gene	arm
2	13860331	13860507	177	*	16	CHG	Multiple	gene	arm
2	13860571	13860601	31	*	5	CHG	Multiple	gene	arm
2	13860663	13860785	123	*	15	CHG	Multiple	gene	arm
2	13860817	13860857	41	*	6	CHG	Multiple	gene	arm
2	13860891	13861010	120	*	14	CHG	Multiple	gene	arm
2	13861054	13861179	126	*	10	CHG	Multiple	gene	arm
2	13861220	13861346	127	*	16	CHG	Multiple	gene	arm
2	13861416	13861511	96	*	17	CHG	Multiple	gene	arm
2	13861644	13861747	104	*	7	CHG	Multiple	gene	arm
2	13861823	13861917	95	*	8	CHG	Multiple	gene	arm
2	13862024	13862205	182	*	15	CHG	Multiple	gene	arm
2	13862262	13862265	4	*	2	CHG	Multiple	gene	arm
2	13862315	13862453	139	*	16	CHG	Multiple	gene	arm
2	13862492	13862578	87	*	12	CHG	Multiple	gene	arm
2	13862687	13862781	95	*	7	CHG	Multiple	promoter	arm
2	13862865	13862928	64	*	7	CHG	Multiple	promoter	arm
2	13863022	13863172	151	*	9	CHG	Multiple	promoter	arm
2	13863241	13863413	173	*	7	CHG	Multiple	promoter	arm
2	13863510	13863512	3	*	2	CHG	Single	promoter	arm
2	13863634	13863791	158	*	7	CHG	Multiple	promoter;gene;three_prime_UTR	arm
2	13863935	13864118	184	*	13	CHG	Multiple	promoter;gene;TE	arm
2	13864193	13864361	169	*	14	CHG	Multiple	gene;TE	arm
2	13864469	13864602	134	*	11	CHG	Multiple	five_prime_UTR;gene	arm
2	13864668	13864828	161	*	11	CHG	Multiple	promoter	arm
2	13864896	13864935	40	*	8	CHG	Multiple	promoter	arm
2	13865052	13865106	55	*	4	CHG	Multiple	promoter	arm
2	13865183	13865279	97	*	8	CHG	Multiple	promoter	arm
2	13865371	13865373	3	*	2	CHG	Single	promoter	arm
2	13865571	13865680	110	*	8	CHG	Multiple	promoter	arm
2	13865970	13866054	85	*	6	CHG	Multiple	promoter	arm
2	13866185	13866185	1	*	1	CHG	Single	promoter	arm
2	13866265	13866405	141	*	8	CHG	Multiple	promoter;gene;TE	arm
2	13866591	13866681	91	*	7	CHG	Multiple	promoter	arm
2	13866774	13866926	153	*	16	CHG	Multiple	five_prime_UTR;gene	arm
2	13867025	13867165	141	*	16	CHG	Multiple	five_prime_UTR;gene	arm
2	13867212	13867259	48	*	8	CHG	Multiple	five_prime_UTR;gene	arm
2	13867391	13867567	177	*	12	CHG	Multiple	gene	arm
2	13867610	13867791	182	*	24	CHG	Multiple	gene	arm
2	13867823	13867933	111	*	11	CHG	Multiple	gene	arm
2	13867979	13868096	118	*	14	CHG	Multiple	gene	arm
2	13868130	13868172	43	*	13	CHG	Multiple	gene	arm
2	13868202	13868287	86	*	12	CHG	Multiple	gene	arm
2	13868317	13868427	111	*	15	CHG	Multiple	gene	arm
2	13868516	13868692	177	*	8	CHG	Multiple	gene	arm
2	13868732	13868883	152	*	23	CHG	Multiple	gene	arm
2	13868951	13869030	80	*	5	CHG	Multiple	gene	arm
2	13869082	13869225	144	*	18	CHG	Multiple	gene	arm
2	13869273	13869449	177	*	11	CHG	Multiple	gene	arm
2	13869480	13869591	112	*	16	CHG	Multiple	gene	arm
2	13869648	13869670	23	*	4	CHG	Multiple	gene	arm
2	13869704	13869846	143	*	22	CHG	Multiple	gene	arm
2	13869898	13869959	62	*	9	CHG	Multiple	gene	arm
2	13869999	13870137	139	*	17	CHG	Multiple	gene	arm
2	13870202	13870247	46	*	5	CHG	Multiple	gene	arm
2	13870324	13870400	77	*	9	CHG	Multiple	gene	arm
2	13870436	13870590	155	*	11	CHG	Multiple	gene	arm
2	13870636	13870741	106	*	13	CHG	Multiple	gene	arm
2	13870794	13870917	124	*	17	CHG	Multiple	gene	arm
2	13870971	13871124	154	*	24	CHG	Multiple	gene	arm
2	13871159	13871283	125	*	7	CHG	Multiple	gene	arm
2	13871369	13871475	107	*	15	CHG	Multiple	gene	arm
2	13871501	13871573	73	*	8	CHG	Multiple	gene	arm
2	13871665	13871825	161	*	19	CHG	Multiple	gene	arm
2	13871863	13871904	42	*	6	CHG	Multiple	gene;three_prime_UTR	arm
2	13872140	13872192	53	*	4	CHG	Multiple	promoter	arm
2	13872290	13872403	114	*	11	CHG	Multiple	promoter	arm
2	13872498	13872661	164	*	4	CHG	Multiple	promoter	arm
2	13872789	13872913	125	*	6	CHG	Multiple	promoter	arm
2	13873077	13873111	35	*	5	CHG	Multiple	promoter	arm
2	13873311	13873334	24	*	6	CHG	Multiple	promoter	arm
2	13873435	13873566	132	*	12	CHG	Multiple	five_prime_UTR;gene	arm
2	13873681	13873828	148	*	20	CHG	Multiple	gene	arm
2	13873867	13874009	143	*	13	CHG	Multiple	gene	arm
2	13874135	13874250	116	*	7	CHG	Multiple	gene	arm
2	13874319	13874476	158	*	12	CHG	Multiple	gene	arm
2	13874517	13874657	141	*	12	CHG	Multiple	gene	arm
2	13874713	13874809	97	*	4	CHG	Multiple	gene	arm
2	13874868	13875015	148	*	13	CHG	Multiple	gene	arm
2	13875057	13875149	93	*	14	CHG	Multiple	gene	arm
2	13875188	13875323	136	*	17	CHG	Multiple	gene	arm
2	13875385	13875439	55	*	6	CHG	Multiple	gene;three_prime_UTR	arm
2	13875511	13875580	70	*	8	CHG	Multiple	gene;three_prime_UTR	arm
2	13875639	13875797	159	*	15	CHG	Multiple	gene;three_prime_UTR	arm
2	13875905	13876041	137	*	12	CHG	Multiple	intergenic	arm
2	13876126	13876128	3	*	2	CHG	Single	intergenic	arm
2	13876274	13876347	74	*	6	CHG	Multiple	intergenic	arm
2	13876415	13876599	185	*	15	CHG	Multiple	intergenic	arm
2	13876706	13876779	74	*	11	CHG	Multiple	intergenic	arm
2	13876831	13876934	104	*	8	CHG	Multiple	gene;three_prime_UTR	arm
2	13876997	13877132	136	*	14	CHG	Multiple	gene	arm
2	13877196	13877378	183	*	16	CHG	Multiple	gene	arm
2	13877413	13877534	122	*	8	CHG	Multiple	gene	arm
2	13877683	13877774	92	*	10	CHG	Multiple	gene	arm
2	13877833	13877891	59	*	6	CHG	Multiple	gene	arm
2	13877963	13878040	78	*	6	CHG	Multiple	gene	arm
2	13878141	13878258	118	*	10	CHG	Multiple	gene	arm
2	13878327	13878498	172	*	14	CHG	Multiple	gene	arm
2	13878569	13878642	74	*	7	CHG	Multiple	promoter	arm
2	13878681	13878762	82	*	9	CHG	Multiple	promoter	arm
2	13878798	13878882	85	*	8	CHG	Multiple	promoter	arm
2	13878996	13879015	20	*	5	CHG	Multiple	promoter	arm
2	13879097	13879206	110	*	8	CHG	Multiple	promoter	arm
2	13879452	13879467	16	*	4	CHG	Multiple	promoter	arm
2	13879618	13879728	111	*	7	CHG	Multiple	promoter	arm
2	13879929	13879997	69	*	7	CHG	Multiple	promoter	arm
2	13880084	13880137	54	*	4	CHG	Multiple	five_prime_UTR;gene	arm
2	13880211	13880309	99	*	9	CHG	Multiple	gene	arm
2	13880361	13880455	95	*	7	CHG	Multiple	gene	arm
2	13880533	13880650	118	*	6	CHG	Multiple	gene	arm
2	13880736	13880903	168	*	18	CHG	Multiple	gene	arm
2	13880956	13881037	82	*	5	CHG	Multiple	gene	arm
2	13881138	13881245	108	*	12	CHG	Multiple	gene	arm
2	13881289	13881392	104	*	10	CHG	Multiple	gene	arm
2	13881435	13881596	162	*	18	CHG	Multiple	gene	arm
2	13881628	13881630	3	*	2	CHG	Single	gene	arm
2	13881734	13881917	184	*	17	CHG	Multiple	gene	arm
2	13881965	13881996	32	*	6	CHG	Multiple	gene	arm
2	13882047	13882186	140	*	14	CHG	Multiple	gene	arm
2	13882238	13882370	133	*	11	CHG	Multiple	gene	arm
2	13882433	13882505	73	*	10	CHG	Multiple	gene	arm
2	13882541	13882718	178	*	30	CHG	Multiple	gene	arm
2	13882766	13882920	155	*	24	CHG	Multiple	gene	arm
2	13882976	13883000	25	*	6	CHG	Multiple	gene	arm
2	13883050	13883201	152	*	19	CHG	Multiple	gene	arm
2	13883286	13883441	156	*	15	CHG	Multiple	gene	arm
2	13883481	13883618	138	*	20	CHG	Multiple	gene	arm
2	13883682	13883839	158	*	13	CHG	Multiple	gene	arm
2	13883868	13884047	180	*	30	CHG	Multiple	gene	arm
2	13884082	13884212	131	*	16	CHG	Multiple	gene	arm
2	13884322	13884366	45	*	6	CHG	Multiple	gene	arm
2	13884452	13884627	176	*	23	CHG	Multiple	gene	arm
2	13884680	13884767	88	*	11	CHG	Multiple	gene	arm
2	13884798	13884959	162	*	20	CHG	Multiple	gene	arm
2	13884996	13884998	3	*	2	CHG	Single	gene	arm
2	13885065	13885216	152	*	23	CHG	Multiple	gene	arm
2	13885248	13885415	168	*	32	CHG	Multiple	promoter;gene	arm
2	13885515	13885693	179	*	14	CHG	Multiple	promoter;gene;three_prime_UTR	arm
2	13885950	13886006	57	*	8	CHG	Multiple	promoter;TE	arm
2	13886206	13886206	1	*	1	CHG	Single	promoter;TE	arm
2	13886321	13886466	146	*	10	CHG	Multiple	promoter;TE	arm
2	13886755	13886889	135	*	6	CHG	Multiple	promoter;gene;TE	arm
2	13886925	13887088	164	*	17	CHG	Multiple	gene	arm
2	13887136	13887145	10	*	3	CHG	Multiple	gene	arm
2	13887202	13887368	167	*	9	CHG	Multiple	gene	arm
2	13887415	13887534	120	*	14	CHG	Multiple	gene	arm
2	13887594	13887749	156	*	11	CHG	Multiple	gene	arm
2	13887806	13887959	154	*	17	CHG	Multiple	gene	arm
2	13887999	13888011	13	*	2	CHG	Multiple	gene	arm
2	13888134	13888226	93	*	7	CHG	Multiple	promoter;gene	arm
2	13888538	13888573	36	*	4	CHG	Multiple	promoter	arm
2	13888678	13888730	53	*	3	CHG	Multiple	promoter	arm
2	13888841	13888927	87	*	8	CHG	Multiple	promoter	arm
2	13888975	13889129	155	*	6	CHG	Multiple	promoter	arm
2	13889229	13889231	3	*	2	CHG	Single	promoter	arm
2	13889327	13889447	121	*	8	CHG	Multiple	promoter	arm
2	13889651	13889728	78	*	8	CHG	Multiple	gene	arm
2	13889850	13889894	45	*	7	CHG	Multiple	gene	arm
2	13890002	13890111	110	*	13	CHG	Multiple	gene	arm
2	13890164	13890232	69	*	8	CHG	Multiple	gene	arm
2	13890256	13890439	184	*	23	CHG	Multiple	promoter;gene	arm
2	13890497	13890679	183	*	13	CHG	Multiple	promoter;gene	arm
2	13890707	13890808	102	*	16	CHG	Multiple	promoter;gene	arm
2	13890859	13891039	181	*	10	CHG	Multiple	promoter;gene	arm
2	13891108	13891232	125	*	10	CHG	Multiple	promoter;gene	arm
2	13891512	13891526	15	*	4	CHG	Multiple	promoter	arm
2	13891623	13891799	177	*	20	CHG	Multiple	promoter	arm
2	13891848	13891936	89	*	9	CHG	Multiple	five_prime_UTR;gene	arm
2	13891985	13892041	57	*	5	CHG	Multiple	five_prime_UTR;gene	arm
2	13892088	13892170	83	*	9	CHG	Multiple	five_prime_UTR;gene	arm
2	13892261	13892382	122	*	13	CHG	Multiple	five_prime_UTR;gene	arm
2	13892567	13892650	84	*	11	CHG	Multiple	five_prime_UTR;gene	arm
2	13892688	13892872	185	*	19	CHG	Multiple	gene	arm
2	13892929	13893041	113	*	10	CHG	Multiple	gene	arm
2	13893092	13893132	41	*	4	CHG	Multiple	gene	arm
2	13893185	13893307	123	*	16	CHG	Multiple	gene	arm
2	13893381	13893481	101	*	12	CHG	Multiple	promoter;gene	arm
2	13893534	13893687	154	*	17	CHG	Multiple	promoter;gene	arm
2	13893733	13893908	176	*	12	CHG	Multiple	promoter;gene	arm
2	13893964	13894062	99	*	11	CHG	Multiple	promoter;gene	arm
2	13894116	13894275	160	*	12	CHG	Multiple	promoter;gene	arm
2	13894367	13894412	46	*	6	CHG	Multiple	promoter;gene;three_prime_UTR	arm
2	13894533	13894590	58	*	7	CHG	Multiple	promoter;gene;three_prime_UTR	arm
2	13894669	13894726	58	*	8	CHG	Multiple	promoter;gene;three_prime_UTR	arm
2	13894920	13895082	163	*	14	CHG	Multiple	promoter;gene	arm
2	13895138	13895248	111	*	15	CHG	Multiple	promoter;gene	arm
2	13895284	13895452	169	*	17	CHG	Multiple	promoter;gene	arm
2	13895590	13895757	168	*	18	CHG	Multiple	promoter	arm
2	13895814	13895892	79	*	4	CHG	Multiple	five_prime_UTR;gene	arm
2	13895932	13896105	174	*	24	CHG	Multiple	five_prime_UTR;gene	arm
2	13896142	13896142	1	*	1	CHG	Single	five_prime_UTR;gene	arm
2	13896285	13896468	184	*	13	CHG	Multiple	five_prime_UTR;gene	arm
2	13896509	13896547	39	*	6	CHG	Multiple	gene	arm
2	13896572	13896574	3	*	2	CHG	Single	gene	arm
2	13896599	13896733	135	*	15	CHG	Multiple	gene	arm
2	13896764	13896832	69	*	10	CHG	Multiple	gene	arm
2	13896902	13896950	49	*	6	CHG	Multiple	gene	arm
2	13897048	13897220	173	*	17	CHG	Multiple	gene	arm
2	13897284	13897415	132	*	18	CHG	Multiple	gene	arm
2	13897456	13897487	32	*	6	CHG	Multiple	gene	arm
2	13897528	13897572	45	*	3	CHG	Multiple	gene	arm
2	13897631	13897809	179	*	27	CHG	Multiple	gene	arm
2	13897830	13897902	73	*	14	CHG	Multiple	gene	arm
2	13898003	13898086	84	*	9	CHG	Multiple	gene;three_prime_UTR	arm
2	13898116	13898269	154	*	19	CHG	Multiple	gene;three_prime_UTR	arm
2	13898333	13898335	3	*	2	CHG	Single	intergenic	arm
2	13898417	13898552	136	*	14	CHG	Multiple	gene	arm
2	13898633	13898720	88	*	9	CHG	Multiple	gene	arm
2	13898846	13898894	49	*	6	CHG	Multiple	gene	arm
2	13898952	13899050	99	*	15	CHG	Multiple	gene	arm
2	13899122	13899294	173	*	16	CHG	Multiple	gene	arm
2	13899342	13899461	120	*	23	CHG	Multiple	gene	arm
2	13899492	13899529	38	*	6	CHG	Multiple	gene	arm
2	13899569	13899721	153	*	22	CHG	Multiple	gene	arm
2	13899758	13899910	153	*	24	CHG	Multiple	gene	arm
2	13899981	13900163	183	*	23	CHG	Multiple	gene	arm
2	13900210	13900226	17	*	6	CHG	Multiple	gene	arm
2	13900251	13900298	48	*	9	CHG	Multiple	gene	arm
2	13900323	13900484	162	*	23	CHG	Multiple	gene	arm
2	13900517	13900538	22	*	5	CHG	Multiple	gene	arm
2	13900574	13900748	175	*	25	CHG	Multiple	gene	arm
2	13900790	13900958	169	*	15	CHG	Multiple	gene	arm
2	13901011	13901164	154	*	21	CHG	Multiple	gene	arm
2	13901217	13901390	174	*	14	CHG	Multiple	gene	arm
2	13901466	13901646	181	*	18	CHG	Multiple	gene	arm
2	13901789	13901860	72	*	12	CHG	Multiple	promoter;gene	arm
2	13901946	13902109	164	*	13	CHG	Multiple	promoter	arm
2	13902193	13902365	173	*	9	CHG	Multiple	promoter	arm
2	13902550	13902590	41	*	5	CHG	Multiple	promoter	arm
2	13902772	13902892	121	*	6	CHG	Multiple	promoter;TE	arm
2	13903046	13903048	3	*	2	CHG	Single	promoter	arm
2	13903296	13903351	56	*	6	CHG	Multiple	promoter;gene	arm
2	13903419	13903590	172	*	8	CHG	Multiple	promoter;gene	arm
2	13903863	13904040	178	*	6	CHG	Multiple	promoter	arm
2	13904126	13904184	59	*	4	CHG	Multiple	promoter	arm
2	13904265	13904415	151	*	18	CHG	Multiple	promoter	arm
2	13904493	13904597	105	*	14	CHG	Multiple	promoter	arm
2	13904859	13904861	3	*	2	CHG	Single	promoter	arm
2	13905009	13905165	157	*	7	CHG	Multiple	gene	arm
2	13905318	13905318	1	*	1	CHG	Single	TE	arm
2	13905411	13905510	100	*	13	CHG	Multiple	intergenic	arm
2	13905552	13905596	45	*	5	CHG	Multiple	gene;three_prime_UTR	arm
2	13905703	13905812	110	*	12	CHG	Multiple	gene	arm
2	13905880	13905950	71	*	7	CHG	Multiple	gene	arm
2	13906025	13906139	115	*	13	CHG	Multiple	gene	arm
2	13906174	13906219	46	*	10	CHG	Multiple	gene	arm
2	13906467	13906520	54	*	3	CHG	Multiple	promoter;TE	arm
2	13906662	13906695	34	*	6	CHG	Multiple	promoter;TE	arm
2	13906768	13906855	88	*	7	CHG	Multiple	promoter;TE	arm
2	13906938	13906953	16	*	3	CHG	Multiple	promoter;TE	arm
2	13907194	13907326	133	*	6	CHG	Multiple	promoter;TE	arm
2	13907403	13907475	73	*	2	CHG	Multiple	promoter;TE	arm
2	13907590	13907592	3	*	2	CHG	Single	promoter;TE	arm
2	13907711	13907815	105	*	9	CHG	Multiple	promoter;TE	arm
2	13907906	13907908	3	*	2	CHG	Single	TE	arm
2	13907999	13908001	3	*	2	CHG	Single	promoter;TE	arm
2	13908171	13908324	154	*	8	CHG	Multiple	promoter;TE	arm
2	13908760	13908876	117	*	4	CHG	Multiple	promoter;TE	arm
2	13909063	13909136	74	*	4	CHG	Multiple	promoter;TE	arm
2	13909227	13909268	42	*	3	CHG	Multiple	promoter	arm
2	13909313	13909456	144	*	11	CHG	Multiple	promoter	arm
2	13909556	13909733	178	*	15	CHG	Multiple	gene	arm
2	13909842	13909864	23	*	7	CHG	Multiple	gene	arm
2	13910010	13910146	137	*	12	CHG	Multiple	gene	arm
2	13910294	13910358	65	*	6	CHG	Multiple	gene	arm
2	13910637	13910773	137	*	10	CHG	Multiple	gene	arm
2	13910828	13910886	59	*	4	CHG	Multiple	gene	arm
2	13911019	13911021	3	*	2	CHG	Single	intergenic	arm
2	13911196	13911301	106	*	5	CHG	Multiple	intergenic	arm
2	13911409	13911548	140	*	10	CHG	Multiple	intergenic	arm
2	13911595	13911773	179	*	13	CHG	Multiple	intergenic	arm
2	13911897	13912043	147	*	8	CHG	Multiple	intergenic	arm
2	13912327	13912465	139	*	8	CHG	Multiple	intergenic	arm
2	13912623	13912625	3	*	2	CHG	Single	intergenic	arm
2	13912666	13912837	172	*	14	CHG	Multiple	intergenic	arm
2	13912948	13912950	3	*	2	CHG	Single	intergenic	arm
2	13913100	13913247	148	*	5	CHG	Multiple	intergenic	arm
2	13913534	13913590	57	*	5	CHG	Multiple	intergenic	arm
2	13913708	13913795	88	*	7	CHG	Multiple	intergenic	arm
2	13913868	13914018	151	*	11	CHG	Multiple	intergenic	arm
2	13914105	13914283	179	*	12	CHG	Multiple	intergenic	arm
2	13914427	13914427	1	*	1	CHG	Single	intergenic	arm
2	13914595	13914747	153	*	9	CHG	Multiple	intergenic	arm
2	13914838	13914911	74	*	10	CHG	Multiple	intergenic	arm
2	13914974	13915147	174	*	12	CHG	Multiple	promoter	arm
2	13915237	13915341	105	*	6	CHG	Multiple	promoter	arm
2	13915397	13915554	158	*	10	CHG	Multiple	promoter	arm
2	13915752	13915791	40	*	3	CHG	Multiple	promoter	arm
2	13915956	13915973	18	*	2	CHG	Multiple	promoter	arm
2	13916214	13916396	183	*	4	CHG	Multiple	promoter	arm
2	13916504	13916568	65	*	11	CHG	Multiple	gene	arm
2	13916626	13916770	145	*	13	CHG	Multiple	gene	arm
2	13916800	13916925	126	*	18	CHG	Multiple	gene	arm
2	13916961	13916987	27	*	6	CHG	Multiple	gene	arm
2	13917068	13917217	150	*	16	CHG	Multiple	gene	arm
2	13917250	13917290	41	*	4	CHG	Multiple	gene	arm
2	13917316	13917469	154	*	22	CHG	Multiple	gene	arm
2	13917499	13917670	172	*	17	CHG	Multiple	gene	arm
2	13917718	13917753	36	*	7	CHG	Multiple	gene	arm
2	13917822	13917822	1	*	1	CHG	Single	gene	arm
2	13917891	13917989	99	*	15	CHG	Multiple	gene	arm
2	13918063	13918113	51	*	7	CHG	Multiple	gene	arm
2	13918165	13918303	139	*	14	CHG	Multiple	gene	arm
2	13918348	13918524	177	*	13	CHG	Multiple	gene	arm
2	13918558	13918698	141	*	18	CHG	Multiple	gene	arm
2	13918745	13918872	128	*	7	CHG	Multiple	gene	arm
2	13918967	13918967	1	*	1	CHG	Single	gene	arm
2	13919106	13919288	183	*	15	CHG	Multiple	gene;three_prime_UTR	arm
2	13919376	13919419	44	*	11	CHG	Multiple	gene;three_prime_UTR	arm
2	13919442	13919619	178	*	21	CHG	Multiple	gene;three_prime_UTR	arm
2	13919729	13919858	130	*	16	CHG	Multiple	gene	arm
2	13919924	13920084	161	*	25	CHG	Multiple	gene	arm
2	13920118	13920290	173	*	15	CHG	Multiple	gene	arm
2	13920377	13920409	33	*	10	CHG	Multiple	gene	arm
2	13920460	13920640	181	*	13	CHG	Multiple	gene	arm
2	13920709	13920711	3	*	2	CHG	Single	gene	arm
2	13920798	13920944	147	*	12	CHG	Multiple	gene	arm
2	13920988	13921104	117	*	22	CHG	Multiple	gene	arm
2	13921192	13921306	115	*	15	CHG	Multiple	gene	arm
2	13921361	13921483	123	*	10	CHG	Multiple	gene	arm
2	13921578	13921754	177	*	13	CHG	Multiple	gene	arm
2	13921784	13921960	177	*	21	CHG	Multiple	gene	arm
2	13921984	13922159	176	*	22	CHG	Multiple	gene	arm
2	13922183	13922275	93	*	12	CHG	Multiple	gene	arm
2	13922306	13922465	160	*	15	CHG	Multiple	gene	arm
2	13922559	13922606	48	*	10	CHG	Multiple	gene	arm
2	13922693	13922809	117	*	10	CHG	Multiple	gene	arm
2	13922873	13922883	11	*	4	CHG	Multiple	gene	arm
2	13922959	13923142	184	*	10	CHG	Multiple	gene	arm
2	13923229	13923339	111	*	13	CHG	Multiple	gene	arm
2	13923382	13923526	145	*	15	CHG	Multiple	gene	arm
2	13923589	13923706	118	*	11	CHG	Multiple	gene	arm
2	13923849	13923865	17	*	5	CHG	Multiple	gene	arm
2	13923917	13924099	183	*	19	CHG	Multiple	gene	arm
2	13924137	13924267	131	*	19	CHG	Multiple	gene	arm
2	13924326	13924404	79	*	8	CHG	Multiple	promoter;gene	arm
2	13924464	13924523	60	*	7	CHG	Multiple	promoter;gene	arm
2	13924601	13924776	176	*	14	CHG	Multiple	promoter;gene	arm
2	13924854	13924949	96	*	8	CHG	Multiple	promoter;gene	arm
2	13924989	13925068	80	*	8	CHG	Multiple	promoter;gene	arm
2	13925108	13925287	180	*	21	CHG	Multiple	promoter;gene	arm
2	13925319	13925353	35	*	4	CHG	Multiple	promoter;five_prime_UTR;gene	arm
2	13925480	13925583	104	*	10	CHG	Multiple	promoter	arm
2	13925721	13925723	3	*	2	CHG	Single	promoter	arm
2	13925810	13925932	123	*	12	CHG	Multiple	promoter;five_prime_UTR;gene	arm
2	13925977	13926130	154	*	11	CHG	Multiple	promoter;gene	arm
2	13926175	13926254	80	*	5	CHG	Multiple	promoter;gene	arm
2	13926325	13926466	142	*	13	CHG	Multiple	promoter;gene	arm
2	13926517	13926589	73	*	8	CHG	Multiple	promoter;gene	arm
2	13926658	13926810	153	*	11	CHG	Multiple	promoter;gene	arm
2	13926982	13926982	1	*	1	CHG	Single	intergenic	arm
2	13927150	13927300	151	*	12	CHG	Multiple	intergenic	arm
2	13927380	13927511	132	*	6	CHG	Multiple	intergenic	arm
2	13927589	13927674	86	*	10	CHG	Multiple	intergenic	arm
2	13927759	13927879	121	*	13	CHG	Multiple	gene	arm
2	13927945	13928094	150	*	20	CHG	Multiple	gene	arm
2	13928252	13928352	101	*	13	CHG	Multiple	gene	arm
2	13928385	13928529	145	*	16	CHG	Multiple	gene	arm
2	13928581	13928608	28	*	4	CHG	Multiple	gene	arm
2	13928717	13928873	157	*	18	CHG	Multiple	gene	arm
2	13928945	13928984	40	*	6	CHG	Multiple	gene	arm
2	13929021	13929140	120	*	16	CHG	Multiple	gene	arm
2	13929353	13929508	156	*	20	CHG	Multiple	gene	arm
2	13929555	13929683	129	*	15	CHG	Multiple	gene	arm
2	13929779	13929814	36	*	6	CHG	Multiple	promoter	arm
2	13930042	13930189	148	*	12	CHG	Multiple	promoter	arm
2	13930320	13930451	132	*	7	CHG	Multiple	promoter	arm
2	13930583	13930698	116	*	4	CHG	Multiple	promoter	arm
2	13930791	13930791	1	*	1	CHG	Single	promoter	arm
2	13930975	13931075	101	*	4	CHG	Multiple	promoter	arm
2	13931216	13931350	135	*	12	CHG	Multiple	gene	arm
2	13931539	13931596	58	*	4	CHG	Multiple	promoter	arm
2	13931664	13931836	173	*	9	CHG	Multiple	promoter	arm
2	13932077	13932103	27	*	6	CHG	Multiple	promoter	arm
2	13932168	13932267	100	*	12	CHG	Multiple	promoter	arm
2	13932353	13932368	16	*	5	CHG	Multiple	promoter	arm
2	13932541	13932573	33	*	6	CHG	Multiple	promoter	arm
