## Supplementary material for "Region-level Epimutation Rates in *Arabidopsis thaliana*": Table S4 (part 13 of 26)

seqnames	start	end	width	strand	counts	context	densityState	annotation	chrRegion
2	13932758	13932919	162	*	8	CHG	Multiple	promoter	arm
2	13932979	13933136	158	*	13	CHG	Multiple	gene;three_prime_UTR	arm
2	13933179	13933197	19	*	3	CHG	Multiple	gene;three_prime_UTR	arm
2	13933290	13933373	84	*	11	CHG	Multiple	gene;three_prime_UTR	arm
2	13933448	13933580	133	*	10	CHG	Multiple	gene	arm
2	13933657	13933810	154	*	10	CHG	Multiple	gene	arm
2	13933877	13933919	43	*	6	CHG	Multiple	gene	arm
2	13933986	13934094	109	*	6	CHG	Multiple	gene	arm
2	13934282	13934427	146	*	12	CHG	Multiple	gene	arm
2	13934449	13934614	166	*	23	CHG	Multiple	gene	arm
2	13934662	13934793	132	*	18	CHG	Multiple	gene	arm
2	13934826	13934860	35	*	6	CHG	Multiple	five_prime_UTR;gene	arm
2	13934926	13935025	100	*	7	CHG	Multiple	promoter	arm
2	13935060	13935201	142	*	16	CHG	Multiple	promoter	arm
2	13935241	13935401	161	*	20	CHG	Multiple	promoter;gene;three_prime_UTR	arm
2	13935437	13935608	172	*	33	CHG	Multiple	promoter;gene	arm
2	13935642	13935725	84	*	17	CHG	Multiple	promoter;gene	arm
2	13935765	13935837	73	*	14	CHG	Multiple	promoter;gene	arm
2	13935930	13936002	73	*	7	CHG	Multiple	promoter;gene	arm
2	13936039	13936178	140	*	20	CHG	Multiple	promoter;gene	arm
2	13936215	13936293	79	*	10	CHG	Multiple	promoter;gene	arm
2	13936350	13936414	65	*	6	CHG	Multiple	promoter;gene	arm
2	13936452	13936598	147	*	21	CHG	Multiple	gene	arm
2	13936686	13936770	85	*	14	CHG	Multiple	gene	arm
2	13936811	13936966	156	*	15	CHG	Multiple	gene	arm
2	13937006	13937090	85	*	3	CHG	Multiple	gene	arm
2	13937229	13937322	94	*	8	CHG	Multiple	gene	arm
2	13937386	13937447	62	*	8	CHG	Multiple	gene	arm
2	13937511	13937607	97	*	6	CHG	Multiple	gene	arm
2	13937747	13937752	6	*	3	CHG	Multiple	gene	arm
2	13937859	13937943	85	*	8	CHG	Multiple	gene	arm
2	13937986	13938048	63	*	7	CHG	Multiple	gene	arm
2	13938108	13938242	135	*	14	CHG	Multiple	gene	arm
2	13938312	13938439	128	*	11	CHG	Multiple	gene	arm
2	13938495	13938645	151	*	15	CHG	Multiple	gene	arm
2	13938700	13938720	21	*	6	CHG	Multiple	promoter;five_prime_UTR;gene	arm
2	13938798	13938894	97	*	7	CHG	Multiple	promoter;five_prime_UTR;gene	arm
2	13939008	13939010	3	*	2	CHG	Single	promoter	arm
2	13939083	13939195	113	*	8	CHG	Multiple	promoter	arm
2	13939305	13939325	21	*	4	CHG	Multiple	promoter	arm
2	13939379	13939494	116	*	16	CHG	Multiple	promoter	arm
2	13939554	13939686	133	*	10	CHG	Multiple	promoter	arm
2	13939791	13939799	9	*	3	CHG	Multiple	promoter	arm
2	13940005	13940082	78	*	3	CHG	Multiple	promoter	arm
2	13940240	13940303	64	*	3	CHG	Multiple	promoter;gene	arm
2	13940408	13940571	164	*	14	CHG	Multiple	gene	arm
2	13940620	13940724	105	*	6	CHG	Multiple	gene	arm
2	13940815	13940867	53	*	3	CHG	Multiple	gene	arm
2	13940970	13941099	130	*	9	CHG	Multiple	gene	arm
2	13941192	13941194	3	*	2	CHG	Single	gene	arm
2	13941348	13941450	103	*	10	CHG	Multiple	gene	arm
2	13941547	13941601	55	*	3	CHG	Multiple	gene	arm
2	13941677	13941852	176	*	19	CHG	Multiple	gene	arm
2	13941916	13941918	3	*	2	CHG	Single	gene	arm
2	13942031	13942108	78	*	7	CHG	Multiple	gene	arm
2	13942227	13942368	142	*	17	CHG	Multiple	gene	arm
2	13942424	13942479	56	*	8	CHG	Multiple	gene	arm
2	13942576	13942692	117	*	5	CHG	Multiple	gene	arm
2	13942782	13942911	130	*	11	CHG	Multiple	gene	arm
2	13943072	13943142	71	*	4	CHG	Multiple	gene	arm
2	13943248	13943320	73	*	6	CHG	Multiple	gene	arm
2	13943380	13943441	62	*	5	CHG	Multiple	gene	arm
2	13943549	13943580	32	*	8	CHG	Multiple	gene	arm
2	13943656	13943736	81	*	6	CHG	Multiple	gene;three_prime_UTR	arm
2	13944032	13944186	155	*	7	CHG	Multiple	intergenic	arm
2	13944246	13944378	133	*	7	CHG	Multiple	intergenic	arm
2	13944468	13944528	61	*	2	CHG	Multiple	intergenic	arm
2	13944655	13944813	159	*	7	CHG	Multiple	gene;three_prime_UTR	arm
2	13944863	13945021	159	*	15	CHG	Multiple	gene;three_prime_UTR	arm
2	13945064	13945168	105	*	7	CHG	Multiple	gene	arm
2	13945256	13945422	167	*	8	CHG	Multiple	gene	arm
2	13945536	13945582	47	*	4	CHG	Multiple	gene	arm
2	13945628	13945801	174	*	18	CHG	Multiple	gene	arm
2	13945867	13945869	3	*	2	CHG	Single	gene	arm
2	13945963	13946073	111	*	16	CHG	Multiple	gene	arm
2	13946184	13946351	168	*	16	CHG	Multiple	gene	arm
2	13946421	13946584	164	*	7	CHG	Multiple	gene	arm
2	13946625	13946768	144	*	15	CHG	Multiple	gene	arm
2	13946815	13946868	54	*	5	CHG	Multiple	promoter	arm
2	13946915	13946933	19	*	3	CHG	Multiple	promoter	arm
2	13947116	13947116	1	*	1	CHG	Single	promoter	arm
2	13947212	13947312	101	*	9	CHG	Multiple	promoter	arm
2	13947446	13947543	98	*	11	CHG	Multiple	promoter	arm
2	13947656	13947816	161	*	6	CHG	Multiple	promoter	arm
2	13947993	13948149	157	*	8	CHG	Multiple	promoter	arm
2	13948264	13948441	178	*	7	CHG	Multiple	intergenic	arm
2	13948549	13948551	3	*	2	CHG	Single	intergenic	arm
2	13948908	13949054	147	*	14	CHG	Multiple	gene	arm
2	13949096	13949162	67	*	5	CHG	Multiple	gene	arm
2	13949292	13949410	119	*	5	CHG	Multiple	gene	arm
2	13949624	13949772	149	*	15	CHG	Multiple	gene	arm
2	13949811	13949925	115	*	9	CHG	Multiple	gene	arm
2	13950014	13950149	136	*	18	CHG	Multiple	gene	arm
2	13950219	13950373	155	*	15	CHG	Multiple	promoter;gene	arm
2	13950526	13950640	115	*	7	CHG	Multiple	promoter	arm
2	13950705	13950759	55	*	6	CHG	Multiple	promoter	arm
2	13950890	13951049	160	*	9	CHG	Multiple	promoter	arm
2	13951132	13951189	58	*	3	CHG	Multiple	promoter	arm
2	13951291	13951425	135	*	14	CHG	Multiple	promoter	arm
2	13951506	13951664	159	*	7	CHG	Multiple	promoter	arm
2	13951923	13951925	3	*	2	CHG	Single	promoter;five_prime_UTR;gene;TE	arm
2	13952049	13952163	115	*	5	CHG	Multiple	five_prime_UTR;gene	arm
2	13952281	13952445	165	*	18	CHG	Multiple	promoter;gene	arm
2	13952624	13952698	75	*	8	CHG	Multiple	promoter;gene;three_prime_UTR	arm
2	13952851	13952971	121	*	7	CHG	Multiple	promoter;gene;three_prime_UTR	arm
2	13953129	13953215	87	*	18	CHG	Multiple	promoter;gene;three_prime_UTR	arm
2	13953285	13953331	47	*	6	CHG	Multiple	promoter;five_prime_UTR;gene;three_prime_UTR	arm
2	13953484	13953512	29	*	6	CHG	Multiple	promoter;five_prime_UTR;gene	arm
2	13953635	13953813	179	*	10	CHG	Multiple	promoter;five_prime_UTR;gene	arm
2	13953848	13953999	152	*	18	CHG	Multiple	five_prime_UTR;gene	arm
2	13954024	13954131	108	*	12	CHG	Multiple	five_prime_UTR;gene	arm
2	13954209	13954386	178	*	13	CHG	Multiple	promoter;gene	arm
2	13954460	13954583	124	*	14	CHG	Multiple	promoter;gene	arm
2	13954623	13954649	27	*	4	CHG	Multiple	promoter;gene	arm
2	13954689	13954696	8	*	4	CHG	Multiple	promoter;gene	arm
2	13954742	13954898	157	*	19	CHG	Multiple	promoter;gene	arm
2	13954960	13955080	121	*	10	CHG	Multiple	promoter;gene	arm
2	13955136	13955148	13	*	3	CHG	Multiple	promoter;gene	arm
2	13955260	13955438	179	*	24	CHG	Multiple	promoter;gene	arm
2	13955504	13955533	30	*	6	CHG	Multiple	promoter;gene	arm
2	13955572	13955699	128	*	14	CHG	Multiple	gene	arm
2	13955749	13955914	166	*	21	CHG	Multiple	gene	arm
2	13955947	13956086	140	*	11	CHG	Multiple	gene	arm
2	13956168	13956288	121	*	10	CHG	Multiple	gene	arm
2	13956326	13956475	150	*	15	CHG	Multiple	gene	arm
2	13956511	13956652	142	*	18	CHG	Multiple	gene	arm
2	13956723	13956786	64	*	9	CHG	Multiple	gene	arm
2	13956822	13956989	168	*	21	CHG	Multiple	gene	arm
2	13957039	13957119	81	*	7	CHG	Multiple	promoter;gene	arm
2	13957163	13957291	129	*	9	CHG	Multiple	promoter;gene	arm
2	13957356	13957467	112	*	11	CHG	Multiple	promoter;gene	arm
2	13957568	13957573	6	*	4	CHG	Multiple	promoter;gene;three_prime_UTR	arm
2	13957631	13957766	136	*	10	CHG	Multiple	promoter;gene;three_prime_UTR	arm
2	13957836	13957854	19	*	3	CHG	Multiple	promoter;TE	arm
2	13958169	13958184	16	*	2	CHG	Multiple	promoter;TE	arm
2	13958433	13958479	47	*	6	CHG	Multiple	promoter;gene	arm
2	13958522	13958646	125	*	10	CHG	Multiple	promoter;gene	arm
2	13958704	13958743	40	*	8	CHG	Multiple	promoter;gene	arm
2	13958869	13959022	154	*	12	CHG	Multiple	promoter;gene	arm
2	13959130	13959147	18	*	4	CHG	Multiple	five_prime_UTR;gene	arm
2	13959184	13959346	163	*	15	CHG	Multiple	gene	arm
2	13959382	13959500	119	*	9	CHG	Multiple	gene	arm
2	13959566	13959670	105	*	6	CHG	Multiple	gene	arm
2	13959728	13959888	161	*	18	CHG	Multiple	gene	arm
2	13959910	13960093	184	*	25	CHG	Multiple	gene	arm
2	13960169	13960347	179	*	14	CHG	Multiple	gene	arm
2	13960388	13960503	116	*	12	CHG	Multiple	gene	arm
2	13960544	13960627	84	*	16	CHG	Multiple	gene	arm
2	13960679	13960819	141	*	10	CHG	Multiple	gene	arm
2	13960862	13961041	180	*	13	CHG	Multiple	gene	arm
2	13961099	13961185	87	*	6	CHG	Multiple	gene	arm
2	13961242	13961414	173	*	26	CHG	Multiple	gene	arm
2	13961480	13961504	25	*	4	CHG	Multiple	gene	arm
2	13961533	13961617	85	*	8	CHG	Multiple	gene	arm
2	13961646	13961759	114	*	17	CHG	Multiple	gene	arm
2	13961820	13961995	176	*	24	CHG	Multiple	gene	arm
2	13962028	13962107	80	*	6	CHG	Multiple	gene;three_prime_UTR	arm
2	13962180	13962245	66	*	5	CHG	Multiple	intergenic	arm
2	13962317	13962391	75	*	7	CHG	Multiple	gene;three_prime_UTR	arm
2	13962459	13962527	69	*	7	CHG	Multiple	gene;three_prime_UTR	arm
2	13962621	13962710	90	*	9	CHG	Multiple	gene	arm
2	13962843	13962922	80	*	10	CHG	Multiple	gene	arm
2	13963023	13963175	153	*	21	CHG	Multiple	gene	arm
2	13963209	13963262	54	*	8	CHG	Multiple	gene	arm
2	13963386	13963508	123	*	20	CHG	Multiple	gene	arm
2	13963550	13963596	47	*	8	CHG	Multiple	gene	arm
2	13963649	13963772	124	*	17	CHG	Multiple	gene	arm
2	13963812	13963814	3	*	2	CHG	Single	gene	arm
2	13963854	13963986	133	*	11	CHG	Multiple	gene	arm
2	13964085	13964264	180	*	19	CHG	Multiple	gene	arm
2	13964490	13964666	177	*	15	CHG	Multiple	gene	arm
2	13964732	13964820	89	*	10	CHG	Multiple	gene	arm
2	13964883	13964992	110	*	20	CHG	Multiple	gene	arm
2	13965092	13965150	59	*	5	CHG	Multiple	gene	arm
2	13965198	13965344	147	*	20	CHG	Multiple	gene	arm
2	13965446	13965610	165	*	17	CHG	Multiple	promoter	arm
2	13965672	13965830	159	*	13	CHG	Multiple	promoter;gene	arm
2	13965914	13965968	55	*	11	CHG	Multiple	promoter;gene	arm
2	13966004	13966108	105	*	23	CHG	Multiple	promoter;gene	arm
2	13966136	13966207	72	*	15	CHG	Multiple	promoter;gene	arm
2	13966235	13966237	3	*	2	CHG	Single	promoter;gene	arm
2	13966277	13966437	161	*	18	CHG	Multiple	promoter;gene	arm
2	13966481	13966561	81	*	9	CHG	Multiple	promoter;gene	arm
2	13966616	13966743	128	*	17	CHG	Multiple	promoter;gene	arm
2	13966784	13966824	41	*	7	CHG	Multiple	promoter;gene	arm
2	13966884	13966978	95	*	10	CHG	Multiple	promoter;gene	arm
2	13967032	13967172	141	*	17	CHG	Multiple	gene	arm
2	13967201	13967262	62	*	9	CHG	Multiple	gene	arm
2	13967304	13967401	98	*	15	CHG	Multiple	gene	arm
2	13967441	13967557	117	*	15	CHG	Multiple	gene	arm
2	13967606	13967767	162	*	24	CHG	Multiple	gene	arm
2	13967819	13967918	100	*	14	CHG	Multiple	gene	arm
2	13968037	13968136	100	*	7	CHG	Multiple	gene	arm
2	13968212	13968311	100	*	8	CHG	Multiple	gene	arm
2	13968367	13968480	114	*	18	CHG	Multiple	five_prime_UTR;gene	arm
2	13968587	13968587	1	*	1	CHG	Single	five_prime_UTR;gene	arm
2	13968724	13968826	103	*	9	CHG	Multiple	five_prime_UTR;gene	arm
2	13968964	13969112	149	*	15	CHG	Multiple	promoter	arm
2	13969231	13969281	51	*	4	CHG	Multiple	promoter;TE	arm
2	13969484	13969486	3	*	2	CHG	Single	promoter;TE	arm
2	13969597	13969722	126	*	9	CHG	Multiple	promoter;TE	arm
2	13969789	13969896	108	*	6	CHG	Multiple	promoter;TE	arm
2	13970153	13970310	158	*	5	CHG	Multiple	promoter	arm
2	13970387	13970526	140	*	21	CHG	Multiple	promoter	arm
2	13970712	13970714	3	*	2	CHG	Single	intergenic	arm
2	13970834	13970928	95	*	7	CHG	Multiple	intergenic	arm
2	13971050	13971206	157	*	11	CHG	Multiple	intergenic	arm
2	13971281	13971309	29	*	4	CHG	Multiple	intergenic	arm
2	13971432	13971570	139	*	10	CHG	Multiple	intergenic	arm
2	13971683	13971828	146	*	16	CHG	Multiple	intergenic	arm
2	13971884	13972034	151	*	8	CHG	Multiple	intergenic	arm
2	13972119	13972126	8	*	3	CHG	Multiple	gene;three_prime_UTR	arm
2	13972199	13972360	162	*	20	CHG	Multiple	gene	arm
2	13972416	13972516	101	*	7	CHG	Multiple	gene	arm
2	13972628	13972699	72	*	7	CHG	Multiple	gene	arm
2	13972790	13972964	175	*	15	CHG	Multiple	gene	arm
2	13973002	13973138	137	*	14	CHG	Multiple	gene	arm
2	13973203	13973382	180	*	14	CHG	Multiple	gene	arm
2	13973472	13973656	185	*	23	CHG	Multiple	gene	arm
2	13973696	13973870	175	*	15	CHG	Multiple	gene	arm
2	13973940	13974059	120	*	12	CHG	Multiple	gene	arm
2	13974088	13974093	6	*	3	CHG	Multiple	gene	arm
2	13974122	13974172	51	*	11	CHG	Multiple	gene	arm
2	13974218	13974309	92	*	12	CHG	Multiple	gene	arm
2	13974356	13974491	136	*	11	CHG	Multiple	gene	arm
2	13974537	13974626	90	*	10	CHG	Multiple	gene	arm
2	13974686	13974734	49	*	5	CHG	Multiple	gene	arm
2	13974778	13974883	106	*	11	CHG	Multiple	gene	arm
2	13974969	13975056	88	*	8	CHG	Multiple	gene	arm
2	13975098	13975221	124	*	15	CHG	Multiple	gene	arm
2	13975275	13975373	99	*	10	CHG	Multiple	gene	arm
2	13975413	13975457	45	*	5	CHG	Multiple	gene	arm
2	13975497	13975666	170	*	23	CHG	Multiple	gene	arm
2	13975715	13975894	180	*	12	CHG	Multiple	gene	arm
2	13976033	13976198	166	*	27	CHG	Multiple	gene	arm
2	13976248	13976303	56	*	6	CHG	Multiple	gene	arm
2	13976363	13976498	136	*	9	CHG	Multiple	promoter;gene	arm
2	13976534	13976711	178	*	28	CHG	Multiple	promoter;gene	arm
2	13976751	13976753	3	*	2	CHG	Single	promoter;gene	arm
2	13976798	13976940	143	*	20	CHG	Multiple	promoter;gene	arm
2	13977041	13977129	89	*	10	CHG	Multiple	promoter;gene	arm
2	13977190	13977351	162	*	12	CHG	Multiple	promoter;gene	arm
2	13977391	13977394	4	*	2	CHG	Multiple	promoter;five_prime_UTR;gene	arm
2	13977435	13977591	157	*	14	CHG	Multiple	promoter	arm
2	13977631	13977714	84	*	3	CHG	Multiple	promoter	arm
2	13977746	13977912	167	*	17	CHG	Multiple	promoter	arm
2	13977948	13978063	116	*	12	CHG	Multiple	promoter;five_prime_UTR;gene	arm
2	13978100	13978214	115	*	15	CHG	Multiple	promoter;gene	arm
2	13978260	13978380	121	*	7	CHG	Multiple	promoter;gene	arm
2	13978548	13978560	13	*	4	CHG	Multiple	promoter;gene	arm
2	13978612	13978739	128	*	13	CHG	Multiple	promoter;gene	arm
2	13978791	13978971	181	*	15	CHG	Multiple	promoter;gene	arm
2	13979039	13979131	93	*	6	CHG	Multiple	gene	arm
2	13979217	13979395	179	*	18	CHG	Multiple	gene	arm
2	13979439	13979467	29	*	4	CHG	Multiple	gene	arm
2	13979562	13979673	112	*	13	CHG	Multiple	gene	arm
2	13979753	13979864	112	*	11	CHG	Multiple	gene	arm
2	13979915	13980026	112	*	10	CHG	Multiple	gene	arm
2	13980071	13980078	8	*	4	CHG	Multiple	gene	arm
2	13980123	13980185	63	*	10	CHG	Multiple	gene	arm
2	13980242	13980400	159	*	15	CHG	Multiple	gene	arm
2	13980456	13980587	132	*	13	CHG	Multiple	gene	arm
2	13980670	13980819	150	*	14	CHG	Multiple	gene	arm
2	13980891	13980903	13	*	4	CHG	Multiple	gene	arm
2	13980974	13981131	158	*	19	CHG	Multiple	gene	arm
2	13981208	13981210	3	*	2	CHG	Single	gene	arm
2	13981365	13981474	110	*	19	CHG	Multiple	gene	arm
2	13981528	13981576	49	*	6	CHG	Multiple	gene	arm
2	13981636	13981791	156	*	17	CHG	Multiple	gene	arm
2	13981886	13981938	53	*	3	CHG	Multiple	gene	arm
2	13982089	13982149	61	*	6	CHG	Multiple	gene	arm
2	13982232	13982401	170	*	14	CHG	Multiple	gene	arm
2	13982460	13982637	178	*	14	CHG	Multiple	gene	arm
2	13982693	13982840	148	*	17	CHG	Multiple	gene	arm
2	13982887	13983070	184	*	17	CHG	Multiple	gene	arm
2	13983109	13983277	169	*	20	CHG	Multiple	gene	arm
2	13983340	13983340	1	*	1	CHG	Single	gene;three_prime_UTR	arm
2	13983469	13983589	121	*	6	CHG	Multiple	gene;three_prime_UTR	arm
2	13983996	13983998	3	*	2	CHG	Single	intergenic	arm
2	13984234	13984273	40	*	6	CHG	Multiple	TE	arm
2	13984458	13984568	111	*	4	CHG	Multiple	TE	arm
2	13984698	13984807	110	*	4	CHG	Multiple	TE	arm
2	13984927	13984985	59	*	2	CHG	Multiple	intergenic	arm
2	13985052	13985134	83	*	9	CHG	Multiple	intergenic	arm
2	13985278	13985280	3	*	2	CHG	Single	intergenic	arm
2	13985347	13985487	141	*	9	CHG	Multiple	intergenic	arm
2	13985664	13985666	3	*	2	CHG	Single	intergenic	arm
2	13985743	13985909	167	*	9	CHG	Multiple	intergenic	arm
2	13986184	13986196	13	*	2	CHG	Multiple	intergenic	arm
2	13986375	13986545	171	*	11	CHG	Multiple	promoter	arm
2	13986612	13986695	84	*	11	CHG	Multiple	promoter	arm
2	13986787	13986919	133	*	11	CHG	Multiple	promoter	arm
2	13987011	13987013	3	*	2	CHG	Single	promoter	arm
2	13987148	13987234	87	*	4	CHG	Multiple	promoter	arm
2	13987345	13987345	1	*	1	CHG	Single	promoter	arm
2	13987582	13987667	86	*	5	CHG	Multiple	promoter	arm
2	13987793	13987795	3	*	2	CHG	Single	five_prime_UTR;gene	arm
2	13987920	13988043	124	*	7	CHG	Multiple	five_prime_UTR;gene	arm
2	13988083	13988222	140	*	26	CHG	Multiple	gene	arm
2	13988352	13988472	121	*	10	CHG	Multiple	gene	arm
2	13988532	13988583	52	*	8	CHG	Multiple	gene	arm
2	13988670	13988827	158	*	11	CHG	Multiple	gene	arm
2	13988935	13989027	93	*	6	CHG	Multiple	gene	arm
2	13989075	13989142	68	*	6	CHG	Multiple	gene	arm
2	13989190	13989216	27	*	4	CHG	Multiple	gene	arm
2	13989327	13989403	77	*	8	CHG	Multiple	gene	arm
2	13989537	13989539	3	*	2	CHG	Single	gene	arm
2	13989630	13989764	135	*	7	CHG	Multiple	gene	arm
2	13989970	13990135	166	*	12	CHG	Multiple	gene	arm
2	13990171	13990290	120	*	10	CHG	Multiple	gene	arm
2	13990366	13990388	23	*	4	CHG	Multiple	gene	arm
2	13990532	13990676	145	*	14	CHG	Multiple	gene	arm
2	13990757	13990864	108	*	7	CHG	Multiple	gene;three_prime_UTR	arm
2	13990982	13991096	115	*	11	CHG	Multiple	intergenic	arm
2	13991140	13991273	134	*	17	CHG	Multiple	intergenic	arm
2	13991418	13991420	3	*	2	CHG	Single	intergenic	arm
2	13991551	13991705	155	*	6	CHG	Multiple	gene;three_prime_UTR	arm
2	13991780	13991919	140	*	12	CHG	Multiple	gene	arm
2	13991976	13992143	168	*	24	CHG	Multiple	gene	arm
2	13992179	13992327	149	*	14	CHG	Multiple	gene	arm
2	13992380	13992562	183	*	17	CHG	Multiple	gene	arm
2	13992627	13992807	181	*	18	CHG	Multiple	gene	arm
2	13992850	13992850	1	*	1	CHG	Single	gene	arm
2	13992883	13993050	168	*	27	CHG	Multiple	gene	arm
2	13993074	13993144	71	*	5	CHG	Multiple	gene	arm
2	13993180	13993341	162	*	19	CHG	Multiple	gene	arm
2	13993371	13993519	149	*	18	CHG	Multiple	gene	arm
2	13993628	13993742	115	*	10	CHG	Multiple	gene	arm
2	13993806	13993896	91	*	8	CHG	Multiple	gene	arm
2	13993975	13994018	44	*	10	CHG	Multiple	gene	arm
2	13994065	13994175	111	*	16	CHG	Multiple	five_prime_UTR;gene	arm
2	13994222	13994301	80	*	8	CHG	Multiple	gene	arm
2	13994341	13994491	151	*	20	CHG	Multiple	five_prime_UTR;gene	arm
2	13994557	13994572	16	*	4	CHG	Multiple	gene	arm
2	13994641	13994752	112	*	12	CHG	Multiple	gene	arm
2	13994799	13994852	54	*	6	CHG	Multiple	gene	arm
2	13994910	13995055	146	*	16	CHG	Multiple	gene	arm
2	13995112	13995230	119	*	7	CHG	Multiple	gene	arm
2	13995386	13995543	158	*	17	CHG	Multiple	gene	arm
2	13995632	13995815	184	*	13	CHG	Multiple	five_prime_UTR;gene	arm
2	13995876	13996000	125	*	7	CHG	Multiple	promoter	arm
2	13996079	13996081	3	*	2	CHG	Single	promoter	arm
2	13996291	13996463	173	*	11	CHG	Multiple	promoter	arm
2	13996510	13996691	182	*	9	CHG	Multiple	promoter	arm
2	13996810	13996952	143	*	10	CHG	Multiple	promoter	arm
2	13997039	13997200	162	*	10	CHG	Multiple	promoter	arm
2	13997343	13997449	107	*	16	CHG	Multiple	gene;three_prime_UTR	arm
2	13997511	13997614	104	*	8	CHG	Multiple	gene;three_prime_UTR	arm
2	13997700	13997702	3	*	2	CHG	Single	gene	arm
2	13997754	13997916	163	*	14	CHG	Multiple	gene	arm
2	13997979	13997994	16	*	3	CHG	Multiple	gene	arm
2	13998079	13998235	157	*	14	CHG	Multiple	gene	arm
2	13998301	13998476	176	*	24	CHG	Multiple	gene	arm
2	13998529	13998612	84	*	10	CHG	Multiple	gene	arm
2	13998668	13998816	149	*	10	CHG	Multiple	gene	arm
2	13998976	13999065	90	*	4	CHG	Multiple	gene	arm
2	13999156	13999269	114	*	7	CHG	Multiple	gene	arm
2	13999332	13999479	148	*	12	CHG	Multiple	gene	arm
2	13999541	13999676	136	*	16	CHG	Multiple	gene	arm
2	13999731	13999845	115	*	8	CHG	Multiple	five_prime_UTR;gene	arm
2	13999911	14000037	127	*	15	CHG	Multiple	promoter	arm
2	14000320	14000466	147	*	8	CHG	Multiple	promoter	arm
2	14000574	14000581	8	*	4	CHG	Multiple	promoter	arm
2	14000661	14000812	152	*	7	CHG	Multiple	promoter	arm
2	14000884	14000967	84	*	4	CHG	Multiple	promoter	arm
2	14001143	14001153	11	*	3	CHG	Multiple	promoter	arm
2	14001261	14001382	122	*	9	CHG	Multiple	promoter	arm
2	14001520	14001603	84	*	10	CHG	Multiple	intergenic	arm
2	14001648	14001807	160	*	11	CHG	Multiple	intergenic	arm
2	14001869	14001871	3	*	2	CHG	Single	promoter	arm
2	14002008	14002131	124	*	5	CHG	Multiple	promoter	arm
2	14002218	14002218	1	*	1	CHG	Single	promoter	arm
2	14002269	14002446	178	*	17	CHG	Multiple	promoter	arm
2	14002546	14002612	67	*	8	CHG	Multiple	promoter	arm
2	14002674	14002844	171	*	17	CHG	Multiple	promoter	arm
2	14002963	14003086	124	*	8	CHG	Multiple	promoter	arm
2	14003209	14003245	37	*	6	CHG	Multiple	promoter	arm
2	14003324	14003482	159	*	17	CHG	Multiple	gene	arm
2	14003520	14003673	154	*	14	CHG	Multiple	gene	arm
2	14003919	14004056	138	*	9	CHG	Multiple	gene	arm
2	14004099	14004253	155	*	23	CHG	Multiple	gene	arm
2	14004342	14004353	12	*	4	CHG	Multiple	gene	arm
2	14004437	14004544	108	*	4	CHG	Multiple	gene	arm
2	14004616	14004646	31	*	5	CHG	Multiple	promoter;gene	arm
2	14004956	14005077	122	*	7	CHG	Multiple	promoter;gene	arm
2	14005173	14005239	67	*	3	CHG	Multiple	promoter;gene	arm
2	14005279	14005437	159	*	18	CHG	Multiple	promoter;gene	arm
2	14005516	14005533	18	*	3	CHG	Multiple	promoter;gene	arm
2	14005631	14005762	132	*	14	CHG	Multiple	promoter;gene	arm
2	14006037	14006090	54	*	8	CHG	Multiple	promoter	arm
2	14006150	14006282	133	*	14	CHG	Multiple	gene	arm
2	14006332	14006483	152	*	16	CHG	Multiple	gene	arm
2	14006528	14006534	7	*	3	CHG	Multiple	gene	arm
2	14006595	14006775	181	*	14	CHG	Multiple	gene	arm
2	14006836	14006962	127	*	16	CHG	Multiple	gene	arm
2	14007022	14007160	139	*	12	CHG	Multiple	gene	arm
2	14007224	14007372	149	*	28	CHG	Multiple	gene	arm
2	14007407	14007548	142	*	17	CHG	Multiple	gene	arm
2	14007686	14007776	91	*	10	CHG	Multiple	gene	arm
2	14007832	14007953	122	*	13	CHG	Multiple	gene	arm
2	14008042	14008206	165	*	16	CHG	Multiple	gene	arm
2	14008240	14008377	138	*	17	CHG	Multiple	gene	arm
2	14008432	14008493	62	*	6	CHG	Multiple	gene;three_prime_UTR	arm
2	14008538	14008678	141	*	11	CHG	Multiple	intergenic	arm
2	14008740	14008913	174	*	4	CHG	Multiple	TE	arm
2	14009433	14009580	148	*	16	CHG	Multiple	promoter;TE	arm
2	14009633	14009636	4	*	2	CHG	Multiple	promoter;TE	arm
2	14009802	14009860	59	*	4	CHG	Multiple	promoter	arm
2	14009921	14010105	185	*	16	CHG	Multiple	promoter;gene	arm
2	14010243	14010366	124	*	7	CHG	Multiple	promoter	arm
2	14010460	14010553	94	*	12	CHG	Multiple	promoter	arm
2	14010705	14010871	167	*	10	CHG	Multiple	promoter	arm
2	14010915	14010934	20	*	5	CHG	Multiple	promoter;gene	arm
2	14010978	14011093	116	*	18	CHG	Multiple	promoter;gene	arm
2	14011122	14011285	164	*	18	CHG	Multiple	promoter;gene	arm
2	14011346	14011447	102	*	13	CHG	Multiple	promoter;gene	arm
2	14011513	14011615	103	*	11	CHG	Multiple	promoter;gene	arm
2	14011665	14011847	183	*	14	CHG	Multiple	gene	arm
2	14011959	14012112	154	*	21	CHG	Multiple	gene	arm
2	14012149	14012325	177	*	26	CHG	Multiple	gene	arm
2	14012357	14012484	128	*	9	CHG	Multiple	gene	arm
2	14012520	14012687	168	*	19	CHG	Multiple	gene	arm
2	14012745	14012818	74	*	6	CHG	Multiple	gene	arm
2	14012935	14012995	61	*	8	CHG	Multiple	gene	arm
2	14013038	14013187	150	*	20	CHG	Multiple	gene	arm
2	14013226	14013381	156	*	14	CHG	Multiple	intergenic	arm
2	14013427	14013582	156	*	14	CHG	Multiple	intergenic	arm
2	14013649	14013651	3	*	2	CHG	Single	intergenic	arm
2	14013800	14013905	106	*	7	CHG	Multiple	intergenic	arm
2	14013954	14014118	165	*	13	CHG	Multiple	gene	arm
2	14014218	14014394	177	*	17	CHG	Multiple	gene	arm
2	14014458	14014547	90	*	11	CHG	Multiple	gene	arm
2	14014587	14014667	81	*	9	CHG	Multiple	gene	arm
2	14014724	14014814	91	*	8	CHG	Multiple	gene	arm
2	14014857	14014903	47	*	8	CHG	Multiple	gene	arm
2	14014946	14015048	103	*	10	CHG	Multiple	gene	arm
2	14015113	14015245	133	*	13	CHG	Multiple	gene	arm
2	14015302	14015388	87	*	12	CHG	Multiple	gene	arm
2	14015505	14015682	178	*	8	CHG	Multiple	gene	arm
2	14015735	14015810	76	*	10	CHG	Multiple	gene	arm
2	14015899	14016066	168	*	17	CHG	Multiple	gene	arm
2	14016149	14016173	25	*	6	CHG	Multiple	gene	arm
2	14016208	14016391	184	*	28	CHG	Multiple	gene	arm
2	14016417	14016592	176	*	8	CHG	Multiple	promoter;gene	arm
2	14016679	14016681	3	*	2	CHG	Single	promoter	arm
2	14016754	14016900	147	*	9	CHG	Multiple	promoter	arm
2	14016967	14017076	110	*	7	CHG	Multiple	promoter	arm
2	14017165	14017328	164	*	15	CHG	Multiple	promoter	arm
2	14017395	14017440	46	*	4	CHG	Multiple	promoter	arm
2	14017485	14017583	99	*	11	CHG	Multiple	promoter	arm
2	14017731	14017734	4	*	2	CHG	Multiple	promoter;gene	arm
2	14017782	14017952	171	*	15	CHG	Multiple	promoter;gene	arm
2	14018052	14018060	9	*	3	CHG	Multiple	gene	arm
2	14018158	14018315	158	*	13	CHG	Multiple	gene	arm
2	14018415	14018457	43	*	9	CHG	Multiple	promoter	arm
2	14018530	14018609	80	*	6	CHG	Multiple	promoter	arm
2	14018669	14018826	158	*	20	CHG	Multiple	promoter;gene;three_prime_UTR	arm
2	14018879	14018899	21	*	6	CHG	Multiple	promoter;gene;three_prime_UTR	arm
2	14018971	14019120	150	*	20	CHG	Multiple	promoter;gene	arm
2	14019155	14019294	140	*	10	CHG	Multiple	promoter;gene	arm
2	14019366	14019368	3	*	2	CHG	Single	promoter;gene	arm
2	14019432	14019615	184	*	24	CHG	Multiple	promoter;gene	arm
2	14019674	14019758	85	*	9	CHG	Multiple	promoter;gene	arm
2	14019812	14019901	90	*	11	CHG	Multiple	gene	arm
2	14019928	14020074	147	*	16	CHG	Multiple	gene	arm
2	14020122	14020186	65	*	7	CHG	Multiple	gene	arm
2	14020240	14020330	91	*	14	CHG	Multiple	gene	arm
2	14020386	14020493	108	*	9	CHG	Multiple	promoter;gene	arm
2	14020603	14020778	176	*	12	CHG	Multiple	promoter;gene	arm
2	14020875	14020995	121	*	14	CHG	Multiple	promoter;gene	arm
2	14021030	14021182	153	*	15	CHG	Multiple	promoter;five_prime_UTR;gene	arm
2	14021228	14021307	80	*	7	CHG	Multiple	promoter	arm
2	14021518	14021691	174	*	14	CHG	Multiple	promoter	arm
2	14021780	14021780	1	*	1	CHG	Single	promoter	arm
2	14021905	14021965	61	*	7	CHG	Multiple	promoter;gene	arm
2	14022003	14022142	140	*	22	CHG	Multiple	promoter;gene	arm
2	14022195	14022254	60	*	8	CHG	Multiple	promoter;gene	arm
2	14022324	14022470	147	*	10	CHG	Multiple	promoter;gene	arm
2	14022693	14022848	156	*	12	CHG	Multiple	gene	arm
2	14022906	14023072	167	*	18	CHG	Multiple	gene	arm
2	14023116	14023254	139	*	15	CHG	Multiple	gene	arm
2	14023289	14023345	57	*	10	CHG	Multiple	gene	arm
2	14023378	14023509	132	*	18	CHG	Multiple	gene	arm
2	14023628	14023711	84	*	12	CHG	Multiple	gene	arm
2	14023755	14023867	113	*	10	CHG	Multiple	gene	arm
2	14023913	14023971	59	*	8	CHG	Multiple	gene	arm
2	14024070	14024252	183	*	18	CHG	Multiple	promoter;gene	arm
2	14024304	14024334	31	*	4	CHG	Multiple	promoter;gene;three_prime_UTR	arm
2	14024419	14024549	131	*	14	CHG	Multiple	promoter;gene	arm
2	14024603	14024619	17	*	4	CHG	Multiple	promoter;gene	arm
2	14024703	14024818	116	*	10	CHG	Multiple	promoter;gene	arm
2	14024975	14024977	3	*	2	CHG	Single	promoter;gene	arm
2	14025012	14025165	154	*	16	CHG	Multiple	promoter;gene	arm
2	14025289	14025355	67	*	6	CHG	Multiple	promoter	arm
2	14025636	14025636	1	*	1	CHG	Single	promoter;five_prime_UTR;gene	arm
2	14025697	14025872	176	*	22	CHG	Multiple	promoter;gene	arm
2	14025903	14026028	126	*	13	CHG	Multiple	promoter;gene	arm
2	14026099	14026279	181	*	9	CHG	Multiple	promoter;gene	arm
2	14026484	14026568	85	*	7	CHG	Multiple	promoter;gene	arm
2	14026655	14026756	102	*	8	CHG	Multiple	gene	arm
2	14026832	14026928	97	*	9	CHG	Multiple	gene	arm
2	14026983	14027097	115	*	13	CHG	Multiple	gene	arm
2	14027160	14027299	140	*	13	CHG	Multiple	gene	arm
2	14027347	14027416	70	*	4	CHG	Multiple	gene	arm
2	14027489	14027670	182	*	17	CHG	Multiple	gene	arm
2	14027750	14027910	161	*	14	CHG	Multiple	gene	arm
2	14027953	14028027	75	*	7	CHG	Multiple	gene	arm
2	14028122	14028192	71	*	8	CHG	Multiple	gene;three_prime_UTR	arm
2	14028248	14028427	180	*	16	CHG	Multiple	gene	arm
2	14028465	14028551	87	*	8	CHG	Multiple	gene	arm
2	14028614	14028778	165	*	11	CHG	Multiple	gene	arm
2	14028830	14028896	67	*	6	CHG	Multiple	gene	arm
2	14028962	14029145	184	*	11	CHG	Multiple	gene;three_prime_UTR	arm
2	14029229	14029389	161	*	10	CHG	Multiple	gene;three_prime_UTR	arm
2	14029425	14029574	150	*	15	CHG	Multiple	gene	arm
2	14029640	14029747	108	*	5	CHG	Multiple	gene	arm
2	14029795	14029841	47	*	6	CHG	Multiple	gene	arm
2	14029887	14030055	169	*	12	CHG	Multiple	gene	arm
2	14030097	14030275	179	*	13	CHG	Multiple	gene	arm
2	14030423	14030540	118	*	7	CHG	Multiple	gene	arm
2	14030648	14030747	100	*	6	CHG	Multiple	promoter;gene	arm
2	14030867	14030867	1	*	1	CHG	Single	promoter;gene	arm
2	14030997	14031158	162	*	15	CHG	Multiple	promoter;five_prime_UTR;gene	arm
2	14031386	14031502	117	*	3	CHG	Multiple	promoter	arm
2	14031623	14031746	124	*	6	CHG	Multiple	promoter	arm
2	14031856	14031880	25	*	2	CHG	Multiple	promoter	arm
2	14032019	14032161	143	*	13	CHG	Multiple	promoter;gene	arm
2	14032218	14032370	153	*	15	CHG	Multiple	promoter;gene	arm
2	14032427	14032574	148	*	14	CHG	Multiple	promoter;gene	arm
2	14032640	14032643	4	*	2	CHG	Multiple	promoter;gene	arm
2	14032838	14033011	174	*	12	CHG	Multiple	gene	arm
2	14033072	14033089	18	*	3	CHG	Multiple	gene	arm
2	14033186	14033301	116	*	15	CHG	Multiple	gene	arm
2	14033354	14033504	151	*	14	CHG	Multiple	gene	arm
2	14033600	14033741	142	*	11	CHG	Multiple	gene	arm
2	14033806	14033865	60	*	8	CHG	Multiple	gene	arm
2	14033944	14034004	61	*	8	CHG	Multiple	gene	arm
2	14034096	14034275	180	*	21	CHG	Multiple	gene	arm
2	14034318	14034353	36	*	3	CHG	Multiple	intergenic	arm
2	14034505	14034637	133	*	8	CHG	Multiple	intergenic	arm
2	14034686	14034835	150	*	17	CHG	Multiple	intergenic	arm
2	14034951	14035099	149	*	12	CHG	Multiple	intergenic	arm
2	14035233	14035397	165	*	12	CHG	Multiple	gene	arm
2	14035433	14035606	174	*	24	CHG	Multiple	gene	arm
2	14035649	14035723	75	*	8	CHG	Multiple	gene	arm
2	14035766	14035948	183	*	14	CHG	Multiple	gene	arm
2	14036031	14036185	155	*	12	CHG	Multiple	promoter	arm
2	14036268	14036402	135	*	17	CHG	Multiple	promoter;gene;three_prime_UTR	arm
2	14036470	14036643	174	*	18	CHG	Multiple	promoter;gene	arm
2	14036706	14036885	180	*	13	CHG	Multiple	promoter;gene	arm
2	14036913	14036988	76	*	11	CHG	Multiple	promoter;gene	arm
2	14037032	14037110	79	*	12	CHG	Multiple	promoter;gene	arm
2	14037158	14037310	153	*	16	CHG	Multiple	promoter;gene	arm
2	14037332	14037448	117	*	15	CHG	Multiple	promoter;gene	arm
2	14037498	14037678	181	*	25	CHG	Multiple	gene	arm
2	14037710	14037840	131	*	20	CHG	Multiple	gene	arm
2	14037890	14037966	77	*	11	CHG	Multiple	gene	arm
2	14038015	14038144	130	*	14	CHG	Multiple	gene	arm
2	14038202	14038298	97	*	10	CHG	Multiple	gene	arm
2	14038350	14038403	54	*	8	CHG	Multiple	gene	arm
2	14038493	14038637	145	*	14	CHG	Multiple	gene	arm
2	14038676	14038721	46	*	8	CHG	Multiple	gene	arm
2	14038825	14038876	52	*	7	CHG	Multiple	gene	arm
2	14038935	14039035	101	*	13	CHG	Multiple	gene	arm
2	14039060	14039062	3	*	2	CHG	Single	gene	arm
2	14039087	14039246	160	*	22	CHG	Multiple	gene	arm
2	14039287	14039289	3	*	2	CHG	Single	gene	arm
2	14039392	14039528	137	*	12	CHG	Multiple	gene	arm
2	14039572	14039687	116	*	9	CHG	Multiple	gene	arm
2	14039726	14039866	141	*	16	CHG	Multiple	gene	arm
2	14039890	14039991	102	*	13	CHG	Multiple	gene	arm
2	14040087	14040267	181	*	13	CHG	Multiple	promoter	arm
2	14040426	14040428	3	*	2	CHG	Single	promoter	arm
2	14040511	14040682	172	*	28	CHG	Multiple	promoter	arm
2	14040722	14040781	60	*	6	CHG	Multiple	promoter	arm
2	14040811	14040986	176	*	25	CHG	Multiple	promoter	arm
2	14041028	14041062	35	*	8	CHG	Multiple	promoter;gene;three_prime_UTR	arm
2	14041176	14041326	151	*	20	CHG	Multiple	promoter;gene;three_prime_UTR	arm
2	14041393	14041516	124	*	11	CHG	Multiple	promoter;gene	arm
2	14041577	14041684	108	*	14	CHG	Multiple	gene	arm
2	14041759	14041810	52	*	6	CHG	Multiple	gene	arm
2	14041854	14041965	112	*	12	CHG	Multiple	gene	arm
2	14042057	14042170	114	*	12	CHG	Multiple	gene	arm
2	14042273	14042365	93	*	4	CHG	Multiple	gene	arm
2	14042466	14042560	95	*	7	CHG	Multiple	gene	arm
2	14042702	14042869	168	*	16	CHG	Multiple	gene	arm
2	14042939	14043004	66	*	5	CHG	Multiple	five_prime_UTR;gene	arm
2	14043044	14043130	87	*	12	CHG	Multiple	five_prime_UTR;gene	arm
2	14043157	14043311	155	*	21	CHG	Multiple	five_prime_UTR;gene	arm
2	14043348	14043379	32	*	8	CHG	Multiple	promoter	arm
2	14043416	14043565	150	*	15	CHG	Multiple	promoter;gene;three_prime_UTR	arm
2	14043710	14043883	174	*	17	CHG	Multiple	promoter;gene;three_prime_UTR	arm
2	14043935	14044080	146	*	12	CHG	Multiple	promoter;gene	arm
2	14044115	14044254	140	*	14	CHG	Multiple	promoter;gene	arm
2	14044305	14044429	125	*	10	CHG	Multiple	promoter;gene	arm
2	14044548	14044695	148	*	18	CHG	Multiple	promoter;gene	arm
2	14044749	14044831	83	*	5	CHG	Multiple	promoter;gene	arm
2	14044917	14045022	106	*	6	CHG	Multiple	gene	arm
2	14045123	14045149	27	*	4	CHG	Multiple	gene	arm
2	14045189	14045314	126	*	13	CHG	Multiple	five_prime_UTR;gene	arm
2	14045364	14045477	114	*	8	CHG	Multiple	five_prime_UTR;gene	arm
2	14045566	14045719	154	*	6	CHG	Multiple	promoter	arm
2	14046019	14046099	81	*	3	CHG	Multiple	promoter	arm
2	14046289	14046289	1	*	1	CHG	Single	promoter	arm
2	14046536	14046612	77	*	15	CHG	Multiple	promoter;gene	arm
2	14046685	14046801	117	*	13	CHG	Multiple	promoter;gene	arm
2	14046974	14047116	143	*	9	CHG	Multiple	promoter	arm
2	14047199	14047258	60	*	7	CHG	Multiple	promoter	arm
2	14047372	14047497	126	*	12	CHG	Multiple	promoter	arm
2	14047548	14047588	41	*	4	CHG	Multiple	promoter;gene;three_prime_UTR	arm
2	14047675	14047794	120	*	9	CHG	Multiple	promoter;gene;three_prime_UTR	arm
2	14047900	14047974	75	*	17	CHG	Multiple	promoter;gene	arm
2	14048043	14048129	87	*	8	CHG	Multiple	promoter;gene	arm
2	14048192	14048272	81	*	9	CHG	Multiple	promoter;gene	arm
2	14048356	14048388	33	*	8	CHG	Multiple	promoter;gene	arm
2	14048424	14048541	118	*	13	CHG	Multiple	promoter;gene	arm
2	14048628	14048713	86	*	22	CHG	Multiple	promoter;gene	arm
2	14048754	14048896	143	*	16	CHG	Multiple	promoter;gene	arm
2	14048939	14048987	49	*	9	CHG	Multiple	gene	arm
2	14049028	14049204	177	*	21	CHG	Multiple	gene	arm
2	14049253	14049385	133	*	22	CHG	Multiple	gene	arm
2	14049463	14049506	44	*	10	CHG	Multiple	gene	arm
2	14049539	14049687	149	*	18	CHG	Multiple	gene	arm
2	14049730	14049767	38	*	8	CHG	Multiple	gene	arm
2	14049802	14049945	144	*	28	CHG	Multiple	gene	arm
2	14049982	14050071	90	*	18	CHG	Multiple	gene	arm
2	14050187	14050358	172	*	13	CHG	Multiple	gene	arm
2	14050443	14050576	134	*	17	CHG	Multiple	gene	arm
2	14050642	14050819	178	*	16	CHG	Multiple	gene	arm
2	14050893	14050939	47	*	3	CHG	Multiple	gene	arm
2	14050989	14051120	132	*	16	CHG	Multiple	five_prime_UTR;gene	arm
2	14051206	14051309	104	*	8	CHG	Multiple	promoter	arm
2	14051369	14051467	99	*	7	CHG	Multiple	promoter	arm
2	14051653	14051740	88	*	6	CHG	Multiple	promoter	arm
2	14051821	14051872	52	*	5	CHG	Multiple	promoter	arm
2	14051968	14052137	170	*	11	CHG	Multiple	promoter;TE	arm
2	14052289	14052292	4	*	2	CHG	Multiple	promoter;TE	arm
2	14052478	14052514	37	*	4	CHG	Multiple	promoter;TE	arm
2	14052821	14052841	21	*	4	CHG	Multiple	promoter;TE	arm
2	14052960	14053129	170	*	9	CHG	Multiple	promoter;TE	arm
2	14053422	14053527	106	*	9	CHG	Multiple	gene	arm
2	14053594	14053687	94	*	9	CHG	Multiple	gene	arm
2	14053768	14053795	28	*	6	CHG	Multiple	gene	arm
2	14053903	14054026	124	*	11	CHG	Multiple	gene	arm
2	14054065	14054162	98	*	12	CHG	Multiple	gene	arm
2	14054314	14054392	79	*	6	CHG	Multiple	gene	arm
2	14054484	14054641	158	*	20	CHG	Multiple	gene	arm
2	14054704	14054763	60	*	9	CHG	Multiple	gene	arm
2	14054900	14054990	91	*	8	CHG	Multiple	gene	arm
2	14055058	14055216	159	*	8	CHG	Multiple	gene	arm
2	14055403	14055494	92	*	5	CHG	Multiple	gene	arm
2	14055560	14055723	164	*	15	CHG	Multiple	gene	arm
2	14055825	14055897	73	*	9	CHG	Multiple	gene	arm
2	14055979	14056136	158	*	15	CHG	Multiple	gene	arm
2	14056189	14056336	148	*	4	CHG	Multiple	gene;three_prime_UTR	arm
2	14056376	14056528	153	*	19	CHG	Multiple	gene	arm
2	14056589	14056611	23	*	4	CHG	Multiple	gene	arm
2	14056642	14056784	143	*	17	CHG	Multiple	gene	arm
2	14056821	14056915	95	*	11	CHG	Multiple	gene	arm
2	14056980	14057112	133	*	9	CHG	Multiple	gene	arm
2	14057164	14057199	36	*	9	CHG	Multiple	gene	arm
2	14057224	14057353	130	*	19	CHG	Multiple	gene	arm
2	14057405	14057494	90	*	6	CHG	Multiple	gene	arm
2	14057542	14057594	53	*	7	CHG	Multiple	gene	arm
2	14057641	14057772	132	*	17	CHG	Multiple	gene	arm
2	14057795	14057953	159	*	22	CHG	Multiple	gene	arm
2	14057973	14057983	11	*	6	CHG	Multiple	gene	arm
2	14058014	14058169	156	*	21	CHG	Multiple	gene	arm
2	14058201	14058343	143	*	17	CHG	Multiple	gene	arm
2	14058368	14058544	177	*	32	CHG	Multiple	gene	arm
2	14058568	14058673	106	*	12	CHG	Multiple	gene	arm
2	14058721	14058830	110	*	15	CHG	Multiple	gene	arm
2	14058894	14058973	80	*	5	CHG	Multiple	gene	arm
2	14059022	14059195	174	*	21	CHG	Multiple	gene	arm
2	14059246	14059249	4	*	2	CHG	Multiple	gene	arm
2	14059307	14059465	159	*	17	CHG	Multiple	gene	arm
2	14059535	14059537	3	*	2	CHG	Single	gene	arm
2	14059575	14059754	180	*	17	CHG	Multiple	gene	arm
2	14059873	14060040	168	*	12	CHG	Multiple	gene	arm
2	14060134	14060162	29	*	5	CHG	Multiple	five_prime_UTR;gene	arm
2	14060245	14060392	148	*	16	CHG	Multiple	five_prime_UTR;gene	arm
2	14060592	14060702	111	*	5	CHG	Multiple	promoter;five_prime_UTR;gene	arm
2	14060802	14060880	79	*	8	CHG	Multiple	promoter	arm
2	14061018	14061018	1	*	1	CHG	Single	promoter	arm
2	14061114	14061212	99	*	10	CHG	Multiple	promoter	arm
2	14061340	14061508	169	*	8	CHG	Multiple	promoter	arm
2	14061718	14061757	40	*	6	CHG	Multiple	promoter	arm
2	14061859	14061969	111	*	11	CHG	Multiple	promoter	arm
2	14062016	14062070	55	*	6	CHG	Multiple	promoter	arm
2	14062318	14062318	1	*	1	CHG	Single	intergenic	arm
2	14062414	14062592	179	*	8	CHG	Multiple	intergenic	arm
2	14062737	14062840	104	*	5	CHG	Multiple	gene	arm
2	14062898	14062937	40	*	6	CHG	Multiple	gene	arm
2	14063046	14063211	166	*	14	CHG	Multiple	gene	arm
2	14063268	14063392	125	*	12	CHG	Multiple	promoter	arm
2	14063522	14063605	84	*	15	CHG	Multiple	promoter	arm
2	14063737	14063784	48	*	2	CHG	Multiple	promoter	arm
2	14063981	14064141	161	*	4	CHG	Multiple	promoter	arm
2	14064381	14064440	60	*	3	CHG	Multiple	promoter	arm
2	14064625	14064654	30	*	3	CHG	Multiple	promoter	arm
2	14064817	14064961	145	*	5	CHG	Multiple	intergenic	arm
2	14065127	14065139	13	*	5	CHG	Multiple	promoter	arm
2	14065294	14065393	100	*	10	CHG	Multiple	promoter	arm
2	14065545	14065648	104	*	2	CHG	Multiple	promoter	arm
2	14065741	14065874	134	*	5	CHG	Multiple	promoter	arm
2	14066018	14066187	170	*	7	CHG	Multiple	promoter	arm
2	14066321	14066365	45	*	6	CHG	Multiple	promoter	arm
2	14066393	14066521	129	*	19	CHG	Multiple	promoter;gene	arm
2	14066543	14066635	93	*	11	CHG	Multiple	promoter;gene	arm
2	14066665	14066777	113	*	14	CHG	Multiple	promoter;gene	arm
2	14066815	14066973	159	*	17	CHG	Multiple	promoter;gene	arm
2	14067010	14067157	148	*	10	CHG	Multiple	promoter;gene	arm
2	14067240	14067412	173	*	10	CHG	Multiple	promoter;gene;three_prime_UTR	arm
2	14067597	14067720	124	*	8	CHG	Multiple	promoter	arm
2	14067877	14067884	8	*	2	CHG	Multiple	promoter	arm
2	14068009	14068149	141	*	13	CHG	Multiple	promoter;gene	arm
2	14068378	14068508	131	*	10	CHG	Multiple	promoter;gene	arm
2	14068657	14068659	3	*	2	CHG	Single	promoter;gene	arm
2	14068749	14068911	163	*	7	CHG	Multiple	promoter;gene	arm
2	14068978	14069137	160	*	11	CHG	Multiple	promoter;gene	arm
2	14069263	14069400	138	*	7	CHG	Multiple	promoter	arm
2	14069515	14069687	173	*	8	CHG	Multiple	gene	arm
2	14069770	14069858	89	*	11	CHG	Multiple	gene	arm
2	14069965	14070050	86	*	8	CHG	Multiple	gene	arm
2	14070225	14070312	88	*	8	CHG	Multiple	gene	arm
2	14070398	14070577	180	*	10	CHG	Multiple	gene	arm
2	14070631	14070734	104	*	12	CHG	Multiple	intergenic	arm
2	14070811	14070909	99	*	4	CHG	Multiple	intergenic	arm
2	14070942	14071121	180	*	24	CHG	Multiple	gene	arm
2	14071169	14071231	63	*	8	CHG	Multiple	gene	arm
2	14071320	14071473	154	*	16	CHG	Multiple	gene	arm
2	14071521	14071667	147	*	14	CHG	Multiple	gene	arm
2	14071735	14071804	70	*	8	CHG	Multiple	gene	arm
2	14071856	14071986	131	*	12	CHG	Multiple	gene	arm
2	14072076	14072218	143	*	18	CHG	Multiple	gene	arm
2	14072272	14072274	3	*	2	CHG	Single	gene	arm
2	14072361	14072491	131	*	8	CHG	Multiple	gene	arm
2	14072563	14072671	109	*	11	CHG	Multiple	gene	arm
2	14072792	14072899	108	*	13	CHG	Multiple	gene	arm
2	14072987	14073051	65	*	4	CHG	Multiple	gene	arm
2	14073110	14073273	164	*	22	CHG	Multiple	gene	arm
2	14073347	14073387	41	*	4	CHG	Multiple	promoter	arm
2	14073469	14073600	132	*	11	CHG	Multiple	promoter	arm
2	14073684	14073813	130	*	12	CHG	Multiple	promoter	arm
2	14073926	14073926	1	*	1	CHG	Single	promoter	arm
2	14074067	14074181	115	*	5	CHG	Multiple	promoter	arm
2	14074308	14074310	3	*	2	CHG	Single	promoter	arm
2	14074361	14074515	155	*	9	CHG	Multiple	promoter	arm
2	14074625	14074767	143	*	6	CHG	Multiple	promoter	arm
2	14074866	14074976	111	*	8	CHG	Multiple	gene;three_prime_UTR	arm
2	14075036	14075203	168	*	17	CHG	Multiple	gene	arm
2	14075309	14075422	114	*	12	CHG	Multiple	gene	arm
2	14075504	14075645	142	*	14	CHG	Multiple	gene	arm
2	14075722	14075792	71	*	6	CHG	Multiple	gene	arm
2	14075883	14075963	81	*	8	CHG	Multiple	gene	arm
2	14076049	14076174	126	*	9	CHG	Multiple	gene	arm
2	14076212	14076245	34	*	4	CHG	Multiple	gene	arm
2	14076283	14076464	182	*	17	CHG	Multiple	gene	arm
2	14076499	14076683	185	*	18	CHG	Multiple	gene	arm
2	14076769	14076771	3	*	2	CHG	Single	gene	arm
2	14076807	14076809	3	*	2	CHG	Single	gene	arm
2	14076845	14076947	103	*	17	CHG	Multiple	gene	arm
2	14076983	14077094	112	*	7	CHG	Multiple	gene	arm
2	14077156	14077246	91	*	8	CHG	Multiple	gene	arm
2	14077349	14077490	142	*	16	CHG	Multiple	promoter;gene	arm
2	14077530	14077635	106	*	13	CHG	Multiple	promoter;gene	arm
2	14077682	14077770	89	*	8	CHG	Multiple	promoter;gene	arm
2	14077817	14077935	119	*	8	CHG	Multiple	promoter;gene	arm
2	14078014	14078166	153	*	14	CHG	Multiple	promoter;gene	arm
2	14078216	14078282	67	*	7	CHG	Multiple	promoter;gene	arm
2	14078328	14078482	155	*	15	CHG	Multiple	promoter;gene	arm
2	14078560	14078704	145	*	11	CHG	Multiple	promoter;five_prime_UTR;gene	arm
2	14078764	14078929	166	*	14	CHG	Multiple	promoter;five_prime_UTR;gene	arm
2	14078980	14079137	158	*	17	CHG	Multiple	promoter;gene	arm
2	14079169	14079188	20	*	5	CHG	Multiple	promoter;gene	arm
2	14079349	14079488	140	*	4	CHG	Multiple	promoter;gene	arm
2	14079620	14079690	71	*	7	CHG	Multiple	promoter;gene	arm
2	14079793	14079925	133	*	16	CHG	Multiple	promoter;gene	arm
2	14080044	14080189	146	*	15	CHG	Multiple	promoter;gene;three_prime_UTR	arm
2	14080299	14080301	3	*	2	CHG	Single	intergenic	arm
2	14080402	14080571	170	*	16	CHG	Multiple	gene	arm
2	14080636	14080638	3	*	2	CHG	Single	gene	arm
2	14080704	14080838	135	*	14	CHG	Multiple	gene	arm
2	14080868	14081017	150	*	16	CHG	Multiple	gene	arm
2	14081072	14081075	4	*	2	CHG	Multiple	gene	arm
2	14081135	14081274	140	*	18	CHG	Multiple	gene	arm
2	14081338	14081406	69	*	8	CHG	Multiple	gene	arm
2	14081449	14081618	170	*	21	CHG	Multiple	gene	arm
2	14081660	14081720	61	*	7	CHG	Multiple	gene	arm
2	14081760	14081923	164	*	27	CHG	Multiple	gene	arm
2	14082184	14082271	88	*	5	CHG	Multiple	promoter	arm
2	14082389	14082524	136	*	11	CHG	Multiple	promoter	arm
2	14082605	14082647	43	*	3	CHG	Multiple	promoter	arm
2	14082839	14082950	112	*	8	CHG	Multiple	promoter	arm
2	14083025	14083027	3	*	2	CHG	Single	promoter	arm
2	14083126	14083304	179	*	11	CHG	Multiple	promoter;gene	arm
2	14083494	14083629	136	*	8	CHG	Multiple	gene	arm
2	14084127	14084288	162	*	10	CHG	Multiple	promoter	arm
2	14084376	14084434	59	*	3	CHG	Multiple	promoter	arm
2	14084680	14084699	20	*	6	CHG	Multiple	promoter	arm
2	14084826	14084897	72	*	8	CHG	Multiple	promoter	arm
2	14084967	14085065	99	*	7	CHG	Multiple	promoter	arm
2	14085185	14085260	76	*	5	CHG	Multiple	intergenic	arm
2	14085420	14085420	1	*	1	CHG	Single	intergenic	arm
2	14085605	14085697	93	*	12	CHG	Multiple	intergenic	arm
2	14085917	14086005	89	*	5	CHG	Multiple	intergenic	arm
2	14086096	14086165	70	*	4	CHG	Multiple	intergenic	arm
2	14086237	14086420	184	*	13	CHG	Multiple	intergenic	arm
2	14086519	14086553	35	*	6	CHG	Multiple	intergenic	arm
2	14086657	14086777	121	*	10	CHG	Multiple	intergenic	arm
2	14086896	14087059	164	*	16	CHG	Multiple	gene	arm
2	14087148	14087247	100	*	9	CHG	Multiple	gene	arm
2	14087283	14087313	31	*	4	CHG	Multiple	gene	arm
2	14087349	14087407	59	*	8	CHG	Multiple	gene	arm
2	14087455	14087600	146	*	20	CHG	Multiple	gene	arm
2	14087665	14087736	72	*	6	CHG	Multiple	gene	arm
2	14087774	14087948	175	*	24	CHG	Multiple	gene	arm
2	14088008	14088010	3	*	2	CHG	Single	gene	arm
2	14088047	14088196	150	*	17	CHG	Multiple	gene	arm
2	14088229	14088342	114	*	17	CHG	Multiple	gene	arm
2	14088355	14088369	15	*	4	CHG	Multiple	gene	arm
2	14088382	14088396	15	*	6	CHG	Multiple	gene	arm
2	14088409	14088523	115	*	26	CHG	Multiple	gene	arm
2	14088566	14088627	62	*	10	CHG	Multiple	gene	arm
2	14088685	14088826	142	*	15	CHG	Multiple	gene	arm
2	14088889	14089004	116	*	13	CHG	Multiple	gene	arm
2	14089049	14089092	44	*	6	CHG	Multiple	gene	arm
2	14089171	14089352	182	*	21	CHG	Multiple	gene	arm
2	14089401	14089516	116	*	11	CHG	Multiple	gene	arm
2	14089617	14089633	17	*	5	CHG	Multiple	gene	arm
2	14089725	14089881	157	*	17	CHG	Multiple	gene	arm
2	14089996	14090164	169	*	14	CHG	Multiple	gene;TE	arm
2	14090259	14090429	171	*	12	CHG	Multiple	gene	arm
2	14090467	14090639	173	*	18	CHG	Multiple	gene	arm
2	14090682	14090731	50	*	4	CHG	Multiple	gene	arm
2	14090785	14090883	99	*	6	CHG	Multiple	gene	arm
2	14090950	14091015	66	*	7	CHG	Multiple	gene	arm
2	14091082	14091226	145	*	17	CHG	Multiple	gene	arm
2	14091279	14091281	3	*	2	CHG	Single	gene	arm
2	14091375	14091519	145	*	12	CHG	Multiple	gene	arm
2	14091683	14091802	120	*	14	CHG	Multiple	gene	arm
2	14091919	14092068	150	*	25	CHG	Multiple	gene	arm
2	14092091	14092113	23	*	4	CHG	Multiple	gene	arm
2	14092172	14092352	181	*	26	CHG	Multiple	gene	arm
2	14092381	14092383	3	*	2	CHG	Single	gene	arm
2	14092412	14092535	124	*	15	CHG	Multiple	gene	arm
2	14092611	14092742	132	*	12	CHG	Multiple	gene	arm
2	14092780	14092962	183	*	17	CHG	Multiple	gene	arm
2	14093008	14093078	71	*	6	CHG	Multiple	gene	arm
2	14093215	14093217	3	*	2	CHG	Single	gene	arm
2	14093281	14093433	153	*	16	CHG	Multiple	gene	arm
2	14093480	14093582	103	*	10	CHG	Multiple	gene	arm
2	14093646	14093820	175	*	13	CHG	Multiple	gene	arm
2	14093868	14094021	154	*	20	CHG	Multiple	gene	arm
2	14094074	14094147	74	*	10	CHG	Multiple	gene	arm
2	14094201	14094365	165	*	16	CHG	Multiple	gene	arm
2	14094430	14094583	154	*	11	CHG	Multiple	gene	arm
2	14094686	14094817	132	*	13	CHG	Multiple	gene	arm
2	14094863	14094966	104	*	9	CHG	Multiple	gene	arm
2	14095088	14095236	149	*	25	CHG	Multiple	gene	arm
2	14095270	14095385	116	*	14	CHG	Multiple	gene	arm
2	14095488	14095542	55	*	9	CHG	Multiple	gene	arm
2	14095576	14095681	106	*	14	CHG	Multiple	gene	arm
2	14095730	14095772	43	*	7	CHG	Multiple	gene	arm
2	14095887	14095941	55	*	10	CHG	Multiple	gene	arm
2	14096005	14096118	114	*	16	CHG	Multiple	promoter;gene	arm
2	14096178	14096330	153	*	14	CHG	Multiple	promoter;gene	arm
2	14096444	14096628	185	*	18	CHG	Multiple	promoter;gene	arm
2	14096695	14096721	27	*	4	CHG	Multiple	promoter;gene	arm
2	14096757	14096899	143	*	16	CHG	Multiple	promoter;gene	arm
2	14096976	14097121	146	*	14	CHG	Multiple	promoter	arm
2	14097153	14097167	15	*	3	CHG	Multiple	promoter	arm
2	14097220	14097342	123	*	16	CHG	Multiple	promoter	arm
2	14097414	14097524	111	*	10	CHG	Multiple	promoter;gene	arm
2	14097573	14097720	148	*	21	CHG	Multiple	promoter;gene	arm
2	14097811	14097939	129	*	8	CHG	Multiple	promoter;gene	arm
2	14097997	14098121	125	*	11	CHG	Multiple	promoter;gene	arm
2	14098237	14098365	129	*	11	CHG	Multiple	promoter;gene	arm
2	14098405	14098475	71	*	9	CHG	Multiple	promoter;gene	arm
2	14098515	14098607	93	*	10	CHG	Multiple	promoter;gene	arm
2	14098720	14098770	51	*	4	CHG	Multiple	promoter	arm
2	14098836	14098966	131	*	14	CHG	Multiple	gene	arm
2	14099000	14099086	87	*	12	CHG	Multiple	gene	arm
2	14099126	14099210	85	*	9	CHG	Multiple	gene	arm
2	14099286	14099337	52	*	3	CHG	Multiple	gene	arm
2	14099391	14099528	138	*	16	CHG	Multiple	gene	arm
2	14099565	14099625	61	*	10	CHG	Multiple	gene	arm
2	14099744	14099902	159	*	25	CHG	Multiple	gene	arm
2	14099959	14099985	27	*	4	CHG	Multiple	gene	arm
2	14100123	14100290	168	*	24	CHG	Multiple	gene	arm
2	14100320	14100499	180	*	18	CHG	Multiple	gene;three_prime_UTR	arm
2	14100589	14100657	69	*	8	CHG	Multiple	intergenic	arm
2	14100736	14100800	65	*	9	CHG	Multiple	intergenic	arm
2	14100855	14100930	76	*	8	CHG	Multiple	gene	arm
2	14100978	14101112	135	*	20	CHG	Multiple	gene	arm
2	14101154	14101276	123	*	8	CHG	Multiple	gene	arm
2	14101335	14101480	146	*	24	CHG	Multiple	gene	arm
2	14101543	14101654	112	*	13	CHG	Multiple	gene	arm
2	14101718	14101828	111	*	9	CHG	Multiple	gene	arm
2	14101904	14102056	153	*	13	CHG	Multiple	gene	arm
2	14102126	14102293	168	*	21	CHG	Multiple	promoter;gene	arm
2	14102329	14102331	3	*	2	CHG	Single	promoter	arm
2	14102367	14102456	90	*	11	CHG	Multiple	promoter	arm
2	14102522	14102702	181	*	10	CHG	Multiple	promoter	arm
2	14102820	14102916	97	*	5	CHG	Multiple	promoter	arm
2	14103006	14103185	180	*	18	CHG	Multiple	promoter	arm
2	14103248	14103407	160	*	15	CHG	Multiple	promoter	arm
2	14103657	14103785	129	*	12	CHG	Multiple	promoter;gene	arm
2	14103824	14103847	24	*	5	CHG	Multiple	gene	arm
2	14103886	14103905	20	*	4	CHG	Multiple	gene	arm
2	14103977	14104088	112	*	8	CHG	Multiple	gene	arm
2	14104135	14104199	65	*	10	CHG	Multiple	gene	arm
2	14104314	14104401	88	*	8	CHG	Multiple	gene	arm
2	14104481	14104539	59	*	9	CHG	Multiple	gene	arm
2	14104682	14104743	62	*	6	CHG	Multiple	gene	arm
2	14104947	14105049	103	*	4	CHG	Multiple	promoter;gene	arm
2	14105130	14105293	164	*	9	CHG	Multiple	promoter;gene	arm
2	14105592	14105641	50	*	3	CHG	Multiple	promoter	arm
2	14105705	14105793	89	*	6	CHG	Multiple	promoter	arm
2	14105884	14105959	76	*	8	CHG	Multiple	promoter	arm
2	14106013	14106118	106	*	9	CHG	Multiple	promoter	arm
2	14106191	14106277	87	*	7	CHG	Multiple	promoter	arm
2	14106380	14106531	152	*	15	CHG	Multiple	gene	arm
2	14106576	14106623	48	*	6	CHG	Multiple	gene	arm
2	14106662	14106807	146	*	15	CHG	Multiple	gene	arm
2	14106858	14107024	167	*	18	CHG	Multiple	gene	arm
2	14107071	14107191	121	*	16	CHG	Multiple	gene	arm
2	14107235	14107407	173	*	17	CHG	Multiple	gene	arm
2	14107442	14107559	118	*	20	CHG	Multiple	gene	arm
2	14107605	14107764	160	*	17	CHG	Multiple	gene	arm
2	14107823	14107825	3	*	2	CHG	Single	intergenic	arm
2	14107896	14108008	113	*	10	CHG	Multiple	intergenic	arm
2	14108192	14108261	70	*	8	CHG	Multiple	intergenic	arm
2	14108364	14108423	60	*	3	CHG	Multiple	intergenic	arm
2	14108556	14108556	1	*	1	CHG	Single	promoter	arm
2	14108707	14108856	150	*	7	CHG	Multiple	promoter;TE	arm
2	14109070	14109118	49	*	4	CHG	Multiple	promoter;TE	arm
2	14109362	14109497	136	*	4	CHG	Multiple	promoter;TE	arm
2	14109585	14109767	183	*	6	CHG	Multiple	promoter;TE	arm
2	14109942	14110064	123	*	17	CHG	Multiple	five_prime_UTR;gene	arm
2	14110100	14110192	93	*	16	CHG	Multiple	gene	arm
2	14110232	14110414	183	*	27	CHG	Multiple	gene	arm
2	14110439	14110521	83	*	5	CHG	Multiple	gene	arm
2	14110566	14110668	103	*	9	CHG	Multiple	gene	arm
2	14110700	14110852	153	*	22	CHG	Multiple	gene	arm
2	14110877	14111033	157	*	16	CHG	Multiple	gene	arm
2	14111093	14111267	175	*	11	CHG	Multiple	gene	arm
2	14111305	14111462	158	*	21	CHG	Multiple	gene	arm
2	14111508	14111688	181	*	23	CHG	Multiple	promoter;gene	arm
2	14111717	14111811	95	*	12	CHG	Multiple	promoter;gene	arm
2	14111865	14112026	162	*	17	CHG	Multiple	promoter;gene	arm
2	14112115	14112261	147	*	13	CHG	Multiple	promoter;gene;three_prime_UTR	arm
2	14112318	14112428	111	*	8	CHG	Multiple	promoter;gene;three_prime_UTR	arm
2	14112496	14112604	109	*	8	CHG	Multiple	promoter	arm
2	14112665	14112826	162	*	12	CHG	Multiple	promoter	arm
2	14112883	14113058	176	*	13	CHG	Multiple	promoter	arm
2	14113183	14113346	164	*	13	CHG	Multiple	gene;three_prime_UTR	arm
2	14113409	14113418	10	*	4	CHG	Multiple	gene;three_prime_UTR	arm
2	14113452	14113571	120	*	15	CHG	Multiple	gene;three_prime_UTR	arm
2	14113605	14113742	138	*	14	CHG	Multiple	gene;three_prime_UTR	arm
2	14113798	14113942	145	*	12	CHG	Multiple	gene	arm
2	14114046	14114225	180	*	9	CHG	Multiple	gene;three_prime_UTR	arm
2	14114327	14114431	105	*	7	CHG	Multiple	gene;three_prime_UTR	arm
2	14114467	14114621	155	*	19	CHG	Multiple	gene;three_prime_UTR	arm
2	14114681	14114801	121	*	8	CHG	Multiple	gene	arm
2	14114920	14114983	64	*	12	CHG	Multiple	gene	arm
2	14115169	14115293	125	*	12	CHG	Multiple	gene	arm
2	14115330	14115451	122	*	9	CHG	Multiple	gene	arm
2	14115559	14115700	142	*	18	CHG	Multiple	gene	arm
2	14115748	14115760	13	*	4	CHG	Multiple	gene	arm
2	14115863	14115989	127	*	10	CHG	Multiple	five_prime_UTR;gene	arm
2	14116076	14116078	3	*	2	CHG	Single	five_prime_UTR;gene	arm
2	14116184	14116301	118	*	6	CHG	Multiple	promoter	arm
2	14116443	14116516	74	*	6	CHG	Multiple	promoter	arm
2	14116869	14117007	139	*	14	CHG	Multiple	promoter	arm
2	14117163	14117165	3	*	2	CHG	Single	promoter	arm
2	14117232	14117376	145	*	9	CHG	Multiple	promoter	arm
2	14117474	14117500	27	*	6	CHG	Multiple	promoter	arm
2	14117656	14117822	167	*	5	CHG	Multiple	intergenic	arm
2	14118044	14118113	70	*	4	CHG	Multiple	TE	arm
2	14118271	14118411	141	*	6	CHG	Multiple	TE	arm
2	14118558	14118643	86	*	4	CHG	Multiple	TE	arm
2	14118706	14118763	58	*	8	CHG	Multiple	intergenic	arm
2	14118814	14118954	141	*	18	CHG	Multiple	intergenic	arm
2	14119040	14119058	19	*	4	CHG	Multiple	intergenic	arm
2	14119186	14119369	184	*	8	CHG	Multiple	intergenic	arm
2	14119505	14119507	3	*	2	CHG	Single	intergenic	arm
2	14119546	14119723	178	*	18	CHG	Multiple	gene	arm
2	14119776	14119862	87	*	10	CHG	Multiple	gene	arm
2	14119918	14120032	115	*	15	CHG	Multiple	gene	arm
2	14120062	14120166	105	*	9	CHG	Multiple	gene	arm
2	14120202	14120302	101	*	11	CHG	Multiple	gene	arm
2	14120338	14120479	142	*	9	CHG	Multiple	gene	arm
2	14120531	14120661	131	*	18	CHG	Multiple	gene	arm
2	14120699	14120844	146	*	13	CHG	Multiple	gene	arm
2	14120886	14121020	135	*	15	CHG	Multiple	gene	arm
2	14121056	14121152	97	*	9	CHG	Multiple	gene	arm
2	14121189	14121288	100	*	10	CHG	Multiple	gene	arm
2	14121351	14121375	25	*	4	CHG	Multiple	five_prime_UTR;gene	arm
2	14121510	14121584	75	*	5	CHG	Multiple	five_prime_UTR;gene	arm
2	14121768	14121827	60	*	6	CHG	Multiple	five_prime_UTR;gene	arm
2	14121926	14122016	91	*	8	CHG	Multiple	five_prime_UTR;gene	arm
2	14122082	14122263	182	*	6	CHG	Multiple	promoter	arm
2	14122478	14122598	121	*	6	CHG	Multiple	promoter	arm
2	14122663	14122706	44	*	6	CHG	Multiple	promoter	arm
2	14122764	14122869	106	*	9	CHG	Multiple	promoter	arm
2	14122998	14123142	145	*	7	CHG	Multiple	promoter;gene;three_prime_UTR	arm
2	14123189	14123344	156	*	4	CHG	Multiple	promoter;gene	arm
2	14123481	14123592	112	*	10	CHG	Multiple	promoter;gene	arm
2	14123696	14123805	110	*	5	CHG	Multiple	gene	arm
2	14123904	14124018	115	*	7	CHG	Multiple	gene	arm
2	14124072	14124171	100	*	10	CHG	Multiple	gene	arm
2	14124211	14124309	99	*	12	CHG	Multiple	gene	arm
2	14124369	14124542	174	*	15	CHG	Multiple	gene	arm
2	14124602	14124729	128	*	22	CHG	Multiple	gene	arm
2	14124756	14124796	41	*	6	CHG	Multiple	gene	arm
2	14124854	14125013	160	*	18	CHG	Multiple	gene	arm
2	14125065	14125067	3	*	2	CHG	Single	five_prime_UTR;gene	arm
2	14125235	14125332	98	*	10	CHG	Multiple	promoter	arm
2	14125409	14125563	155	*	16	CHG	Multiple	promoter	arm
2	14125724	14125757	34	*	6	CHG	Multiple	promoter	arm
2	14125895	14125924	30	*	4	CHG	Multiple	promoter	arm
2	14125994	14126136	143	*	10	CHG	Multiple	promoter	arm
2	14126176	14126316	141	*	19	CHG	Multiple	promoter;gene;three_prime_UTR	arm
2	14126457	14126600	144	*	16	CHG	Multiple	promoter;gene;three_prime_UTR	arm
2	14126631	14126723	93	*	13	CHG	Multiple	gene;three_prime_UTR	arm
2	14126797	14126952	156	*	19	CHG	Multiple	gene	arm
2	14127002	14127049	48	*	8	CHG	Multiple	gene	arm
2	14127128	14127245	118	*	20	CHG	Multiple	gene	arm
2	14127283	14127371	89	*	9	CHG	Multiple	gene	arm
2	14127440	14127616	177	*	19	CHG	Multiple	gene	arm
2	14127680	14127700	21	*	4	CHG	Multiple	gene	arm
2	14127768	14127951	184	*	19	CHG	Multiple	gene	arm
2	14128012	14128123	112	*	18	CHG	Multiple	gene	arm
2	14128183	14128362	180	*	16	CHG	Multiple	gene	arm
2	14128468	14128494	27	*	8	CHG	Multiple	gene	arm
2	14128618	14128732	115	*	17	CHG	Multiple	gene	arm
2	14128794	14128828	35	*	4	CHG	Multiple	gene	arm
2	14128956	14129118	163	*	13	CHG	Multiple	gene	arm
2	14129167	14129263	97	*	9	CHG	Multiple	gene	arm
2	14129349	14129533	185	*	26	CHG	Multiple	gene	arm
2	14129639	14129795	157	*	26	CHG	Multiple	gene	arm
2	14129884	14130018	135	*	15	CHG	Multiple	gene	arm
2	14130089	14130150	62	*	7	CHG	Multiple	gene	arm
2	14130342	14130392	51	*	8	CHG	Multiple	gene	arm
2	14130450	14130565	116	*	10	CHG	Multiple	gene	arm
2	14130629	14130806	178	*	14	CHG	Multiple	gene	arm
2	14130848	14130995	148	*	17	CHG	Multiple	gene	arm
2	14131039	14131128	90	*	12	CHG	Multiple	five_prime_UTR;gene	arm
2	14131289	14131462	174	*	7	CHG	Multiple	promoter	arm
2	14131588	14131726	139	*	4	CHG	Multiple	promoter	arm
2	14131826	14131828	3	*	2	CHG	Single	promoter	arm
2	14132155	14132157	3	*	2	CHG	Single	promoter	arm
2	14132268	14132432	165	*	12	CHG	Multiple	promoter	arm
2	14132545	14132656	112	*	4	CHG	Multiple	promoter	arm
2	14132813	14132860	48	*	2	CHG	Multiple	promoter	arm
2	14132963	14133127	165	*	7	CHG	Multiple	promoter	arm
2	14133222	14133362	141	*	9	CHG	Multiple	promoter	arm
2	14133482	14133536	55	*	5	CHG	Multiple	promoter	arm
2	14133659	14133706	48	*	4	CHG	Multiple	promoter	arm
2	14133818	14133907	90	*	10	CHG	Multiple	promoter	arm
2	14134051	14134154	104	*	5	CHG	Multiple	five_prime_UTR;gene	arm
2	14134279	14134439	161	*	7	CHG	Multiple	gene	arm
2	14134575	14134577	3	*	2	CHG	Single	gene	arm
2	14134770	14134895	126	*	11	CHG	Multiple	gene	arm
2	14134986	14134988	3	*	2	CHG	Single	gene	arm
2	14135094	14135215	122	*	8	CHG	Multiple	gene	arm
2	14135362	14135531	170	*	14	CHG	Multiple	gene	arm
2	14135596	14135601	6	*	3	CHG	Multiple	gene	arm
2	14135647	14135803	157	*	17	CHG	Multiple	gene	arm
2	14135837	14135869	33	*	4	CHG	Multiple	gene	arm
2	14135913	14136073	161	*	22	CHG	Multiple	gene	arm
2	14136098	14136231	134	*	16	CHG	Multiple	gene	arm
2	14136267	14136377	111	*	10	CHG	Multiple	gene	arm
2	14136454	14136549	96	*	6	CHG	Multiple	gene	arm
2	14136663	14136768	106	*	7	CHG	Multiple	gene	arm
2	14136958	14137049	92	*	8	CHG	Multiple	gene;three_prime_UTR	arm
2	14137157	14137272	116	*	8	CHG	Multiple	intergenic	arm
2	14137396	14137555	160	*	8	CHG	Multiple	intergenic	arm
2	14137640	14137752	113	*	6	CHG	Multiple	intergenic	arm
2	14137910	14138026	117	*	7	CHG	Multiple	intergenic	arm
2	14138108	14138256	149	*	5	CHG	Multiple	intergenic	arm
2	14138322	14138458	137	*	9	CHG	Multiple	promoter	arm
2	14138531	14138715	185	*	7	CHG	Multiple	promoter	arm
2	14138908	14139049	142	*	6	CHG	Multiple	promoter	arm
2	14139276	14139353	78	*	3	CHG	Multiple	promoter	arm
2	14139635	14139740	106	*	8	CHG	Multiple	promoter	arm
2	14139842	14140022	181	*	5	CHG	Multiple	five_prime_UTR;gene	arm
2	14140098	14140236	139	*	9	CHG	Multiple	five_prime_UTR;gene	arm
2	14140310	14140452	143	*	8	CHG	Multiple	gene	arm
2	14140585	14140673	89	*	9	CHG	Multiple	gene	arm
2	14140783	14140927	145	*	12	CHG	Multiple	five_prime_UTR;gene	arm
2	14140973	14141082	110	*	16	CHG	Multiple	gene	arm
2	14141138	14141220	83	*	15	CHG	Multiple	gene	arm
2	14141280	14141454	175	*	13	CHG	Multiple	gene	arm
2	14141531	14141660	130	*	15	CHG	Multiple	gene	arm
2	14141723	14141788	66	*	7	CHG	Multiple	gene	arm
2	14141838	14141991	154	*	22	CHG	Multiple	gene	arm
2	14142067	14142212	146	*	16	CHG	Multiple	gene	arm
2	14142253	14142255	3	*	2	CHG	Single	gene	arm
2	14142363	14142465	103	*	12	CHG	Multiple	gene	arm
2	14142531	14142553	23	*	4	CHG	Multiple	gene	arm
2	14142636	14142778	143	*	14	CHG	Multiple	gene	arm
2	14142826	14142915	90	*	8	CHG	Multiple	gene;three_prime_UTR	arm
2	14143001	14143181	181	*	8	CHG	Multiple	gene;three_prime_UTR	arm
2	14143264	14143300	37	*	4	CHG	Multiple	intergenic	arm
2	14143336	14143485	150	*	15	CHG	Multiple	intergenic	arm
2	14143538	14143613	76	*	10	CHG	Multiple	gene;three_prime_UTR	arm
2	14143684	14143848	165	*	21	CHG	Multiple	gene	arm
2	14143928	14144049	122	*	7	CHG	Multiple	gene	arm
2	14144078	14144163	86	*	13	CHG	Multiple	gene	arm
2	14144192	14144287	96	*	19	CHG	Multiple	gene	arm
2	14144367	14144448	82	*	6	CHG	Multiple	gene	arm
2	14144510	14144687	178	*	11	CHG	Multiple	gene	arm
2	14144903	14144905	3	*	2	CHG	Single	promoter;gene;three_prime_UTR	arm
2	14145058	14145195	138	*	7	CHG	Multiple	promoter;gene	arm
2	14145306	14145387	82	*	4	CHG	Multiple	promoter;gene	arm
2	14145497	14145558	62	*	3	CHG	Multiple	promoter;gene	arm
2	14145661	14145805	145	*	10	CHG	Multiple	promoter;gene	arm
2	14145947	14146000	54	*	11	CHG	Multiple	promoter;gene	arm
2	14146226	14146226	1	*	1	CHG	Single	gene	arm
2	14146303	14146442	140	*	17	CHG	Multiple	five_prime_UTR;gene	arm
2	14146543	14146676	134	*	3	CHG	Multiple	promoter	arm
2	14146755	14146910	156	*	10	CHG	Multiple	promoter	arm
2	14147010	14147160	151	*	9	CHG	Multiple	promoter	arm
2	14147285	14147295	11	*	3	CHG	Multiple	promoter	arm
2	14147397	14147564	168	*	6	CHG	Multiple	promoter	arm
2	14147630	14147712	83	*	9	CHG	Multiple	promoter;gene	arm
2	14147815	14147963	149	*	5	CHG	Multiple	promoter;gene	arm
2	14148095	14148103	9	*	3	CHG	Multiple	gene	arm
2	14148256	14148438	183	*	12	CHG	Multiple	gene	arm
2	14148654	14148734	81	*	10	CHG	Multiple	gene	arm
2	14148830	14148907	78	*	7	CHG	Multiple	gene	arm
2	14148958	14149082	125	*	7	CHG	Multiple	gene	arm
2	14149254	14149323	70	*	6	CHG	Multiple	gene	arm
2	14149481	14149488	8	*	4	CHG	Multiple	gene	arm
2	14149630	14149785	156	*	10	CHG	Multiple	promoter;gene	arm
2	14149864	14149937	74	*	4	CHG	Multiple	promoter	arm
2	14149997	14150158	162	*	21	CHG	Multiple	promoter	arm
2	14150243	14150393	151	*	5	CHG	Multiple	promoter	arm
2	14150483	14150590	108	*	6	CHG	Multiple	promoter;TE	arm
2	14150700	14150702	3	*	2	CHG	Single	promoter;TE	arm
2	14150974	14151006	33	*	3	CHG	Multiple	promoter;TE	arm
2	14151064	14151231	168	*	14	CHG	Multiple	promoter;five_prime_UTR;gene	arm
2	14151362	14151423	62	*	8	CHG	Multiple	gene	arm
2	14151478	14151609	132	*	10	CHG	Multiple	five_prime_UTR;gene	arm
2	14151666	14151787	122	*	5	CHG	Multiple	gene	arm
2	14151874	14152009	136	*	12	CHG	Multiple	gene	arm
2	14152076	14152155	80	*	5	CHG	Multiple	gene	arm
2	14152295	14152424	130	*	18	CHG	Multiple	gene	arm
2	14152549	14152708	160	*	15	CHG	Multiple	gene	arm
2	14152761	14152881	121	*	16	CHG	Multiple	gene;three_prime_UTR	arm
2	14152915	14153097	183	*	16	CHG	Multiple	gene;three_prime_UTR	arm
2	14153180	14153337	158	*	12	CHG	Multiple	gene;three_prime_UTR	arm
2	14153451	14153453	3	*	2	CHG	Single	gene	arm
2	14153505	14153656	152	*	13	CHG	Multiple	gene	arm
2	14153731	14153847	117	*	11	CHG	Multiple	gene	arm
2	14153908	14153910	3	*	2	CHG	Single	gene	arm
2	14153971	14154070	100	*	10	CHG	Multiple	gene	arm
2	14154106	14154228	123	*	24	CHG	Multiple	gene	arm
2	14154352	14154426	75	*	6	CHG	Multiple	promoter;gene	arm
2	14154536	14154569	34	*	4	CHG	Multiple	promoter	arm
2	14154697	14154756	60	*	7	CHG	Multiple	promoter	arm
2	14154859	14154925	67	*	6	CHG	Multiple	promoter	arm
2	14155127	14155213	87	*	6	CHG	Multiple	promoter	arm
2	14155310	14155404	95	*	3	CHG	Multiple	promoter	arm
2	14155804	14155806	3	*	2	CHG	Single	promoter	arm
2	14155882	14156055	174	*	14	CHG	Multiple	promoter;five_prime_UTR;gene	arm
2	14156092	14156193	102	*	16	CHG	Multiple	gene	arm
2	14156212	14156214	3	*	2	CHG	Single	gene	arm
2	14156233	14156279	47	*	8	CHG	Multiple	gene	arm
2	14156476	14156497	22	*	8	CHG	Multiple	gene	arm
2	14156576	14156710	135	*	16	CHG	Multiple	gene	arm
2	14156795	14156965	171	*	21	CHG	Multiple	gene	arm
2	14157023	14157064	42	*	8	CHG	Multiple	gene	arm
2	14157112	14157215	104	*	20	CHG	Multiple	gene	arm
2	14157254	14157388	135	*	14	CHG	Multiple	promoter;gene	arm
2	14157430	14157599	170	*	16	CHG	Multiple	promoter;gene;three_prime_UTR	arm
2	14157678	14157719	42	*	4	CHG	Multiple	promoter;gene;three_prime_UTR	arm
2	14157776	14157930	155	*	11	CHG	Multiple	promoter	arm
2	14157961	14158125	165	*	23	CHG	Multiple	promoter	arm
2	14158171	14158272	102	*	7	CHG	Multiple	promoter	arm
2	14158412	14158464	53	*	6	CHG	Multiple	promoter	arm
2	14158578	14158649	72	*	8	CHG	Multiple	promoter	arm
2	14158743	14158861	119	*	7	CHG	Multiple	gene	arm
2	14158923	14158980	58	*	8	CHG	Multiple	gene	arm
2	14159029	14159163	135	*	14	CHG	Multiple	gene	arm
2	14159193	14159369	177	*	25	CHG	Multiple	gene	arm
2	14159502	14159625	124	*	8	CHG	Multiple	gene	arm
2	14159696	14159870	175	*	14	CHG	Multiple	gene	arm
2	14159970	14160101	132	*	11	CHG	Multiple	gene	arm
2	14160160	14160162	3	*	2	CHG	Single	gene	arm
2	14160314	14160416	103	*	4	CHG	Multiple	gene	arm
2	14160509	14160630	122	*	18	CHG	Multiple	gene	arm
2	14160662	14160711	50	*	10	CHG	Multiple	gene	arm
2	14160757	14160868	112	*	14	CHG	Multiple	gene	arm
2	14160961	14161119	159	*	10	CHG	Multiple	gene	arm
2	14161177	14161330	154	*	11	CHG	Multiple	promoter;gene	arm
2	14161380	14161505	126	*	12	CHG	Multiple	promoter;gene	arm
2	14161591	14161623	33	*	4	CHG	Multiple	promoter;gene	arm
2	14161670	14161744	75	*	9	CHG	Multiple	promoter;gene	arm
2	14161791	14161849	59	*	9	CHG	Multiple	promoter;gene	arm
2	14161922	14162095	174	*	18	CHG	Multiple	promoter;gene	arm
2	14162159	14162308	150	*	16	CHG	Multiple	promoter;gene	arm
2	14162429	14162527	99	*	4	CHG	Multiple	promoter;gene;three_prime_UTR	arm
2	14162719	14162860	142	*	11	CHG	Multiple	gene	arm
2	14162887	14163040	154	*	21	CHG	Multiple	gene	arm
2	14163095	14163198	104	*	10	CHG	Multiple	gene	arm
2	14163370	14163495	126	*	14	CHG	Multiple	gene	arm
2	14163686	14163752	67	*	11	CHG	Multiple	gene	arm
2	14163829	14163988	160	*	15	CHG	Multiple	promoter;gene	arm
2	14164043	14164220	178	*	10	CHG	Multiple	promoter;gene	arm
2	14164272	14164443	172	*	12	CHG	Multiple	promoter;gene	arm
2	14164490	14164594	105	*	14	CHG	Multiple	promoter;gene	arm
2	14164626	14164771	146	*	22	CHG	Multiple	promoter;gene	arm
2	14164821	14164954	134	*	14	CHG	Multiple	promoter;gene;three_prime_UTR	arm
2	14165049	14165092	44	*	4	CHG	Multiple	promoter	arm
2	14165151	14165153	3	*	2	CHG	Single	promoter	arm
2	14165212	14165367	156	*	15	CHG	Multiple	five_prime_UTR;gene	arm
2	14165503	14165643	141	*	10	CHG	Multiple	gene	arm
2	14165709	14165754	46	*	8	CHG	Multiple	gene	arm
2	14165808	14165933	126	*	12	CHG	Multiple	gene	arm
2	14165988	14166109	122	*	12	CHG	Multiple	gene	arm
2	14166191	14166290	100	*	12	CHG	Multiple	gene	arm
2	14166362	14166482	121	*	16	CHG	Multiple	gene	arm
2	14166563	14166674	112	*	12	CHG	Multiple	gene	arm
2	14166746	14166857	112	*	11	CHG	Multiple	gene	arm
2	14166929	14166993	65	*	9	CHG	Multiple	gene	arm
2	14167067	14167168	102	*	14	CHG	Multiple	gene	arm
2	14167221	14167360	140	*	14	CHG	Multiple	gene	arm
2	14167462	14167598	137	*	16	CHG	Multiple	gene	arm
2	14167694	14167723	30	*	8	CHG	Multiple	gene	arm
2	14167836	14167969	134	*	10	CHG	Multiple	gene	arm
2	14168048	14168077	30	*	6	CHG	Multiple	gene	arm
2	14168164	14168337	174	*	13	CHG	Multiple	gene	arm
2	14168379	14168546	168	*	25	CHG	Multiple	gene	arm
2	14168608	14168752	145	*	23	CHG	Multiple	promoter;gene	arm
2	14168790	14168807	18	*	4	CHG	Multiple	promoter;gene	arm
2	14168861	14169026	166	*	18	CHG	Multiple	promoter;gene	arm
2	14169080	14169219	140	*	14	CHG	Multiple	promoter;gene	arm
2	14169271	14169384	114	*	12	CHG	Multiple	promoter;gene	arm
2	14169439	14169547	109	*	10	CHG	Multiple	promoter;gene	arm
2	14169679	14169786	108	*	12	CHG	Multiple	promoter	arm
2	14169855	14169895	41	*	4	CHG	Multiple	promoter	arm
2	14169991	14170120	130	*	12	CHG	Multiple	promoter	arm
2	14170179	14170221	43	*	8	CHG	Multiple	five_prime_UTR;gene	arm
2	14170297	14170379	83	*	7	CHG	Multiple	gene	arm
2	14170425	14170508	84	*	14	CHG	Multiple	gene	arm
2	14170603	14170719	117	*	12	CHG	Multiple	gene	arm
2	14170752	14170880	129	*	17	CHG	Multiple	gene	arm
2	14170947	14170949	3	*	2	CHG	Single	gene	arm
2	14171027	14171143	117	*	9	CHG	Multiple	gene	arm
2	14171227	14171345	119	*	13	CHG	Multiple	gene	arm
2	14171389	14171543	155	*	16	CHG	Multiple	gene	arm
2	14171577	14171634	58	*	9	CHG	Multiple	five_prime_UTR;gene	arm
2	14171709	14171806	98	*	10	CHG	Multiple	gene	arm
2	14171870	14172014	145	*	10	CHG	Multiple	gene	arm
2	14172043	14172165	123	*	19	CHG	Multiple	promoter;gene	arm
2	14172220	14172275	56	*	4	CHG	Multiple	promoter;gene	arm
2	14172456	14172549	94	*	10	CHG	Multiple	promoter;gene	arm
2	14172611	14172693	83	*	8	CHG	Multiple	promoter;gene	arm
2	14172724	14172885	162	*	24	CHG	Multiple	promoter;gene	arm
2	14172922	14173029	108	*	12	CHG	Multiple	promoter;gene	arm
2	14173063	14173211	149	*	15	CHG	Multiple	promoter;gene	arm
2	14173250	14173386	137	*	11	CHG	Multiple	promoter;gene;three_prime_UTR	arm
2	14173465	14173610	146	*	10	CHG	Multiple	promoter	arm
2	14173666	14173805	140	*	15	CHG	Multiple	gene	arm
2	14173916	14173996	81	*	7	CHG	Multiple	gene	arm
2	14174085	14174184	100	*	12	CHG	Multiple	gene	arm
2	14174268	14174432	165	*	9	CHG	Multiple	gene	arm
2	14174480	14174630	151	*	15	CHG	Multiple	intergenic	arm
2	14174670	14174842	173	*	23	CHG	Multiple	gene	arm
2	14174871	14175008	138	*	19	CHG	Multiple	gene	arm
2	14175061	14175063	3	*	2	CHG	Single	gene	arm
2	14175135	14175247	113	*	9	CHG	Multiple	gene	arm
2	14175298	14175400	103	*	12	CHG	Multiple	gene	arm
2	14175511	14175513	3	*	2	CHG	Single	gene	arm
2	14175582	14175741	160	*	11	CHG	Multiple	five_prime_UTR;gene	arm
2	14175855	14175986	132	*	7	CHG	Multiple	promoter	arm
2	14176085	14176222	138	*	6	CHG	Multiple	promoter	arm
2	14176476	14176501	26	*	4	CHG	Multiple	promoter;gene;three_prime_UTR	arm
2	14176545	14176580	36	*	6	CHG	Multiple	promoter;gene;three_prime_UTR	arm
2	14176624	14176673	50	*	5	CHG	Multiple	promoter;gene	arm
2	14176730	14176812	83	*	10	CHG	Multiple	promoter;gene	arm
2	14176836	14176891	56	*	9	CHG	Multiple	promoter;gene	arm
2	14176915	14177096	182	*	20	CHG	Multiple	promoter;gene	arm
2	14177136	14177217	82	*	9	CHG	Multiple	promoter;gene	arm
2	14177290	14177333	44	*	4	CHG	Multiple	promoter;gene	arm
2	14177373	14177507	135	*	15	CHG	Multiple	gene	arm
2	14177549	14177644	96	*	11	CHG	Multiple	gene	arm
2	14177792	14177841	50	*	4	CHG	Multiple	gene	arm
2	14177896	14178052	157	*	12	CHG	Multiple	gene	arm
2	14178124	14178305	182	*	17	CHG	Multiple	gene	arm
2	14178381	14178516	136	*	14	CHG	Multiple	five_prime_UTR;gene	arm
2	14178565	14178673	109	*	12	CHG	Multiple	five_prime_UTR;gene	arm
2	14178766	14178817	52	*	4	CHG	Multiple	promoter	arm
2	14178958	14179090	133	*	6	CHG	Multiple	promoter	arm
2	14179181	14179338	158	*	3	CHG	Multiple	promoter	arm
2	14179463	14179590	128	*	7	CHG	Multiple	promoter	arm
2	14179701	14179701	1	*	1	CHG	Single	promoter	arm
2	14179946	14179968	23	*	4	CHG	Multiple	promoter	arm
2	14180107	14180182	76	*	3	CHG	Multiple	promoter	arm
2	14180328	14180465	138	*	10	CHG	Multiple	promoter	arm
2	14180722	14180900	179	*	17	CHG	Multiple	promoter;TE	arm
2	14181254	14181254	1	*	1	CHG	Single	five_prime_UTR;gene	arm
2	14181301	14181464	164	*	21	CHG	Multiple	gene	arm
2	14181533	14181659	127	*	18	CHG	Multiple	gene	arm
2	14181725	14181884	160	*	7	CHG	Multiple	gene	arm
2	14181988	14181996	9	*	4	CHG	Multiple	gene	arm
2	14182094	14182220	127	*	9	CHG	Multiple	promoter;gene	arm
2	14182325	14182485	161	*	6	CHG	Multiple	promoter;gene;three_prime_UTR	arm
2	14182592	14182734	143	*	6	CHG	Multiple	promoter;TE	arm
2	14182869	14182869	1	*	1	CHG	Single	promoter;TE	arm
2	14183083	14183226	144	*	8	CHG	Multiple	promoter;TE	arm
2	14183372	14183406	35	*	6	CHG	Multiple	promoter;TE	arm
2	14183529	14183572	44	*	6	CHG	Multiple	promoter;gene	arm
2	14183608	14183723	116	*	12	CHG	Multiple	gene	arm
2	14183812	14183905	94	*	9	CHG	Multiple	gene	arm
2	14183978	14184117	140	*	15	CHG	Multiple	gene	arm
2	14184162	14184320	159	*	13	CHG	Multiple	gene	arm
2	14184405	14184529	125	*	10	CHG	Multiple	gene	arm
2	14184582	14184697	116	*	11	CHG	Multiple	gene	arm
2	14184743	14184839	97	*	10	CHG	Multiple	gene	arm
2	14184874	14185040	167	*	15	CHG	Multiple	gene	arm
2	14185085	14185099	15	*	5	CHG	Multiple	gene	arm
2	14185242	14185299	58	*	7	CHG	Multiple	gene	arm
2	14185399	14185483	85	*	4	CHG	Multiple	gene	arm
2	14185537	14185692	156	*	21	CHG	Multiple	gene	arm
2	14185747	14185846	100	*	11	CHG	Multiple	gene	arm
2	14185909	14185976	68	*	12	CHG	Multiple	gene	arm
2	14186080	14186216	137	*	9	CHG	Multiple	gene	arm
2	14186258	14186421	164	*	15	CHG	Multiple	gene	arm
2	14186495	14186546	52	*	6	CHG	Multiple	gene	arm
2	14186579	14186737	159	*	18	CHG	Multiple	gene	arm
2	14186785	14186824	40	*	5	CHG	Multiple	gene	arm
2	14186869	14186992	124	*	13	CHG	Multiple	gene	arm
2	14187029	14187088	60	*	7	CHG	Multiple	gene	arm
2	14187191	14187345	155	*	10	CHG	Multiple	gene	arm
2	14187406	14187489	84	*	8	CHG	Multiple	gene	arm
2	14187562	14187734	173	*	14	CHG	Multiple	gene	arm
2	14187840	14187973	134	*	12	CHG	Multiple	intergenic	arm
2	14188037	14188058	22	*	6	CHG	Multiple	gene;three_prime_UTR	arm
2	14188167	14188258	92	*	11	CHG	Multiple	gene	arm
2	14188342	14188422	81	*	13	CHG	Multiple	gene	arm
2	14188467	14188618	152	*	15	CHG	Multiple	gene	arm
2	14188675	14188754	80	*	8	CHG	Multiple	gene	arm
2	14188833	14188990	158	*	6	CHG	Multiple	gene	arm
2	14189049	14189145	97	*	14	CHG	Multiple	gene	arm
2	14189191	14189346	156	*	17	CHG	Multiple	gene	arm
2	14189428	14189539	112	*	12	CHG	Multiple	gene	arm
2	14189597	14189622	26	*	4	CHG	Multiple	gene	arm
2	14189713	14189890	178	*	26	CHG	Multiple	gene	arm
2	14189923	14190102	180	*	16	CHG	Multiple	gene	arm
2	14190197	14190259	63	*	7	CHG	Multiple	five_prime_UTR;gene	arm
2	14190309	14190393	85	*	10	CHG	Multiple	promoter	arm
2	14190504	14190628	125	*	6	CHG	Multiple	promoter;TE	arm
2	14190849	14190955	107	*	5	CHG	Multiple	promoter;TE	arm
2	14191235	14191258	24	*	3	CHG	Multiple	promoter	arm
2	14191471	14191653	183	*	13	CHG	Multiple	promoter	arm
2	14191757	14191801	45	*	4	CHG	Multiple	intergenic	arm
2	14191868	14192001	134	*	7	CHG	Multiple	intergenic	arm
2	14192109	14192137	29	*	4	CHG	Multiple	intergenic	arm
2	14192477	14192479	3	*	2	CHG	Single	intergenic	arm
2	14192677	14192748	72	*	9	CHG	Multiple	promoter	arm
2	14192917	14192917	1	*	1	CHG	Single	promoter	arm
2	14193060	14193217	158	*	5	CHG	Multiple	promoter	arm
2	14193306	14193451	146	*	10	CHG	Multiple	promoter	arm
2	14193551	14193565	15	*	4	CHG	Multiple	promoter	arm
2	14193667	14193836	170	*	11	CHG	Multiple	promoter	arm
2	14193901	14194073	173	*	12	CHG	Multiple	promoter;gene	arm
2	14194164	14194166	3	*	2	CHG	Single	promoter;five_prime_UTR;gene	arm
2	14194225	14194389	165	*	12	CHG	Multiple	promoter;gene	arm
2	14194458	14194487	30	*	4	CHG	Multiple	promoter;gene	arm
2	14194605	14194749	145	*	9	CHG	Multiple	promoter;gene	arm
2	14194810	14194917	108	*	3	CHG	Multiple	promoter;gene	arm
2	14195115	14195270	156	*	18	CHG	Multiple	promoter;gene	arm
2	14195361	14195509	149	*	12	CHG	Multiple	promoter;gene	arm
2	14195611	14195771	161	*	9	CHG	Multiple	promoter	arm
2	14195867	14196000	134	*	4	CHG	Multiple	promoter	arm
2	14196121	14196146	26	*	4	CHG	Multiple	promoter	arm
2	14196265	14196352	88	*	7	CHG	Multiple	promoter	arm
2	14196456	14196532	77	*	8	CHG	Multiple	promoter	arm
2	14196591	14196740	150	*	12	CHG	Multiple	promoter	arm
2	14196844	14196999	156	*	5	CHG	Multiple	gene	arm
2	14197066	14197235	170	*	17	CHG	Multiple	gene	arm
2	14197271	14197273	3	*	2	CHG	Single	gene	arm
2	14197403	14197562	160	*	11	CHG	Multiple	gene	arm
2	14197671	14197671	1	*	1	CHG	Single	gene;three_prime_UTR	arm
2	14197791	14197879	89	*	5	CHG	Multiple	gene;three_prime_UTR	arm
2	14197930	14198090	161	*	15	CHG	Multiple	gene	arm
2	14198156	14198166	11	*	4	CHG	Multiple	gene	arm
2	14198190	14198372	183	*	24	CHG	Multiple	gene	arm
2	14198434	14198443	10	*	4	CHG	Multiple	gene	arm
2	14198498	14198678	181	*	15	CHG	Multiple	gene	arm
2	14198730	14198879	150	*	8	CHG	Multiple	gene	arm
2	14198949	14199107	159	*	15	CHG	Multiple	gene	arm
2	14199148	14199171	24	*	6	CHG	Multiple	gene	arm
2	14199231	14199363	133	*	12	CHG	Multiple	gene	arm
2	14199460	14199622	163	*	16	CHG	Multiple	gene	arm
2	14199744	14199756	13	*	4	CHG	Multiple	gene	arm
2	14199867	14200004	138	*	11	CHG	Multiple	gene	arm
2	14200091	14200187	97	*	10	CHG	Multiple	gene	arm
2	14200248	14200297	50	*	4	CHG	Multiple	gene	arm
2	14200329	14200494	166	*	31	CHG	Multiple	gene	arm
2	14200655	14200685	31	*	6	CHG	Multiple	promoter	arm
2	14200975	14201024	50	*	7	CHG	Multiple	promoter	arm
2	14201271	14201331	61	*	5	CHG	Multiple	promoter	arm
2	14201440	14201574	135	*	7	CHG	Multiple	promoter	arm
2	14201655	14201688	34	*	7	CHG	Multiple	promoter	arm
2	14201799	14201889	91	*	8	CHG	Multiple	promoter	arm
2	14202070	14202109	40	*	3	CHG	Multiple	intergenic	arm
2	14202198	14202299	102	*	14	CHG	Multiple	intergenic	arm
2	14202408	14202571	164	*	12	CHG	Multiple	intergenic	arm
2	14202730	14202908	179	*	3	CHG	Multiple	intergenic	arm
2	14203070	14203172	103	*	4	CHG	Multiple	intergenic	arm
2	14203315	14203422	108	*	12	CHG	Multiple	intergenic	arm
2	14203477	14203582	106	*	7	CHG	Multiple	gene;three_prime_UTR	arm
2	14203632	14203720	89	*	10	CHG	Multiple	gene;three_prime_UTR	arm
2	14203789	14203828	40	*	8	CHG	Multiple	gene;three_prime_UTR	arm
2	14203972	14204017	46	*	4	CHG	Multiple	gene;three_prime_UTR	arm
2	14204066	14204188	123	*	14	CHG	Multiple	gene	arm
2	14204230	14204365	136	*	19	CHG	Multiple	gene	arm
2	14204409	14204539	131	*	22	CHG	Multiple	gene	arm
2	14204616	14204644	29	*	6	CHG	Multiple	gene	arm
2	14204697	14204733	37	*	5	CHG	Multiple	gene	arm
2	14204786	14204869	84	*	10	CHG	Multiple	gene	arm
2	14204909	14204971	63	*	7	CHG	Multiple	gene	arm
2	14205066	14205223	158	*	13	CHG	Multiple	gene	arm
2	14205276	14205309	34	*	4	CHG	Multiple	gene	arm
2	14205382	14205481	100	*	7	CHG	Multiple	gene	arm
2	14205546	14205593	48	*	4	CHG	Multiple	gene	arm
2	14205637	14205778	142	*	25	CHG	Multiple	gene	arm
2	14205815	14205964	150	*	18	CHG	Multiple	gene	arm
2	14206017	14206115	99	*	11	CHG	Multiple	gene	arm
2	14206189	14206359	171	*	24	CHG	Multiple	gene	arm
2	14206385	14206491	107	*	17	CHG	Multiple	gene	arm
2	14206530	14206683	154	*	22	CHG	Multiple	gene	arm
2	14206711	14206788	78	*	10	CHG	Multiple	gene	arm
2	14206825	14206954	130	*	22	CHG	Multiple	gene	arm
2	14206987	14207144	158	*	17	CHG	Multiple	gene	arm
2	14207179	14207244	66	*	7	CHG	Multiple	gene	arm
2	14207278	14207380	103	*	12	CHG	Multiple	gene	arm
2	14207413	14207506	94	*	18	CHG	Multiple	gene	arm
2	14207564	14207683	120	*	10	CHG	Multiple	gene	arm
2	14207748	14207879	132	*	11	CHG	Multiple	gene	arm
2	14207970	14208063	94	*	12	CHG	Multiple	gene	arm
2	14208110	14208179	70	*	10	CHG	Multiple	gene	arm
2	14208278	14208331	54	*	8	CHG	Multiple	gene	arm
2	14208468	14208536	69	*	10	CHG	Multiple	gene	arm
2	14208608	14208700	93	*	11	CHG	Multiple	gene	arm
2	14208779	14208958	180	*	13	CHG	Multiple	promoter	arm
2	14209089	14209129	41	*	4	CHG	Multiple	promoter	arm
2	14209219	14209381	163	*	14	CHG	Multiple	promoter	arm
2	14209423	14209584	162	*	11	CHG	Multiple	promoter	arm
2	14209667	14209807	141	*	11	CHG	Multiple	promoter	arm
2	14209905	14210025	121	*	5	CHG	Multiple	promoter	arm
2	14210191	14210356	166	*	22	CHG	Multiple	promoter;gene	arm
2	14210411	14210473	63	*	7	CHG	Multiple	gene	arm
2	14210749	14210774	26	*	4	CHG	Multiple	gene	arm
2	14210852	14211036	185	*	25	CHG	Multiple	gene	arm
2	14211073	14211142	70	*	6	CHG	Multiple	gene	arm
2	14211174	14211355	182	*	26	CHG	Multiple	gene	arm
2	14211388	14211453	66	*	8	CHG	Multiple	gene	arm
2	14211473	14211579	107	*	14	CHG	Multiple	five_prime_UTR;gene	arm
2	14211658	14211679	22	*	4	CHG	Multiple	promoter	arm
2	14211773	14211936	164	*	7	CHG	Multiple	promoter	arm
2	14212142	14212247	106	*	7	CHG	Multiple	promoter	arm
2	14212302	14212465	164	*	9	CHG	Multiple	promoter	arm
2	14212549	14212666	118	*	4	CHG	Multiple	promoter	arm
2	14212958	14213041	84	*	5	CHG	Multiple	promoter	arm
2	14213290	14213290	1	*	1	CHG	Single	intergenic	arm
2	14213700	14213702	3	*	2	CHG	Single	gene;three_prime_UTR	arm
2	14213823	14214000	178	*	14	CHG	Multiple	gene	arm
2	14214056	14214239	184	*	24	CHG	Multiple	gene	arm
2	14214360	14214487	128	*	20	CHG	Multiple	gene	arm
2	14214520	14214522	3	*	2	CHG	Single	gene	arm
2	14214555	14214603	49	*	4	CHG	Multiple	gene	arm
2	14214649	14214811	163	*	13	CHG	Multiple	gene	arm
2	14214903	14214908	6	*	4	CHG	Multiple	gene	arm
2	14214969	14215097	129	*	11	CHG	Multiple	gene	arm
2	14215149	14215218	70	*	6	CHG	Multiple	gene	arm
2	14215320	14215501	182	*	14	CHG	Multiple	gene	arm
2	14215713	14215758	46	*	6	CHG	Multiple	promoter;gene	arm
2	14215814	14215962	149	*	20	CHG	Multiple	promoter;gene	arm
2	14216021	14216101	81	*	2	CHG	Multiple	promoter	arm
2	14216185	14216255	71	*	8	CHG	Multiple	promoter	arm
2	14216428	14216438	11	*	5	CHG	Multiple	promoter	arm
2	14216545	14216655	111	*	9	CHG	Multiple	promoter	arm
2	14216798	14216915	118	*	5	CHG	Multiple	promoter	arm
2	14216960	14217127	168	*	11	CHG	Multiple	promoter	arm
2	14217209	14217270	62	*	6	CHG	Multiple	promoter;five_prime_UTR;gene	arm
2	14217319	14217403	85	*	9	CHG	Multiple	promoter;five_prime_UTR;gene	arm
2	14217465	14217577	113	*	9	CHG	Multiple	gene	arm
2	14217608	14217776	169	*	22	CHG	Multiple	gene	arm
2	14217838	14217932	95	*	9	CHG	Multiple	gene	arm
2	14218007	14218085	79	*	11	CHG	Multiple	gene	arm
2	14218172	14218330	159	*	20	CHG	Multiple	gene	arm
2	14218375	14218443	69	*	7	CHG	Multiple	gene	arm
2	14218536	14218688	153	*	6	CHG	Multiple	gene	arm
2	14218784	14218948	165	*	11	CHG	Multiple	gene	arm
2	14219005	14219130	126	*	9	CHG	Multiple	gene;three_prime_UTR	arm
2	14219389	14219479	91	*	6	CHG	Multiple	intergenic	arm
2	14219556	14219688	133	*	8	CHG	Multiple	gene;three_prime_UTR	arm
2	14219750	14219783	34	*	3	CHG	Multiple	gene;three_prime_UTR	arm
2	14219843	14220021	179	*	19	CHG	Multiple	gene	arm
2	14220092	14220186	95	*	6	CHG	Multiple	gene	arm
2	14220246	14220366	121	*	9	CHG	Multiple	gene	arm
2	14220441	14220589	149	*	15	CHG	Multiple	gene	arm
2	14220630	14220809	180	*	20	CHG	Multiple	gene	arm
2	14220897	14220912	16	*	3	CHG	Multiple	gene	arm
2	14220947	14221092	146	*	13	CHG	Multiple	gene	arm
2	14221116	14221226	111	*	14	CHG	Multiple	gene	arm
2	14221258	14221363	106	*	11	CHG	Multiple	gene	arm
2	14221419	14221559	141	*	20	CHG	Multiple	gene	arm
2	14221587	14221595	9	*	4	CHG	Multiple	gene	arm
2	14221623	14221784	162	*	19	CHG	Multiple	gene	arm
2	14221812	14221930	119	*	13	CHG	Multiple	promoter;gene	arm
2	14222001	14222098	98	*	9	CHG	Multiple	promoter	arm
2	14222220	14222254	35	*	5	CHG	Multiple	promoter	arm
2	14222403	14222533	131	*	10	CHG	Multiple	promoter	arm
2	14222641	14222742	102	*	9	CHG	Multiple	promoter	arm
2	14222840	14222842	3	*	2	CHG	Single	promoter	arm
2	14222890	14223027	138	*	10	CHG	Multiple	promoter	arm
2	14223082	14223120	39	*	6	CHG	Multiple	promoter	arm
2	14223175	14223262	88	*	6	CHG	Multiple	promoter;gene;three_prime_UTR	arm
2	14223357	14223452	96	*	11	CHG	Multiple	promoter;gene;three_prime_UTR	arm
2	14223546	14223640	95	*	12	CHG	Multiple	promoter;gene	arm
2	14223738	14223827	90	*	10	CHG	Multiple	promoter;gene	arm
2	14223863	14223931	69	*	10	CHG	Multiple	promoter;gene	arm
2	14223968	14223994	27	*	4	CHG	Multiple	promoter;gene	arm
2	14224031	14224149	119	*	14	CHG	Multiple	promoter;gene	arm
2	14224214	14224323	110	*	12	CHG	Multiple	promoter;five_prime_UTR;gene	arm
2	14224376	14224518	143	*	14	CHG	Multiple	promoter;five_prime_UTR;gene	arm
2	14224567	14224665	99	*	10	CHG	Multiple	promoter;five_prime_UTR;gene	arm
2	14224728	14224846	119	*	15	CHG	Multiple	promoter;gene	arm
2	14224905	14225007	103	*	5	CHG	Multiple	promoter;gene	arm
2	14225077	14225241	165	*	24	CHG	Multiple	promoter;gene	arm
2	14225265	14225321	57	*	12	CHG	Multiple	promoter;gene	arm
2	14225377	14225469	93	*	13	CHG	Multiple	promoter;gene	arm
2	14225532	14225699	168	*	24	CHG	Multiple	promoter;gene	arm
2	14225749	14225824	76	*	7	CHG	Multiple	promoter;gene	arm
2	14225912	14226042	131	*	9	CHG	Multiple	promoter;gene	arm
2	14226108	14226174	67	*	10	CHG	Multiple	promoter;gene	arm
2	14226246	14226364	119	*	14	CHG	Multiple	promoter;gene	arm
2	14226429	14226431	3	*	2	CHG	Single	promoter;gene;three_prime_UTR	arm
2	14226496	14226609	114	*	3	CHG	Multiple	promoter;gene;three_prime_UTR	arm
2	14226672	14226800	129	*	9	CHG	Multiple	promoter	arm
2	14226879	14226916	38	*	7	CHG	Multiple	gene	arm
2	14226976	14227088	113	*	13	CHG	Multiple	gene	arm
2	14227150	14227206	57	*	9	CHG	Multiple	gene	arm
2	14227276	14227404	129	*	22	CHG	Multiple	gene	arm
2	14227468	14227515	48	*	10	CHG	Multiple	promoter;gene	arm
2	14227571	14227663	93	*	11	CHG	Multiple	promoter;gene	arm
2	14227718	14227866	149	*	20	CHG	Multiple	promoter;gene	arm
2	14227933	14228032	100	*	7	CHG	Multiple	promoter;gene	arm
2	14228088	14228155	68	*	11	CHG	Multiple	promoter;gene	arm
2	14228203	14228208	6	*	4	CHG	Multiple	promoter;gene	arm
2	14228256	14228313	58	*	8	CHG	Multiple	promoter;gene	arm
2	14228363	14228504	142	*	17	CHG	Multiple	promoter;gene	arm
2	14228555	14228624	70	*	4	CHG	Multiple	promoter;gene;three_prime_UTR	arm
2	14228767	14228930	164	*	14	CHG	Multiple	promoter	arm
2	14228991	14229150	160	*	22	CHG	Multiple	gene	arm
2	14229184	14229330	147	*	16	CHG	Multiple	gene	arm
2	14229402	14229463	62	*	10	CHG	Multiple	gene	arm
2	14229532	14229682	151	*	27	CHG	Multiple	gene	arm
2	14229732	14229775	44	*	4	CHG	Multiple	gene	arm
2	14229842	14229920	79	*	15	CHG	Multiple	gene	arm
2	14229977	14230046	70	*	10	CHG	Multiple	gene	arm
2	14230070	14230160	91	*	12	CHG	Multiple	gene	arm
2	14230184	14230322	139	*	10	CHG	Multiple	gene	arm
2	14230460	14230467	8	*	4	CHG	Multiple	gene	arm
2	14230501	14230647	147	*	27	CHG	Multiple	gene	arm
2	14230683	14230815	133	*	18	CHG	Multiple	gene	arm
2	14230873	14230993	121	*	7	CHG	Multiple	gene	arm
2	14231044	14231195	152	*	14	CHG	Multiple	gene	arm
2	14231278	14231343	66	*	6	CHG	Multiple	gene;three_prime_UTR	arm
2	14231406	14231505	100	*	5	CHG	Multiple	TE	arm
2	14231562	14231713	152	*	12	CHG	Multiple	TE	arm
2	14231761	14231763	3	*	2	CHG	Single	TE	arm
2	14232003	14232076	74	*	3	CHG	Multiple	TE	arm
2	14232187	14232189	3	*	2	CHG	Single	TE	arm
2	14232283	14232415	133	*	9	CHG	Multiple	TE	arm
2	14232607	14232789	183	*	8	CHG	Multiple	promoter	arm
2	14233029	14233052	24	*	6	CHG	Multiple	promoter;TE	arm
2	14233227	14233229	3	*	2	CHG	Single	promoter;TE	arm
2	14233412	14233426	15	*	5	CHG	Multiple	promoter;TE	arm
2	14233642	14233807	166	*	4	CHG	Multiple	promoter;TE	arm
2	14233918	14234042	125	*	13	CHG	Multiple	promoter;TE	arm
2	14234140	14234314	175	*	7	CHG	Multiple	five_prime_UTR;gene	arm
2	14234397	14234486	90	*	4	CHG	Multiple	five_prime_UTR;gene	arm
2	14234586	14234588	3	*	2	CHG	Single	five_prime_UTR;gene	arm
2	14234654	14234786	133	*	14	CHG	Multiple	five_prime_UTR;gene	arm
2	14234818	14234971	154	*	36	CHG	Multiple	gene	arm
2	14234990	14235146	157	*	21	CHG	Multiple	gene	arm
2	14235179	14235323	145	*	9	CHG	Multiple	gene	arm
2	14235445	14235568	124	*	14	CHG	Multiple	gene	arm
2	14235625	14235641	17	*	4	CHG	Multiple	gene	arm
2	14235731	14235829	99	*	10	CHG	Multiple	gene	arm
2	14235888	14235992	105	*	16	CHG	Multiple	gene	arm
2	14236022	14236145	124	*	15	CHG	Multiple	gene	arm
2	14236172	14236244	73	*	15	CHG	Multiple	gene	arm
2	14236321	14236434	114	*	15	CHG	Multiple	gene	arm
2	14236513	14236600	88	*	10	CHG	Multiple	gene;three_prime_UTR	arm
2	14236648	14236782	135	*	15	CHG	Multiple	gene;three_prime_UTR	arm
2	14236822	14236855	34	*	5	CHG	Multiple	gene;three_prime_UTR	arm
2	14236945	14237014	70	*	8	CHG	Multiple	gene	arm
2	14237043	14237143	101	*	12	CHG	Multiple	gene	arm
2	14237178	14237309	132	*	19	CHG	Multiple	gene	arm
2	14237390	14237541	152	*	19	CHG	Multiple	gene	arm
2	14237573	14237697	125	*	12	CHG	Multiple	gene	arm
2	14237741	14237885	145	*	19	CHG	Multiple	promoter;gene	arm
2	14237952	14238125	174	*	16	CHG	Multiple	promoter;gene	arm
2	14238273	14238383	111	*	10	CHG	Multiple	promoter;gene	arm
2	14238429	14238502	74	*	10	CHG	Multiple	promoter;gene	arm
2	14238553	14238685	133	*	13	CHG	Multiple	promoter;gene	arm
2	14238763	14238917	155	*	11	CHG	Multiple	promoter	arm
2	14239082	14239084	3	*	2	CHG	Single	promoter	arm
2	14239131	14239271	141	*	15	CHG	Multiple	promoter;five_prime_UTR;gene	arm
2	14239315	14239459	145	*	6	CHG	Multiple	promoter;five_prime_UTR;gene	arm
2	14239528	14239637	110	*	12	CHG	Multiple	promoter;gene	arm
2	14239704	14239886	183	*	14	CHG	Multiple	promoter;gene	arm
2	14239964	14240006	43	*	4	CHG	Multiple	promoter;gene	arm
2	14240084	14240221	138	*	23	CHG	Multiple	promoter;gene	arm
2	14240255	14240393	139	*	13	CHG	Multiple	gene	arm
2	14240444	14240611	168	*	14	CHG	Multiple	gene	arm
2	14240650	14240829	180	*	20	CHG	Multiple	gene	arm
2	14240877	14240910	34	*	6	CHG	Multiple	gene	arm
2	14240959	14241121	163	*	17	CHG	Multiple	gene	arm
2	14241169	14241280	112	*	7	CHG	Multiple	gene	arm
2	14241314	14241445	132	*	18	CHG	Multiple	gene	arm
2	14241491	14241643	153	*	20	CHG	Multiple	gene	arm
2	14241674	14241857	184	*	28	CHG	Multiple	promoter;gene	arm
2	14241900	14242046	147	*	22	CHG	Multiple	promoter;gene	arm
2	14242095	14242215	121	*	20	CHG	Multiple	promoter;gene	arm
2	14242327	14242329	3	*	2	CHG	Single	promoter;gene;three_prime_UTR	arm
2	14242391	14242520	130	*	12	CHG	Multiple	promoter	arm
2	14242727	14242808	82	*	8	CHG	Multiple	promoter	arm
2	14242912	14243077	166	*	15	CHG	Multiple	promoter;gene	arm
2	14243158	14243299	142	*	14	CHG	Multiple	promoter;gene	arm
2	14243356	14243496	141	*	11	CHG	Multiple	promoter;gene	arm
2	14243574	14243693	120	*	10	CHG	Multiple	promoter;gene	arm
2	14243893	14244057	165	*	9	CHG	Multiple	promoter;gene	arm
2	14244112	14244227	116	*	21	CHG	Multiple	promoter;gene	arm
2	14244281	14244328	48	*	4	CHG	Multiple	promoter;gene	arm
2	14244388	14244556	169	*	12	CHG	Multiple	promoter;gene	arm
2	14244648	14244650	3	*	2	CHG	Single	promoter	arm
2	14244726	14244904	179	*	19	CHG	Multiple	promoter	arm
2	14244966	14245047	82	*	10	CHG	Multiple	promoter	arm
2	14245142	14245277	136	*	11	CHG	Multiple	promoter;gene	arm
2	14245343	14245508	166	*	9	CHG	Multiple	promoter;gene	arm
2	14245593	14245705	113	*	10	CHG	Multiple	promoter;gene	arm
2	14245801	14245870	70	*	5	CHG	Multiple	promoter;gene	arm
2	14245999	14246145	147	*	6	CHG	Multiple	promoter;gene	arm
2	14246315	14246368	54	*	10	CHG	Multiple	gene	arm
2	14246485	14246509	25	*	3	CHG	Multiple	gene	arm
2	14246638	14246720	83	*	7	CHG	Multiple	gene	arm
2	14246789	14246903	115	*	9	CHG	Multiple	gene	arm
2	14246968	14247115	148	*	13	CHG	Multiple	gene	arm
2	14247191	14247328	138	*	10	CHG	Multiple	gene	arm
2	14247407	14247542	136	*	10	CHG	Multiple	gene	arm
2	14247595	14247664	70	*	4	CHG	Multiple	gene	arm
2	14247734	14247918	185	*	17	CHG	Multiple	gene	arm
2	14247986	14248169	184	*	15	CHG	Multiple	intergenic	arm
2	14248217	14248356	140	*	13	CHG	Multiple	promoter	arm
2	14248432	14248574	143	*	12	CHG	Multiple	promoter	arm
2	14248676	14248788	113	*	8	CHG	Multiple	promoter	arm
2	14248889	14248986	98	*	9	CHG	Multiple	promoter	arm
2	14249221	14249320	100	*	11	CHG	Multiple	promoter	arm
2	14249383	14249457	75	*	10	CHG	Multiple	promoter	arm
2	14249569	14249750	182	*	24	CHG	Multiple	gene	arm
2	14249835	14249922	88	*	20	CHG	Multiple	gene	arm
2	14249950	14250024	75	*	9	CHG	Multiple	gene	arm
2	14250096	14250184	89	*	7	CHG	Multiple	gene	arm
2	14250281	14250329	49	*	10	CHG	Multiple	gene	arm
2	14250452	14250605	154	*	20	CHG	Multiple	gene	arm
2	14250689	14250859	171	*	22	CHG	Multiple	promoter;gene	arm
2	14250932	14250947	16	*	2	CHG	Multiple	promoter;gene	arm
2	14251097	14251271	175	*	17	CHG	Multiple	promoter;gene	arm
2	14251312	14251450	139	*	15	CHG	Multiple	promoter;gene	arm
2	14251505	14251654	150	*	13	CHG	Multiple	promoter;gene	arm
2	14251699	14251726	28	*	4	CHG	Multiple	promoter;gene	arm
2	14251942	14251944	3	*	2	CHG	Single	promoter	arm
2	14252191	14252244	54	*	3	CHG	Multiple	promoter;gene	arm
2	14252299	14252444	146	*	19	CHG	Multiple	promoter;gene	arm
2	14252628	14252747	120	*	6	CHG	Multiple	promoter	arm
2	14252897	14252897	1	*	1	CHG	Single	promoter	arm
2	14252936	14252938	3	*	2	CHG	Single	promoter	arm
2	14252977	14253100	124	*	13	CHG	Multiple	promoter	arm
2	14253132	14253166	35	*	5	CHG	Multiple	promoter	arm
2	14253224	14253391	168	*	15	CHG	Multiple	promoter	arm
2	14253476	14253547	72	*	5	CHG	Multiple	five_prime_UTR;gene	arm
2	14253600	14253661	62	*	10	CHG	Multiple	five_prime_UTR;gene	arm
2	14253711	14253844	134	*	14	CHG	Multiple	five_prime_UTR;gene	arm
2	14253919	14253997	79	*	8	CHG	Multiple	five_prime_UTR;gene	arm
2	14254104	14254230	127	*	16	CHG	Multiple	five_prime_UTR;gene	arm
2	14254267	14254400	134	*	18	CHG	Multiple	gene	arm
2	14254449	14254626	178	*	19	CHG	Multiple	gene	arm
2	14254714	14254868	155	*	11	CHG	Multiple	promoter;gene	arm
2	14254939	14255018	80	*	11	CHG	Multiple	promoter;gene	arm
2	14255072	14255156	85	*	9	CHG	Multiple	promoter;gene	arm
2	14255220	14255265	46	*	9	CHG	Multiple	promoter;gene	arm
2	14255313	14255481	169	*	22	CHG	Multiple	promoter;gene	arm
2	14255521	14255593	73	*	12	CHG	Multiple	promoter;gene	arm
2	14255634	14255779	146	*	16	CHG	Multiple	promoter;gene	arm
2	14255842	14255867	26	*	4	CHG	Multiple	promoter;gene;three_prime_UTR	arm
2	14255993	14256090	98	*	6	CHG	Multiple	promoter	arm
2	14256178	14256250	73	*	4	CHG	Multiple	gene	arm
2	14256303	14256407	105	*	11	CHG	Multiple	gene	arm
2	14256679	14256750	72	*	7	CHG	Multiple	intergenic	arm
2	14256875	14256914	40	*	4	CHG	Multiple	intergenic	arm
2	14257029	14257155	127	*	17	CHG	Multiple	intergenic	arm
2	14257186	14257355	170	*	8	CHG	Multiple	TE	arm
2	14257435	14257510	76	*	9	CHG	Multiple	TE	arm
2	14257620	14257696	77	*	4	CHG	Multiple	TE	arm
2	14257779	14257868	90	*	6	CHG	Multiple	TE	arm
2	14258243	14258245	3	*	2	CHG	Single	intergenic	arm
2	14258322	14258467	146	*	10	CHG	Multiple	intergenic	arm
2	14258551	14258633	83	*	6	CHG	Multiple	gene;three_prime_UTR	arm
2	14258717	14258719	3	*	2	CHG	Single	gene;three_prime_UTR	arm
2	14258873	14259046	174	*	19	CHG	Multiple	gene;three_prime_UTR	arm
2	14259127	14259218	92	*	4	CHG	Multiple	gene;three_prime_UTR	arm
2	14259370	14259551	182	*	8	CHG	Multiple	gene	arm
2	14259591	14259749	159	*	18	CHG	Multiple	gene	arm
2	14259843	14259843	1	*	1	CHG	Single	gene	arm
2	14260107	14260214	108	*	6	CHG	Multiple	gene	arm
2	14260327	14260461	135	*	6	CHG	Multiple	gene	arm
2	14260526	14260656	131	*	15	CHG	Multiple	gene	arm
2	14260730	14260751	22	*	4	CHG	Multiple	promoter;five_prime_UTR;gene	arm
2	14260923	14260934	12	*	4	CHG	Multiple	promoter;TE	arm
2	14261015	14261135	121	*	5	CHG	Multiple	promoter;TE	arm
2	14261412	14261483	72	*	4	CHG	Multiple	promoter;TE	arm
2	14261568	14261685	118	*	11	CHG	Multiple	promoter	arm
2	14261794	14261958	165	*	5	CHG	Multiple	promoter	arm
2	14262059	14262119	61	*	3	CHG	Multiple	promoter	arm
2	14262366	14262431	66	*	4	CHG	Multiple	promoter	arm
2	14262571	14262752	182	*	16	CHG	Multiple	promoter	arm
2	14262828	14262910	83	*	4	CHG	Multiple	promoter	arm
2	14263039	14263088	50	*	10	CHG	Multiple	promoter	arm
2	14263189	14263277	89	*	9	CHG	Multiple	promoter	arm
2	14263391	14263393	3	*	2	CHG	Single	promoter	arm
2	14263491	14263673	183	*	12	CHG	Multiple	promoter	arm
2	14263740	14263920	181	*	8	CHG	Multiple	gene	arm
2	14264020	14264191	172	*	14	CHG	Multiple	gene	arm
2	14264256	14264437	182	*	17	CHG	Multiple	gene	arm
2	14264496	14264515	20	*	3	CHG	Multiple	gene	arm
2	14264577	14264698	122	*	10	CHG	Multiple	gene	arm
2	14264742	14264794	53	*	10	CHG	Multiple	gene	arm
2	14264836	14265017	182	*	16	CHG	Multiple	gene	arm
2	14265070	14265192	123	*	7	CHG	Multiple	gene;three_prime_UTR	arm
2	14265281	14265281	1	*	1	CHG	Single	intergenic	arm
2	14265466	14265554	89	*	6	CHG	Multiple	gene;three_prime_UTR	arm
2	14265641	14265665	25	*	4	CHG	Multiple	gene;three_prime_UTR	arm
2	14265693	14265827	135	*	23	CHG	Multiple	gene	arm
2	14265870	14265887	18	*	5	CHG	Multiple	gene	arm
2	14265951	14266095	145	*	16	CHG	Multiple	gene	arm
2	14266146	14266313	168	*	22	CHG	Multiple	gene	arm
2	14266386	14266542	157	*	16	CHG	Multiple	gene	arm
2	14266585	14266743	159	*	15	CHG	Multiple	gene	arm
2	14266785	14266950	166	*	26	CHG	Multiple	gene	arm
2	14266994	14267126	133	*	18	CHG	Multiple	gene	arm
2	14267187	14267303	117	*	10	CHG	Multiple	gene	arm
2	14267364	14267385	22	*	3	CHG	Multiple	gene;TE	arm
2	14267494	14267665	172	*	13	CHG	Multiple	gene;TE	arm
2	14267694	14267807	114	*	13	CHG	Multiple	gene	arm
2	14267843	14267973	131	*	9	CHG	Multiple	five_prime_UTR;gene	arm
2	14268076	14268126	51	*	4	CHG	Multiple	promoter	arm
2	14268220	14268344	125	*	11	CHG	Multiple	promoter;gene;three_prime_UTR	arm
2	14268389	14268474	86	*	10	CHG	Multiple	promoter;gene;three_prime_UTR	arm
2	14268604	14268623	20	*	6	CHG	Multiple	promoter;gene	arm
2	14268691	14268829	139	*	11	CHG	Multiple	promoter;gene	arm
2	14268877	14268879	3	*	2	CHG	Single	promoter;gene	arm
2	14269038	14269127	90	*	12	CHG	Multiple	promoter;gene	arm
2	14269169	14269249	81	*	13	CHG	Multiple	promoter;gene	arm
2	14269369	14269471	103	*	9	CHG	Multiple	promoter;five_prime_UTR;gene	arm
2	14269531	14269673	143	*	19	CHG	Multiple	promoter;gene	arm
2	14269722	14269798	77	*	7	CHG	Multiple	promoter;gene	arm
2	14269847	14270023	177	*	22	CHG	Multiple	promoter;gene	arm
2	14270073	14270111	39	*	3	CHG	Multiple	promoter;gene	arm
2	14270180	14270294	115	*	9	CHG	Multiple	promoter;gene	arm
2	14270336	14270519	184	*	17	CHG	Multiple	promoter;gene	arm
2	14270562	14270687	126	*	17	CHG	Multiple	promoter;gene	arm
2	14270717	14270748	32	*	4	CHG	Multiple	promoter;gene	arm
2	14270793	14270954	162	*	10	CHG	Multiple	promoter;gene	arm
2	14271015	14271108	94	*	3	CHG	Multiple	gene	arm
2	14271166	14271349	184	*	17	CHG	Multiple	gene	arm
2	14271447	14271544	98	*	10	CHG	Multiple	gene;three_prime_UTR	arm
2	14271587	14271753	167	*	14	CHG	Multiple	gene;three_prime_UTR	arm
2	14271808	14271899	92	*	17	CHG	Multiple	gene	arm
2	14271928	14272072	145	*	22	CHG	Multiple	gene	arm
2	14272132	14272266	135	*	6	CHG	Multiple	gene	arm
2	14272441	14272443	3	*	2	CHG	Single	gene	arm
2	14272581	14272730	150	*	15	CHG	Multiple	gene	arm
2	14272797	14272829	33	*	5	CHG	Multiple	gene	arm
2	14272899	14273015	117	*	9	CHG	Multiple	gene	arm
2	14273083	14273252	170	*	11	CHG	Multiple	gene	arm
2	14273305	14273338	34	*	4	CHG	Multiple	five_prime_UTR;gene	arm
2	14273476	14273555	80	*	8	CHG	Multiple	promoter	arm
2	14273639	14273743	105	*	8	CHG	Multiple	promoter	arm
2	14273824	14273826	3	*	2	CHG	Single	promoter	arm
2	14274026	14274114	89	*	7	CHG	Multiple	promoter	arm
2	14274204	14274225	22	*	2	CHG	Multiple	promoter	arm
2	14274386	14274418	33	*	4	CHG	Multiple	promoter	arm
2	14274555	14274732	178	*	7	CHG	Multiple	promoter;TE	arm
2	14274816	14274969	154	*	9	CHG	Multiple	promoter;TE	arm
2	14275111	14275232	122	*	4	CHG	Multiple	promoter;TE	arm
2	14275409	14275419	11	*	3	CHG	Multiple	promoter	arm
2	14275549	14275628	80	*	9	CHG	Multiple	promoter	arm
2	14275694	14275854	161	*	17	CHG	Multiple	promoter	arm
2	14275905	14276031	127	*	8	CHG	Multiple	gene	arm
2	14276084	14276238	155	*	16	CHG	Multiple	gene	arm
2	14276305	14276343	39	*	4	CHG	Multiple	gene	arm
2	14276367	14276424	58	*	11	CHG	Multiple	gene	arm
2	14276448	14276469	22	*	4	CHG	Multiple	gene	arm
2	14276493	14276588	96	*	11	CHG	Multiple	gene	arm
2	14276623	14276793	171	*	17	CHG	Multiple	gene	arm
2	14276830	14276832	3	*	2	CHG	Single	gene	arm
2	14276873	14277046	174	*	20	CHG	Multiple	gene	arm
2	14277091	14277093	3	*	2	CHG	Single	gene	arm
2	14277144	14277291	148	*	15	CHG	Multiple	gene	arm
2	14277347	14277387	41	*	7	CHG	Multiple	gene	arm
2	14277422	14277539	118	*	13	CHG	Multiple	gene	arm
2	14277619	14277655	37	*	5	CHG	Multiple	gene;three_prime_UTR	arm
2	14277709	14277831	123	*	12	CHG	Multiple	gene;three_prime_UTR	arm
2	14277882	14278061	180	*	22	CHG	Multiple	gene	arm
2	14278093	14278143	51	*	5	CHG	Multiple	gene	arm
2	14278175	14278262	88	*	14	CHG	Multiple	gene	arm
2	14278298	14278418	121	*	21	CHG	Multiple	gene	arm
2	14278487	14278547	61	*	7	CHG	Multiple	gene	arm
2	14278617	14278619	3	*	2	CHG	Single	gene	arm
2	14278689	14278811	123	*	14	CHG	Multiple	gene	arm
2	14278865	14278954	90	*	10	CHG	Multiple	gene	arm
2	14279027	14279189	163	*	19	CHG	Multiple	gene	arm
2	14279255	14279375	121	*	15	CHG	Multiple	gene	arm
2	14279420	14279567	148	*	18	CHG	Multiple	gene	arm
2	14279639	14279750	112	*	15	CHG	Multiple	gene	arm
2	14279785	14279931	147	*	16	CHG	Multiple	gene	arm
2	14280009	14280134	126	*	6	CHG	Multiple	gene	arm
2	14280170	14280319	150	*	20	CHG	Multiple	gene	arm
2	14280351	14280416	66	*	8	CHG	Multiple	gene	arm
2	14280440	14280566	127	*	23	CHG	Multiple	gene	arm
2	14280612	14280631	20	*	6	CHG	Multiple	gene	arm
2	14280678	14280829	152	*	20	CHG	Multiple	gene	arm
2	14280879	14280989	111	*	19	CHG	Multiple	gene	arm
2	14281095	14281157	63	*	5	CHG	Multiple	gene	arm
2	14281262	14281335	74	*	12	CHG	Multiple	gene	arm
2	14281384	14281507	124	*	17	CHG	Multiple	gene	arm
2	14281536	14281636	101	*	13	CHG	Multiple	five_prime_UTR;gene	arm
2	14281674	14281765	92	*	22	CHG	Multiple	five_prime_UTR;gene	arm
2	14281822	14281925	104	*	8	CHG	Multiple	five_prime_UTR;gene	arm
2	14282064	14282237	174	*	18	CHG	Multiple	five_prime_UTR;gene	arm
2	14282285	14282460	176	*	12	CHG	Multiple	gene	arm
2	14282541	14282644	104	*	5	CHG	Multiple	gene	arm
2	14282740	14282911	172	*	21	CHG	Multiple	five_prime_UTR;gene	arm
2	14282998	14283032	35	*	5	CHG	Multiple	five_prime_UTR;gene	arm
2	14283148	14283307	160	*	7	CHG	Multiple	promoter	arm
2	14283424	14283530	107	*	6	CHG	Multiple	promoter	arm
2	14283721	14283811	91	*	4	CHG	Multiple	promoter	arm
2	14283880	14283995	116	*	10	CHG	Multiple	promoter	arm
2	14284039	14284096	58	*	9	CHG	Multiple	promoter	arm
2	14284372	14284386	15	*	3	CHG	Multiple	promoter	arm
2	14284545	14284705	161	*	11	CHG	Multiple	intergenic	arm
2	14284818	14284820	3	*	2	CHG	Single	intergenic	arm
2	14284909	14285030	122	*	7	CHG	Multiple	intergenic	arm
2	14285179	14285202	24	*	5	CHG	Multiple	intergenic	arm
2	14285312	14285434	123	*	5	CHG	Multiple	intergenic	arm
2	14285564	14285728	165	*	15	CHG	Multiple	intergenic	arm
2	14285818	14285820	3	*	2	CHG	Single	intergenic	arm
2	14285901	14286007	107	*	5	CHG	Multiple	intergenic	arm
2	14286120	14286166	47	*	4	CHG	Multiple	intergenic	arm
2	14286382	14286518	137	*	9	CHG	Multiple	intergenic	arm
2	14286591	14286593	3	*	2	CHG	Single	TE	arm
2	14286712	14286777	66	*	6	CHG	Multiple	intergenic	arm
2	14286868	14286931	64	*	5	CHG	Multiple	intergenic	arm
2	14287027	14287099	73	*	7	CHG	Multiple	promoter	arm
2	14287184	14287284	101	*	9	CHG	Multiple	promoter	arm
2	14287337	14287512	176	*	12	CHG	Multiple	promoter	arm
2	14287594	14287596	3	*	2	CHG	Single	promoter	arm
2	14287896	14287896	1	*	1	CHG	Single	promoter	arm
2	14288019	14288124	106	*	6	CHG	Multiple	promoter	arm
2	14288200	14288253	54	*	4	CHG	Multiple	promoter	arm
2	14288369	14288420	52	*	4	CHG	Multiple	promoter	arm
2	14288493	14288606	114	*	11	CHG	Multiple	five_prime_UTR;gene	arm
2	14288694	14288788	95	*	18	CHG	Multiple	gene	arm
2	14288830	14288884	55	*	9	CHG	Multiple	gene	arm
2	14289080	14289198	119	*	6	CHG	Multiple	gene;three_prime_UTR	arm
2	14289326	14289447	122	*	8	CHG	Multiple	intergenic	arm
2	14289634	14289636	3	*	2	CHG	Single	intergenic	arm
2	14289712	14289886	175	*	18	CHG	Multiple	intergenic	arm
2	14289964	14290085	122	*	7	CHG	Multiple	TE	arm
2	14290141	14290152	12	*	3	CHG	Multiple	TE	arm
2	14290658	14290794	137	*	9	CHG	Multiple	TE	arm
2	14290910	14290979	70	*	4	CHG	Multiple	intergenic	arm
2	14291071	14291218	148	*	10	CHG	Multiple	gene	arm
2	14291275	14291416	142	*	18	CHG	Multiple	gene	arm
2	14291457	14291615	159	*	13	CHG	Multiple	gene	arm
2	14291652	14291806	155	*	11	CHG	Multiple	five_prime_UTR;gene	arm
2	14292056	14292100	45	*	8	CHG	Multiple	promoter	arm
2	14292290	14292453	164	*	7	CHG	Multiple	promoter	arm
2	14292663	14292665	3	*	2	CHG	Single	promoter	arm
2	14292765	14292918	154	*	7	CHG	Multiple	promoter	arm
2	14293003	14293005	3	*	2	CHG	Single	promoter	arm
2	14293320	14293331	12	*	4	CHG	Multiple	intergenic	arm
2	14293388	14293471	84	*	6	CHG	Multiple	intergenic	arm
2	14293528	14293637	110	*	5	CHG	Multiple	gene;three_prime_UTR	arm
2	14293773	14293802	30	*	4	CHG	Multiple	gene;three_prime_UTR	arm
2	14293872	14294025	154	*	13	CHG	Multiple	gene	arm
2	14294074	14294241	168	*	13	CHG	Multiple	gene	arm
2	14294407	14294409	3	*	2	CHG	Single	gene	arm
2	14294524	14294602	79	*	7	CHG	Multiple	gene	arm
2	14294668	14294751	84	*	6	CHG	Multiple	gene	arm
2	14294837	14294906	70	*	6	CHG	Multiple	gene	arm
2	14294940	14295075	136	*	15	CHG	Multiple	gene	arm
2	14295138	14295176	39	*	6	CHG	Multiple	gene	arm
2	14295312	14295439	128	*	9	CHG	Multiple	promoter	arm
2	14295483	14295602	120	*	14	CHG	Multiple	promoter	arm
2	14295778	14295897	120	*	7	CHG	Multiple	promoter	arm
2	14295946	14296101	156	*	10	CHG	Multiple	promoter	arm
2	14296266	14296394	129	*	5	CHG	Multiple	promoter	arm
2	14296513	14296515	3	*	2	CHG	Single	promoter	arm
2	14296771	14296773	3	*	2	CHG	Single	promoter	arm
2	14296911	14297055	145	*	9	CHG	Multiple	promoter;five_prime_UTR;gene	arm
2	14297102	14297222	121	*	13	CHG	Multiple	gene	arm
2	14297272	14297309	38	*	5	CHG	Multiple	gene	arm
2	14297348	14297448	101	*	11	CHG	Multiple	gene	arm
2	14297487	14297578	92	*	4	CHG	Multiple	gene	arm
2	14297671	14297673	3	*	2	CHG	Single	gene	arm
2	14297772	14297864	93	*	4	CHG	Multiple	gene	arm
2	14297958	14298017	60	*	12	CHG	Multiple	gene	arm
2	14298102	14298249	148	*	13	CHG	Multiple	gene	arm
2	14298307	14298350	44	*	8	CHG	Multiple	gene	arm
2	14298401	14298523	123	*	8	CHG	Multiple	gene	arm
2	14298581	14298723	143	*	14	CHG	Multiple	gene	arm
2	14298795	14298936	142	*	10	CHG	Multiple	gene	arm
2	14298977	14299057	81	*	12	CHG	Multiple	gene	arm
2	14299102	14299209	108	*	15	CHG	Multiple	gene	arm
2	14299275	14299316	42	*	8	CHG	Multiple	gene	arm
2	14299423	14299588	166	*	11	CHG	Multiple	gene	arm
2	14299657	14299755	99	*	7	CHG	Multiple	gene	arm
2	14299850	14299964	115	*	4	CHG	Multiple	gene;three_prime_UTR	arm
2	14300010	14300154	145	*	12	CHG	Multiple	gene;three_prime_UTR	arm
2	14300226	14300329	104	*	9	CHG	Multiple	promoter;gene;three_prime_UTR	arm
2	14300472	14300474	3	*	2	CHG	Single	promoter;gene;three_prime_UTR	arm
2	14300588	14300662	75	*	6	CHG	Multiple	promoter	arm
2	14300717	14300797	81	*	8	CHG	Multiple	promoter	arm
2	14300932	14301001	70	*	11	CHG	Multiple	promoter;gene	arm
2	14301045	14301172	128	*	17	CHG	Multiple	promoter;gene	arm
2	14301250	14301327	78	*	7	CHG	Multiple	promoter;gene	arm
2	14301426	14301575	150	*	9	CHG	Multiple	promoter;gene	arm
2	14301691	14301772	82	*	10	CHG	Multiple	promoter;gene	arm
2	14301956	14301958	3	*	2	CHG	Single	gene	arm
2	14302025	14302195	171	*	12	CHG	Multiple	gene	arm
2	14302233	14302345	113	*	7	CHG	Multiple	gene	arm
2	14302412	14302433	22	*	6	CHG	Multiple	five_prime_UTR;gene	arm
2	14302646	14302688	43	*	3	CHG	Multiple	promoter	arm
2	14302972	14303049	78	*	4	CHG	Multiple	promoter	arm
2	14303181	14303184	4	*	2	CHG	Multiple	promoter	arm
2	14303297	14303462	166	*	17	CHG	Multiple	promoter	arm
2	14303596	14303749	154	*	7	CHG	Multiple	promoter	arm
2	14303846	14304010	165	*	9	CHG	Multiple	promoter	arm
2	14304186	14304283	98	*	10	CHG	Multiple	promoter	arm
2	14304396	14304396	1	*	1	CHG	Single	promoter	arm
2	14304559	14304586	28	*	4	CHG	Multiple	promoter	arm
2	14304691	14304831	141	*	8	CHG	Multiple	promoter	arm
2	14304907	14305079	173	*	12	CHG	Multiple	promoter;five_prime_UTR;gene	arm
2	14305339	14305470	132	*	9	CHG	Multiple	gene	arm
2	14305504	14305673	170	*	21	CHG	Multiple	gene	arm
2	14305744	14305898	155	*	19	CHG	Multiple	gene;three_prime_UTR	arm
2	14305923	14305970	48	*	10	CHG	Multiple	gene;three_prime_UTR	arm
2	14306090	14306255	166	*	14	CHG	Multiple	promoter	arm
2	14306346	14306433	88	*	14	CHG	Multiple	promoter;gene	arm
2	14306481	14306632	152	*	22	CHG	Multiple	promoter;gene	arm
2	14306703	14306726	24	*	4	CHG	Multiple	promoter;gene	arm
2	14306767	14306916	150	*	15	CHG	Multiple	promoter;gene	arm
2	14306979	14307074	96	*	16	CHG	Multiple	promoter;gene	arm
2	14307121	14307245	125	*	12	CHG	Multiple	promoter;gene	arm
2	14307293	14307357	65	*	11	CHG	Multiple	promoter;gene	arm
2	14307457	14307563	107	*	14	CHG	Multiple	promoter;gene	arm
2	14307599	14307775	177	*	16	CHG	Multiple	gene	arm
2	14307869	14307877	9	*	4	CHG	Multiple	gene	arm
2	14307969	14308123	155	*	8	CHG	Multiple	gene	arm
2	14308184	14308271	88	*	12	CHG	Multiple	gene	arm
2	14308307	14308340	34	*	4	CHG	Multiple	promoter	arm
2	14308376	14308505	130	*	3	CHG	Multiple	promoter	arm
2	14308659	14308727	69	*	3	CHG	Multiple	promoter	arm
2	14308886	14308995	110	*	9	CHG	Multiple	promoter	arm
2	14309124	14309208	85	*	6	CHG	Multiple	promoter	arm
2	14309328	14309330	3	*	2	CHG	Single	promoter	arm
2	14309546	14309699	154	*	11	CHG	Multiple	promoter;gene;three_prime_UTR	arm
2	14309766	14309903	138	*	20	CHG	Multiple	gene	arm
2	14309973	14310073	101	*	16	CHG	Multiple	gene	arm
2	14310144	14310273	130	*	11	CHG	Multiple	gene	arm
2	14310588	14310686	99	*	4	CHG	Multiple	promoter	arm
2	14310812	14310863	52	*	4	CHG	Multiple	promoter	arm
2	14311000	14311002	3	*	2	CHG	Single	promoter;TE	arm
2	14311122	14311208	87	*	5	CHG	Multiple	promoter;TE	arm
2	14311519	14311693	175	*	6	CHG	Multiple	promoter;TE	arm
2	14311834	14311916	83	*	4	CHG	Multiple	gene;three_prime_UTR	arm
2	14312005	14312177	173	*	11	CHG	Multiple	gene;three_prime_UTR	arm
2	14312232	14312383	152	*	26	CHG	Multiple	gene	arm
2	14312441	14312539	99	*	13	CHG	Multiple	gene	arm
2	14312594	14312692	99	*	14	CHG	Multiple	gene	arm
2	14312743	14312853	111	*	15	CHG	Multiple	gene	arm
2	14312896	14312944	49	*	5	CHG	Multiple	gene	arm
2	14312993	14313109	117	*	18	CHG	Multiple	gene	arm
2	14313140	14313264	125	*	21	CHG	Multiple	gene	arm
2	14313307	14313421	115	*	11	CHG	Multiple	gene	arm
2	14313456	14313565	110	*	13	CHG	Multiple	promoter;gene	arm
2	14313600	14313635	36	*	4	CHG	Multiple	promoter;gene	arm
2	14313707	14313798	92	*	12	CHG	Multiple	promoter;gene	arm
2	14313838	14313991	154	*	23	CHG	Multiple	promoter;gene	arm
2	14314085	14314195	111	*	12	CHG	Multiple	promoter;gene	arm
2	14314249	14314289	41	*	4	CHG	Multiple	promoter;gene	arm
2	14314392	14314490	99	*	5	CHG	Multiple	promoter;gene	arm
2	14314556	14314720	165	*	17	CHG	Multiple	promoter;five_prime_UTR;gene	arm
2	14314845	14314886	42	*	3	CHG	Multiple	promoter	arm
2	14314929	14315112	184	*	24	CHG	Multiple	promoter;gene	arm
2	14315256	14315348	93	*	7	CHG	Multiple	promoter;gene	arm
2	14315399	14315459	61	*	10	CHG	Multiple	promoter;gene	arm
2	14315522	14315702	181	*	18	CHG	Multiple	promoter;gene	arm
2	14315739	14315762	24	*	3	CHG	Multiple	promoter;gene	arm
2	14315887	14316071	185	*	25	CHG	Multiple	promoter;gene	arm
2	14316100	14316105	6	*	4	CHG	Multiple	promoter;gene	arm
2	14316134	14316276	143	*	20	CHG	Multiple	promoter;gene	arm
2	14316321	14316473	153	*	14	CHG	Multiple	promoter;gene	arm
2	14316519	14316521	3	*	2	CHG	Single	promoter;gene	arm
2	14316599	14316671	73	*	10	CHG	Multiple	promoter;gene	arm
2	14316749	14316776	28	*	3	CHG	Multiple	promoter;gene	arm
2	14316834	14316992	159	*	13	CHG	Multiple	promoter;gene	arm
2	14317084	14317100	17	*	4	CHG	Multiple	promoter;gene	arm
2	14317161	14317343	183	*	17	CHG	Multiple	promoter;gene	arm
2	14317401	14317496	96	*	9	CHG	Multiple	promoter;gene;three_prime_UTR	arm
2	14317590	14317680	91	*	6	CHG	Multiple	promoter	arm
2	14317773	14317877	105	*	15	CHG	Multiple	gene	arm
2	14317901	14318081	181	*	32	CHG	Multiple	gene	arm
2	14318103	14318259	157	*	15	CHG	Multiple	gene	arm
2	14318320	14318436	117	*	10	CHG	Multiple	gene	arm
2	14318519	14318670	152	*	19	CHG	Multiple	gene	arm
2	14318716	14318718	3	*	2	CHG	Single	gene;three_prime_UTR	arm
2	14318776	14318906	131	*	13	CHG	Multiple	gene;three_prime_UTR	arm
2	14318999	14319099	101	*	11	CHG	Multiple	gene;three_prime_UTR	arm
2	14319183	14319358	176	*	16	CHG	Multiple	gene;three_prime_UTR	arm
2	14319519	14319687	169	*	10	CHG	Multiple	gene;three_prime_UTR	arm
2	14319777	14319897	121	*	12	CHG	Multiple	gene;three_prime_UTR	arm
2	14320018	14320062	45	*	6	CHG	Multiple	gene;three_prime_UTR	arm
2	14320149	14320290	142	*	17	CHG	Multiple	gene	arm
2	14320380	14320532	153	*	22	CHG	Multiple	gene	arm
2	14320566	14320628	63	*	10	CHG	Multiple	promoter;five_prime_UTR;gene	arm
2	14320830	14320839	10	*	3	CHG	Multiple	promoter	arm
2	14320933	14321058	126	*	10	CHG	Multiple	promoter	arm
2	14321146	14321268	123	*	10	CHG	Multiple	promoter;gene;three_prime_UTR	arm
2	14321318	14321492	175	*	14	CHG	Multiple	promoter;gene	arm
2	14321550	14321707	158	*	8	CHG	Multiple	promoter;gene	arm
2	14321783	14321852	70	*	12	CHG	Multiple	promoter;gene	arm
2	14321942	14322042	101	*	6	CHG	Multiple	promoter;gene	arm
2	14322149	14322246	98	*	4	CHG	Multiple	promoter	arm
2	14322351	14322351	1	*	1	CHG	Single	promoter	arm
2	14322478	14322627	150	*	11	CHG	Multiple	promoter	arm
2	14322711	14322713	3	*	2	CHG	Single	promoter	arm
2	14322820	14322968	149	*	10	CHG	Multiple	promoter	arm
2	14323018	14323118	101	*	4	CHG	Multiple	promoter	arm
2	14323265	14323289	25	*	4	CHG	Multiple	promoter	arm
2	14323450	14323501	52	*	6	CHG	Multiple	promoter	arm
2	14323656	14323681	26	*	3	CHG	Multiple	intergenic	arm
2	14323832	14323963	132	*	8	CHG	Multiple	intergenic	arm
2	14324048	14324173	126	*	6	CHG	Multiple	intergenic	arm
2	14324262	14324363	102	*	6	CHG	Multiple	gene;three_prime_UTR	arm
2	14324469	14324577	109	*	9	CHG	Multiple	gene;three_prime_UTR	arm
2	14324652	14324821	170	*	13	CHG	Multiple	gene	arm
2	14324877	14325054	178	*	21	CHG	Multiple	gene	arm
2	14325115	14325130	16	*	3	CHG	Multiple	gene	arm
2	14325182	14325302	121	*	11	CHG	Multiple	promoter	arm
2	14325367	14325526	160	*	8	CHG	Multiple	promoter;gene;three_prime_UTR	arm
2	14325556	14325712	157	*	29	CHG	Multiple	promoter;gene	arm
2	14325741	14325820	80	*	15	CHG	Multiple	promoter;gene	arm
2	14325869	14326038	170	*	20	CHG	Multiple	promoter;gene	arm
2	14326092	14326218	127	*	20	CHG	Multiple	promoter;gene	arm
2	14326255	14326337	83	*	9	CHG	Multiple	promoter;gene	arm
2	14326399	14326568	170	*	18	CHG	Multiple	promoter;gene	arm
2	14326638	14326711	74	*	10	CHG	Multiple	promoter;gene	arm
2	14326777	14326875	99	*	8	CHG	Multiple	gene	arm
2	14326910	14327059	150	*	18	CHG	Multiple	gene	arm
2	14327123	14327173	51	*	6	CHG	Multiple	gene	arm
2	14327244	14327357	114	*	10	CHG	Multiple	gene	arm
2	14327452	14327559	108	*	19	CHG	Multiple	gene	arm
2	14327669	14327671	3	*	2	CHG	Single	gene	arm
2	14327757	14327900	144	*	12	CHG	Multiple	gene	arm
2	14327972	14327974	3	*	2	CHG	Single	gene	arm
2	14328138	14328219	82	*	10	CHG	Multiple	gene	arm
2	14328315	14328382	68	*	8	CHG	Multiple	gene	arm
2	14328433	14328595	163	*	24	CHG	Multiple	gene	arm
2	14328628	14328756	129	*	9	CHG	Multiple	five_prime_UTR;gene	arm
2	14328862	14328927	66	*	18	CHG	Multiple	five_prime_UTR;gene	arm
2	14329050	14329090	41	*	4	CHG	Multiple	promoter	arm
2	14329173	14329237	65	*	4	CHG	Multiple	promoter	arm
2	14329352	14329505	154	*	10	CHG	Multiple	promoter	arm
2	14330043	14330127	85	*	6	CHG	Multiple	promoter	arm
2	14330256	14330375	120	*	6	CHG	Multiple	promoter	arm
2	14330515	14330515	1	*	1	CHG	Single	intergenic	arm
2	14330625	14330762	138	*	6	CHG	Multiple	intergenic	arm
2	14330932	14330932	1	*	1	CHG	Single	intergenic	arm
2	14331053	14331138	86	*	5	CHG	Multiple	intergenic	arm
2	14331236	14331392	157	*	12	CHG	Multiple	intergenic	arm
2	14331490	14331558	69	*	7	CHG	Multiple	intergenic	arm
2	14331764	14331764	1	*	1	CHG	Single	intergenic	arm
2	14332151	14332323	173	*	10	CHG	Multiple	intergenic	arm
2	14332408	14332466	59	*	10	CHG	Multiple	intergenic	arm
2	14332616	14332616	1	*	1	CHG	Single	TE	arm
2	14332821	14332865	45	*	4	CHG	Multiple	TE	arm
2	14333125	14333251	127	*	4	CHG	Multiple	TE	arm
2	14333321	14333489	169	*	14	CHG	Multiple	TE	arm
2	14333578	14333639	62	*	3	CHG	Multiple	TE	arm
2	14334264	14334326	63	*	5	CHG	Multiple	TE	arm
2	14334466	14334618	153	*	7	CHG	Multiple	TE	arm
2	14334728	14334730	3	*	2	CHG	Single	TE	arm
2	14334845	14334917	73	*	2	CHG	Multiple	TE	arm
2	14335053	14335126	74	*	4	CHG	Multiple	TE	arm
2	14335349	14335374	26	*	3	CHG	Multiple	TE	arm
2	14335452	14335539	88	*	6	CHG	Multiple	TE	arm
2	14335612	14335702	91	*	5	CHG	Multiple	TE	arm
2	14335861	14335997	137	*	11	CHG	Multiple	TE	arm
2	14336074	14336184	111	*	3	CHG	Multiple	intergenic	arm
2	14336293	14336295	3	*	2	CHG	Single	intergenic	arm
2	14336522	14336567	46	*	6	CHG	Multiple	intergenic	arm
2	14336661	14336707	47	*	3	CHG	Multiple	intergenic	arm
2	14336763	14336857	95	*	13	CHG	Multiple	intergenic	arm
2	14336947	14336986	40	*	5	CHG	Multiple	intergenic	arm
2	14337051	14337188	138	*	15	CHG	Multiple	intergenic	arm
2	14337221	14337319	99	*	11	CHG	Multiple	intergenic	arm
2	14337363	14337520	158	*	20	CHG	Multiple	gene	arm
2	14337554	14337677	124	*	9	CHG	Multiple	gene	arm
2	14337732	14337821	90	*	5	CHG	Multiple	gene	arm
2	14337894	14337930	37	*	3	CHG	Multiple	gene	arm
2	14338040	14338194	155	*	17	CHG	Multiple	gene	arm
2	14338233	14338328	96	*	7	CHG	Multiple	promoter	arm
2	14338417	14338520	104	*	9	CHG	Multiple	promoter	arm
2	14338652	14338734	83	*	10	CHG	Multiple	promoter	arm
2	14338790	14338927	138	*	5	CHG	Multiple	promoter	arm
2	14339060	14339194	135	*	6	CHG	Multiple	promoter	arm
2	14339307	14339434	128	*	6	CHG	Multiple	promoter	arm
2	14339580	14339730	151	*	12	CHG	Multiple	promoter	arm
2	14339845	14339847	3	*	2	CHG	Single	intergenic	arm
2	14339922	14340060	139	*	11	CHG	Multiple	intergenic	arm
2	14340176	14340360	185	*	7	CHG	Multiple	intergenic	arm
2	14340431	14340544	114	*	6	CHG	Multiple	intergenic	arm
2	14340636	14340751	116	*	12	CHG	Multiple	intergenic	arm
2	14340916	14340918	3	*	2	CHG	Single	intergenic	arm
2	14341078	14341128	51	*	3	CHG	Multiple	intergenic	arm
2	14341185	14341311	127	*	9	CHG	Multiple	intergenic	arm
2	14341402	14341404	3	*	2	CHG	Single	intergenic	arm
2	14341495	14341533	39	*	6	CHG	Multiple	gene;three_prime_UTR	arm
2	14341598	14341719	122	*	9	CHG	Multiple	gene	arm
2	14342001	14342001	1	*	1	CHG	Single	gene	arm
2	14342073	14342257	185	*	16	CHG	Multiple	gene	arm
2	14342577	14342744	168	*	13	CHG	Multiple	gene	arm
2	14342824	14342978	155	*	21	CHG	Multiple	gene	arm
2	14343048	14343048	1	*	1	CHG	Single	gene	arm
2	14343098	14343267	170	*	19	CHG	Multiple	gene	arm
2	14343295	14343334	40	*	7	CHG	Multiple	gene	arm
2	14343362	14343503	142	*	9	CHG	Multiple	gene	arm
2	14343575	14343721	147	*	11	CHG	Multiple	five_prime_UTR;gene	arm
2	14343817	14343819	3	*	2	CHG	Single	promoter	arm
2	14344045	14344116	72	*	8	CHG	Multiple	promoter	arm
2	14344258	14344382	125	*	6	CHG	Multiple	promoter	arm
2	14344471	14344473	3	*	2	CHG	Single	promoter	arm
2	14344540	14344716	177	*	10	CHG	Multiple	promoter	arm
2	14344803	14344884	82	*	4	CHG	Multiple	promoter	arm
2	14344960	14345088	129	*	10	CHG	Multiple	promoter	arm
2	14345163	14345188	26	*	6	CHG	Multiple	promoter	arm
2	14345261	14345422	162	*	16	CHG	Multiple	intergenic	arm
2	14345525	14345591	67	*	12	CHG	Multiple	intergenic	arm
2	14345681	14345731	51	*	3	CHG	Multiple	intergenic	arm
2	14345843	14345997	155	*	8	CHG	Multiple	intergenic	arm
2	14346078	14346134	57	*	7	CHG	Multiple	intergenic	arm
2	14346273	14346318	46	*	10	CHG	Multiple	intergenic	arm
2	14346518	14346570	53	*	6	CHG	Multiple	intergenic	arm
2	14346694	14346838	145	*	13	CHG	Multiple	intergenic	arm
2	14346960	14347096	137	*	5	CHG	Multiple	intergenic	arm
2	14347197	14347294	98	*	8	CHG	Multiple	intergenic	arm
2	14347378	14347549	172	*	8	CHG	Multiple	intergenic	arm
2	14347656	14347808	153	*	7	CHG	Multiple	intergenic	arm
2	14347874	14348009	136	*	5	CHG	Multiple	intergenic	arm
2	14348273	14348356	84	*	3	CHG	Multiple	intergenic	arm
2	14348547	14348662	116	*	2	CHG	Multiple	intergenic	arm
2	14348774	14348874	101	*	8	CHG	Multiple	intergenic	arm
2	14349051	14349111	61	*	8	CHG	Multiple	promoter	arm
2	14349339	14349350	12	*	4	CHG	Multiple	promoter	arm
2	14349583	14349585	3	*	2	CHG	Single	promoter	arm
2	14349918	14349920	3	*	2	CHG	Single	promoter;gene;three_prime_UTR	arm
2	14350077	14350200	124	*	17	CHG	Multiple	promoter;gene;three_prime_UTR	arm
2	14350263	14350360	98	*	15	CHG	Multiple	promoter;gene	arm
2	14350433	14350474	42	*	5	CHG	Multiple	promoter;gene	arm
2	14350507	14350689	183	*	24	CHG	Multiple	promoter;gene	arm
2	14350719	14350819	101	*	12	CHG	Multiple	promoter;gene	arm
2	14350878	14351050	173	*	15	CHG	Multiple	promoter;gene	arm
2	14351146	14351148	3	*	2	CHG	Single	promoter;gene	arm
2	14351194	14351360	167	*	14	CHG	Multiple	promoter;gene	arm
2	14351406	14351505	100	*	6	CHG	Multiple	promoter;gene	arm
2	14351603	14351717	115	*	9	CHG	Multiple	promoter;gene	arm
2	14351807	14351815	9	*	4	CHG	Multiple	promoter;gene	arm
2	14351911	14352077	167	*	16	CHG	Multiple	promoter;gene	arm
2	14352189	14352265	77	*	6	CHG	Multiple	promoter;gene	arm
2	14352316	14352408	93	*	10	CHG	Multiple	promoter;gene	arm
2	14352450	14352581	132	*	20	CHG	Multiple	promoter;gene;three_prime_UTR	arm
2	14352626	14352628	3	*	2	CHG	Single	promoter;gene	arm
2	14352673	14352848	176	*	15	CHG	Multiple	promoter;gene	arm
2	14352887	14352894	8	*	4	CHG	Multiple	promoter;gene	arm
2	14352973	14353143	171	*	14	CHG	Multiple	promoter;gene	arm
2	14353190	14353343	154	*	11	CHG	Multiple	promoter;gene	arm
2	14353384	14353386	3	*	2	CHG	Single	promoter;gene	arm
2	14353431	14353581	151	*	15	CHG	Multiple	promoter;gene	arm
2	14353654	14353754	101	*	7	CHG	Multiple	promoter;gene	arm
2	14353840	14353910	71	*	8	CHG	Multiple	promoter;gene	arm
2	14353957	14354098	142	*	12	CHG	Multiple	promoter;gene	arm
2	14354145	14354161	17	*	2	CHG	Multiple	promoter;gene	arm
2	14354220	14354380	161	*	14	CHG	Multiple	promoter;gene	arm
2	14354468	14354557	90	*	11	CHG	Multiple	promoter;gene;three_prime_UTR	arm
2	14354619	14354691	73	*	10	CHG	Multiple	promoter;gene	arm
2	14354733	14354871	139	*	12	CHG	Multiple	promoter;gene	arm
2	14354918	14355080	163	*	20	CHG	Multiple	promoter;gene	arm
2	14355129	14355260	132	*	12	CHG	Multiple	promoter;gene	arm
2	14355318	14355363	46	*	4	CHG	Multiple	promoter;gene	arm
2	14355437	14355597	161	*	17	CHG	Multiple	promoter;gene;three_prime_UTR	arm
2	14355649	14355685	37	*	6	CHG	Multiple	promoter;gene	arm
2	14355740	14355795	56	*	8	CHG	Multiple	promoter;gene	arm
2	14355850	14355925	76	*	8	CHG	Multiple	promoter;gene	arm
2	14355962	14356055	94	*	12	CHG	Multiple	promoter;gene	arm
2	14356102	14356262	161	*	10	CHG	Multiple	promoter;gene	arm
2	14356324	14356326	3	*	2	CHG	Single	promoter;gene	arm
2	14356414	14356518	105	*	8	CHG	Multiple	promoter;gene	arm
2	14356568	14356652	85	*	9	CHG	Multiple	gene	arm
2	14356711	14356755	45	*	6	CHG	Multiple	gene	arm
2	14356820	14356983	164	*	14	CHG	Multiple	gene	arm
2	14357043	14357065	23	*	4	CHG	Multiple	gene	arm
2	14357119	14357236	118	*	17	CHG	Multiple	gene	arm
2	14357285	14357333	49	*	10	CHG	Multiple	gene	arm
2	14357412	14357581	170	*	14	CHG	Multiple	gene	arm
2	14357647	14357793	147	*	15	CHG	Multiple	gene	arm
2	14357852	14357934	83	*	8	CHG	Multiple	gene	arm
2	14358002	14358182	181	*	18	CHG	Multiple	gene	arm
2	14358232	14358296	65	*	15	CHG	Multiple	gene	arm
2	14358345	14358498	154	*	16	CHG	Multiple	gene	arm
2	14358555	14358621	67	*	11	CHG	Multiple	gene	arm
2	14358665	14358804	140	*	17	CHG	Multiple	gene	arm
2	14358835	14358969	135	*	15	CHG	Multiple	gene	arm
2	14359012	14359136	125	*	12	CHG	Multiple	gene	arm
2	14359195	14359340	146	*	12	CHG	Multiple	gene	arm
2	14359474	14359527	54	*	4	CHG	Multiple	gene	arm
2	14359609	14359705	97	*	15	CHG	Multiple	gene	arm
2	14359738	14359896	159	*	22	CHG	Multiple	gene	arm
2	14359975	14360081	107	*	8	CHG	Multiple	promoter	arm
2	14360225	14360247	23	*	3	CHG	Multiple	promoter	arm
2	14360335	14360420	86	*	6	CHG	Multiple	promoter;gene;three_prime_UTR	arm
2	14360510	14360620	111	*	19	CHG	Multiple	promoter;gene	arm
2	14360651	14360700	50	*	7	CHG	Multiple	promoter;gene	arm
2	14360745	14360854	110	*	10	CHG	Multiple	promoter;gene	arm
2	14360944	14361040	97	*	10	CHG	Multiple	promoter;gene	arm
2	14361093	14361167	75	*	10	CHG	Multiple	promoter;gene	arm
2	14361206	14361290	85	*	9	CHG	Multiple	promoter;gene	arm
2	14361393	14361413	21	*	7	CHG	Multiple	gene	arm
2	14361477	14361623	147	*	12	CHG	Multiple	gene	arm
2	14361679	14361761	83	*	10	CHG	Multiple	gene	arm
2	14362016	14362045	30	*	4	CHG	Multiple	gene	arm
2	14362097	14362248	152	*	23	CHG	Multiple	five_prime_UTR;gene	arm
2	14362289	14362437	149	*	13	CHG	Multiple	promoter	arm
2	14362556	14362558	3	*	2	CHG	Single	promoter	arm
2	14362718	14362837	120	*	7	CHG	Multiple	promoter	arm
2	14362939	14363114	176	*	4	CHG	Multiple	promoter	arm
2	14363429	14363527	99	*	9	CHG	Multiple	promoter	arm
2	14363607	14363691	85	*	14	CHG	Multiple	promoter	arm
2	14363855	14363945	91	*	8	CHG	Multiple	promoter;TE	arm
2	14364003	14364073	71	*	6	CHG	Multiple	promoter;TE	arm
2	14364363	14364365	3	*	2	CHG	Single	promoter	arm
2	14364609	14364611	3	*	2	CHG	Single	promoter	arm
2	14364718	14364824	107	*	9	CHG	Multiple	promoter	arm
2	14364904	14364992	89	*	7	CHG	Multiple	promoter	arm
2	14365102	14365252	151	*	4	CHG	Multiple	promoter;gene	arm
2	14365290	14365453	164	*	16	CHG	Multiple	gene	arm
2	14365535	14365585	51	*	5	CHG	Multiple	gene	arm
2	14365766	14365894	129	*	8	CHG	Multiple	intergenic	arm
2	14366095	14366095	1	*	1	CHG	Single	intergenic	arm
2	14366200	14366384	185	*	7	CHG	Multiple	intergenic	arm
2	14366637	14366738	102	*	7	CHG	Multiple	intergenic	arm
2	14366865	14367033	169	*	8	CHG	Multiple	intergenic	arm
2	14367082	14367199	118	*	11	CHG	Multiple	intergenic	arm
2	14367283	14367414	132	*	9	CHG	Multiple	promoter	arm
2	14367481	14367595	115	*	10	CHG	Multiple	promoter	arm
2	14367682	14367748	67	*	4	CHG	Multiple	promoter	arm
2	14367816	14367869	54	*	4	CHG	Multiple	promoter	arm
2	14368007	14368009	3	*	2	CHG	Single	promoter	arm
2	14368082	14368193	112	*	7	CHG	Multiple	promoter	arm
2	14368344	14368443	100	*	4	CHG	Multiple	promoter	arm
2	14368582	14368625	44	*	5	CHG	Multiple	promoter	arm
2	14368769	14368771	3	*	2	CHG	Single	promoter	arm
2	14368854	14369009	156	*	14	CHG	Multiple	gene	arm
2	14369094	14369222	129	*	12	CHG	Multiple	gene	arm
2	14369340	14369438	99	*	11	CHG	Multiple	gene	arm
2	14369504	14369601	98	*	6	CHG	Multiple	gene	arm
2	14369739	14369791	53	*	8	CHG	Multiple	gene	arm
2	14369850	14369926	77	*	5	CHG	Multiple	gene	arm
2	14370025	14370101	77	*	11	CHG	Multiple	gene	arm
2	14370174	14370287	114	*	5	CHG	Multiple	gene;three_prime_UTR	arm
2	14370370	14370528	159	*	16	CHG	Multiple	gene;three_prime_UTR	arm
2	14370620	14370658	39	*	6	CHG	Multiple	intergenic	arm
2	14370726	14370864	139	*	10	CHG	Multiple	intergenic	arm
2	14370938	14370940	3	*	2	CHG	Single	intergenic	arm
2	14371023	14371194	172	*	18	CHG	Multiple	intergenic	arm
2	14371266	14371405	140	*	13	CHG	Multiple	gene	arm
2	14371511	14371557	47	*	10	CHG	Multiple	gene	arm
2	14371634	14371768	135	*	18	CHG	Multiple	gene	arm
2	14371828	14371846	19	*	3	CHG	Multiple	gene	arm
2	14371916	14372090	175	*	14	CHG	Multiple	gene	arm
2	14372158	14372319	162	*	12	CHG	Multiple	gene	arm
2	14372382	14372465	84	*	9	CHG	Multiple	gene	arm
2	14372543	14372590	48	*	5	CHG	Multiple	gene	arm
2	14372649	14372756	108	*	12	CHG	Multiple	gene	arm
2	14372801	14372803	3	*	2	CHG	Single	gene	arm
2	14372848	14372893	46	*	6	CHG	Multiple	gene	arm
2	14372968	14373147	180	*	11	CHG	Multiple	gene	arm
2	14373226	14373226	1	*	1	CHG	Single	gene	arm
2	14373336	14373486	151	*	8	CHG	Multiple	gene	arm
2	14373532	14373622	91	*	9	CHG	Multiple	gene	arm
2	14373709	14373763	55	*	4	CHG	Multiple	five_prime_UTR;gene	arm
2	14373879	14373965	87	*	6	CHG	Multiple	promoter	arm
2	14374068	14374238	171	*	7	CHG	Multiple	promoter	arm
2	14374322	14374439	118	*	8	CHG	Multiple	promoter	arm
2	14374527	14374699	173	*	11	CHG	Multiple	promoter	arm
2	14374820	14374947	128	*	15	CHG	Multiple	promoter	arm
2	14375113	14375113	1	*	1	CHG	Single	promoter;gene	arm
2	14375168	14375337	170	*	8	CHG	Multiple	promoter;gene	arm
2	14375413	14375466	54	*	5	CHG	Multiple	gene	arm
2	14375543	14375626	84	*	10	CHG	Multiple	gene	arm
2	14375681	14375819	139	*	11	CHG	Multiple	gene	arm
2	14375905	14375905	1	*	1	CHG	Single	gene	arm
2	14376011	14376099	89	*	6	CHG	Multiple	gene	arm
2	14376192	14376288	97	*	8	CHG	Multiple	gene	arm
2	14376362	14376385	24	*	2	CHG	Multiple	gene	arm
2	14376455	14376582	128	*	12	CHG	Multiple	gene	arm
2	14376666	14376837	172	*	16	CHG	Multiple	gene	arm
2	14376894	14376972	79	*	8	CHG	Multiple	gene	arm
2	14377033	14377183	151	*	7	CHG	Multiple	gene	arm
2	14377250	14377360	111	*	14	CHG	Multiple	gene	arm
2	14377401	14377490	90	*	7	CHG	Multiple	promoter	arm
2	14377617	14377619	3	*	2	CHG	Single	promoter	arm
2	14377816	14377843	28	*	6	CHG	Multiple	promoter;gene;three_prime_UTR	arm
2	14377897	14377963	67	*	16	CHG	Multiple	promoter;gene;three_prime_UTR	arm
2	14378017	14378164	148	*	14	CHG	Multiple	promoter;gene	arm
2	14378211	14378350	140	*	8	CHG	Multiple	promoter;gene	arm
2	14378481	14378557	77	*	10	CHG	Multiple	promoter;gene	arm
2	14378593	14378727	135	*	13	CHG	Multiple	promoter;gene	arm
2	14378841	14378988	148	*	16	CHG	Multiple	gene	arm
2	14379024	14379060	37	*	3	CHG	Multiple	gene	arm
2	14379158	14379256	99	*	6	CHG	Multiple	gene	arm
2	14379319	14379445	127	*	14	CHG	Multiple	gene	arm
2	14379515	14379515	1	*	1	CHG	Single	gene	arm
2	14379659	14379702	44	*	6	CHG	Multiple	gene	arm
2	14379761	14379851	91	*	13	CHG	Multiple	gene	arm
2	14379877	14380056	180	*	26	CHG	Multiple	gene	arm
2	14380091	14380133	43	*	6	CHG	Multiple	gene	arm
2	14380219	14380403	185	*	22	CHG	Multiple	gene	arm
2	14380454	14380454	1	*	1	CHG	Single	gene	arm
2	14380498	14380682	185	*	15	CHG	Multiple	gene	arm
2	14380730	14380774	45	*	6	CHG	Multiple	gene	arm
2	14381016	14381186	171	*	5	CHG	Multiple	gene	arm
2	14381275	14381418	144	*	18	CHG	Multiple	gene	arm
2	14381460	14381462	3	*	2	CHG	Single	gene	arm
2	14381504	14381664	161	*	14	CHG	Multiple	gene	arm
2	14381710	14381744	35	*	6	CHG	Multiple	gene	arm
2	14381817	14381960	144	*	12	CHG	Multiple	gene	arm
2	14382038	14382104	67	*	6	CHG	Multiple	gene	arm
2	14382157	14382304	148	*	17	CHG	Multiple	gene	arm
2	14382354	14382426	73	*	7	CHG	Multiple	gene	arm
2	14382486	14382651	166	*	10	CHG	Multiple	promoter	arm
2	14382718	14382720	3	*	2	CHG	Single	promoter;gene;three_prime_UTR	arm
2	14382819	14382923	105	*	11	CHG	Multiple	promoter;gene	arm
2	14382959	14383085	127	*	12	CHG	Multiple	promoter;gene	arm
2	14383121	14383213	93	*	11	CHG	Multiple	promoter;gene	arm
2	14383271	14383415	145	*	16	CHG	Multiple	promoter;gene	arm
2	14383471	14383646	176	*	7	CHG	Multiple	promoter;gene	arm
2	14383736	14383860	125	*	7	CHG	Multiple	promoter;gene	arm
2	14383903	14384068	166	*	18	CHG	Multiple	promoter;gene	arm
2	14384111	14384113	3	*	2	CHG	Single	promoter;gene	arm
2	14384182	14384297	116	*	12	CHG	Multiple	promoter;five_prime_UTR;gene	arm
2	14384329	14384499	171	*	17	CHG	Multiple	promoter	arm
2	14384568	14384733	166	*	9	CHG	Multiple	promoter	arm
2	14384797	14384889	93	*	9	CHG	Multiple	promoter	arm
2	14384986	14385164	179	*	22	CHG	Multiple	promoter;gene	arm
2	14385216	14385227	12	*	4	CHG	Multiple	promoter;gene	arm
2	14385367	14385524	158	*	11	CHG	Multiple	promoter;gene	arm
2	14385620	14385622	3	*	2	CHG	Single	promoter;gene	arm
2	14385728	14385870	143	*	11	CHG	Multiple	gene	arm
2	14385953	14386133	181	*	9	CHG	Multiple	gene	arm
2	14386193	14386198	6	*	2	CHG	Multiple	gene	arm
2	14386230	14386378	149	*	14	CHG	Multiple	gene	arm
2	14386420	14386583	164	*	7	CHG	Multiple	gene	arm
2	14387269	14387305	37	*	4	CHG	Multiple	intergenic	arm
2	14387552	14387710	159	*	18	CHG	Multiple	gene;three_prime_UTR	arm
2	14387751	14387900	150	*	16	CHG	Multiple	gene	arm
2	14387966	14387971	6	*	4	CHG	Multiple	gene	arm
2	14388052	14388175	124	*	6	CHG	Multiple	gene	arm
2	14388279	14388314	36	*	7	CHG	Multiple	gene	arm
2	14388358	14388527	170	*	8	CHG	Multiple	gene	arm
2	14388647	14388674	28	*	6	CHG	Multiple	gene	arm
2	14388824	14388893	70	*	6	CHG	Multiple	gene	arm
2	14389095	14389186	92	*	4	CHG	Multiple	gene	arm
2	14389289	14389428	140	*	7	CHG	Multiple	gene	arm
2	14389543	14389655	113	*	7	CHG	Multiple	gene	arm
2	14389814	14389889	76	*	14	CHG	Multiple	gene	arm
2	14389978	14390099	122	*	11	CHG	Multiple	gene	arm
2	14390173	14390340	168	*	4	CHG	Multiple	promoter	arm
2	14390451	14390548	98	*	7	CHG	Multiple	promoter	arm
2	14390656	14390760	105	*	9	CHG	Multiple	promoter	arm
2	14390981	14390992	12	*	4	CHG	Multiple	promoter	arm
2	14391108	14391220	113	*	11	CHG	Multiple	promoter	arm
2	14391349	14391409	61	*	4	CHG	Multiple	promoter	arm
2	14391498	14391566	69	*	6	CHG	Multiple	promoter	arm
2	14391644	14391757	114	*	5	CHG	Multiple	promoter	arm
2	14391938	14391952	15	*	4	CHG	Multiple	promoter	arm
2	14392050	14392215	166	*	13	CHG	Multiple	promoter;TE	arm
2	14392356	14392414	59	*	5	CHG	Multiple	promoter;TE	arm
2	14392542	14392575	34	*	4	CHG	Multiple	five_prime_UTR;gene;TE	arm
2	14392642	14392814	173	*	10	CHG	Multiple	five_prime_UTR;gene	arm
2	14392904	14392944	41	*	2	CHG	Multiple	gene	arm
2	14393255	14393255	1	*	1	CHG	Single	gene;three_prime_UTR	arm
2	14393332	14393500	169	*	9	CHG	Multiple	gene;three_prime_UTR	arm
2	14393551	14393617	67	*	10	CHG	Multiple	gene	arm
2	14393646	14393804	159	*	22	CHG	Multiple	gene	arm
2	14393829	14393831	3	*	2	CHG	Single	gene	arm
2	14393871	14394046	176	*	29	CHG	Multiple	gene	arm
2	14394091	14394093	3	*	2	CHG	Single	gene	arm
2	14394323	14394414	92	*	13	CHG	Multiple	gene	arm
2	14394456	14394510	55	*	5	CHG	Multiple	gene	arm
2	14394628	14394752	125	*	10	CHG	Multiple	gene	arm
2	14394985	14395095	111	*	5	CHG	Multiple	promoter;gene	arm
2	14395212	14395356	145	*	5	CHG	Multiple	promoter;gene	arm
2	14395508	14395601	94	*	7	CHG	Multiple	promoter;gene	arm
2	14395711	14395774	64	*	5	CHG	Multiple	promoter;gene	arm
2	14395837	14395965	129	*	10	CHG	Multiple	promoter;gene	arm
2	14396056	14396117	62	*	7	CHG	Multiple	promoter;gene;three_prime_UTR	arm
2	14396214	14396395	182	*	17	CHG	Multiple	promoter;gene	arm
2	14396446	14396585	140	*	13	CHG	Multiple	gene	arm
2	14396632	14396779	148	*	21	CHG	Multiple	gene	arm
2	14396817	14396902	86	*	10	CHG	Multiple	gene	arm
2	14396952	14397107	156	*	16	CHG	Multiple	gene	arm
2	14397166	14397301	136	*	9	CHG	Multiple	gene	arm
2	14397468	14397512	45	*	10	CHG	Multiple	gene	arm
2	14397618	14397762	145	*	12	CHG	Multiple	gene	arm
2	14397804	14397896	93	*	14	CHG	Multiple	gene	arm
2	14397953	14398137	185	*	13	CHG	Multiple	gene	arm
2	14398170	14398339	170	*	16	CHG	Multiple	gene	arm
2	14398427	14398429	3	*	2	CHG	Single	gene	arm
2	14398463	14398582	120	*	15	CHG	Multiple	gene	arm
2	14398616	14398702	87	*	11	CHG	Multiple	gene	arm
2	14398763	14398873	111	*	6	CHG	Multiple	gene	arm
2	14398996	14399093	98	*	8	CHG	Multiple	gene	arm
2	14399164	14399186	23	*	6	CHG	Multiple	five_prime_UTR;gene	arm
2	14399327	14399469	143	*	5	CHG	Multiple	promoter;gene	arm
2	14399646	14399767	122	*	6	CHG	Multiple	promoter;gene;three_prime_UTR	arm
2	14399864	14400047	184	*	15	CHG	Multiple	promoter;gene	arm
2	14400124	14400303	180	*	10	CHG	Multiple	promoter;gene	arm
2	14400380	14400481	102	*	13	CHG	Multiple	promoter;gene	arm
2	14400601	14400728	128	*	10	CHG	Multiple	promoter;gene	arm
2	14400814	14400940	127	*	17	CHG	Multiple	gene	arm
2	14400965	14401058	94	*	16	CHG	Multiple	gene	arm
2	14401108	14401275	168	*	14	CHG	Multiple	gene	arm
2	14401355	14401494	140	*	4	CHG	Multiple	gene	arm
2	14401545	14401721	177	*	16	CHG	Multiple	gene	arm
2	14401778	14401795	18	*	2	CHG	Multiple	gene	arm
2	14401925	14402074	150	*	8	CHG	Multiple	gene	arm
2	14402177	14402284	108	*	5	CHG	Multiple	gene;TE	arm
2	14402382	14402473	92	*	8	CHG	Multiple	gene;TE	arm
2	14402521	14402577	57	*	6	CHG	Multiple	gene	arm
2	14402616	14402783	168	*	15	CHG	Multiple	gene	arm
2	14402828	14402957	130	*	3	CHG	Multiple	gene	arm
2	14403081	14403164	84	*	4	CHG	Multiple	gene	arm
2	14403255	14403320	66	*	7	CHG	Multiple	gene	arm
2	14403412	14403577	166	*	17	CHG	Multiple	gene	arm
2	14403653	14403775	123	*	5	CHG	Multiple	gene	arm
2	14403913	14403915	3	*	2	CHG	Single	promoter;gene	arm
2	14404079	14404226	148	*	11	CHG	Multiple	promoter;gene;TE	arm
2	14404446	14404495	50	*	6	CHG	Multiple	promoter;gene;TE	arm
2	14404563	14404673	111	*	9	CHG	Multiple	promoter;gene	arm
2	14404894	14404944	51	*	3	CHG	Multiple	promoter;gene	arm
2	14405033	14405088	56	*	6	CHG	Multiple	promoter;gene	arm
2	14405183	14405296	114	*	5	CHG	Multiple	promoter;gene	arm
2	14405448	14405496	49	*	3	CHG	Multiple	promoter;gene	arm
2	14405544	14405670	127	*	11	CHG	Multiple	promoter;gene	arm
2	14405774	14405832	59	*	3	CHG	Multiple	promoter;gene;TE	arm
2	14406011	14406013	3	*	2	CHG	Single	promoter;gene	arm
2	14406222	14406386	165	*	6	CHG	Multiple	gene	arm
2	14406475	14406478	4	*	2	CHG	Multiple	gene	arm
2	14406569	14406680	112	*	8	CHG	Multiple	gene	arm
2	14407205	14407384	180	*	5	CHG	Multiple	gene;TE	arm
2	14407585	14407742	158	*	8	CHG	Multiple	gene	arm
2	14407811	14407819	9	*	3	CHG	Multiple	gene	arm
2	14407879	14408003	125	*	7	CHG	Multiple	gene;TE	arm
2	14408167	14408169	3	*	2	CHG	Single	gene;TE	arm
2	14408380	14408485	106	*	7	CHG	Multiple	gene;TE	arm
2	14408584	14408738	155	*	8	CHG	Multiple	gene;TE	arm
2	14408807	14408965	159	*	16	CHG	Multiple	gene;TE	arm
2	14408992	14409141	150	*	15	CHG	Multiple	gene;TE	arm
2	14409171	14409210	40	*	4	CHG	Multiple	gene;TE	arm
2	14409238	14409393	156	*	22	CHG	Multiple	gene;TE	arm
2	14409417	14409458	42	*	5	CHG	Multiple	gene;TE	arm
2	14409492	14409613	122	*	20	CHG	Multiple	gene;TE	arm
2	14409645	14409765	121	*	17	CHG	Multiple	gene;TE	arm
2	14409797	14409914	118	*	12	CHG	Multiple	gene;TE	arm
2	14409990	14410129	140	*	12	CHG	Multiple	gene;TE	arm
2	14410177	14410324	148	*	13	CHG	Multiple	gene;TE	arm
2	14410394	14410551	158	*	18	CHG	Multiple	gene;TE	arm
2	14410631	14410727	97	*	13	CHG	Multiple	gene;TE	arm
2	14410785	14410929	145	*	20	CHG	Multiple	gene;TE	arm
2	14410973	14411147	175	*	23	CHG	Multiple	gene;TE	arm
2	14411200	14411360	161	*	22	CHG	Multiple	gene;TE	arm
2	14411413	14411514	102	*	9	CHG	Multiple	gene;TE	arm
2	14411550	14411724	175	*	29	CHG	Multiple	gene;TE	arm
2	14411751	14411877	127	*	24	CHG	Multiple	gene;TE	arm
2	14412017	14412019	3	*	2	CHG	Single	gene;TE	arm
2	14412084	14412254	171	*	15	CHG	Multiple	gene;TE	arm
2	14412338	14412397	60	*	6	CHG	Multiple	gene;TE	arm
2	14412461	14412620	160	*	9	CHG	Multiple	gene	arm
2	14412736	14412861	126	*	13	CHG	Multiple	gene	arm
2	14412910	14413066	157	*	8	CHG	Multiple	gene	arm
2	14413282	14413423	142	*	10	CHG	Multiple	gene	arm
2	14413457	14413502	46	*	6	CHG	Multiple	five_prime_UTR;gene	arm
2	14413536	14413605	70	*	8	CHG	Multiple	promoter	arm
2	14413827	14413827	1	*	1	CHG	Single	promoter;gene;three_prime_UTR	arm
2	14414067	14414115	49	*	5	CHG	Multiple	promoter;gene;three_prime_UTR	arm
2	14414189	14414277	89	*	18	CHG	Multiple	promoter;gene	arm
2	14414361	14414491	131	*	21	CHG	Multiple	promoter;gene	arm
2	14414538	14414610	73	*	11	CHG	Multiple	promoter;gene	arm
2	14414710	14414827	118	*	6	CHG	Multiple	promoter;five_prime_UTR;gene	arm
2	14414953	14415019	67	*	3	CHG	Multiple	promoter	arm
2	14415197	14415331	135	*	6	CHG	Multiple	promoter;TE	arm
2	14415398	14415419	22	*	4	CHG	Multiple	promoter;TE	arm
2	14415535	14415639	105	*	7	CHG	Multiple	promoter	arm
2	14415734	14415815	82	*	4	CHG	Multiple	promoter	arm
2	14415901	14415978	78	*	5	CHG	Multiple	promoter	arm
2	14416021	14416096	76	*	5	CHG	Multiple	promoter	arm
2	14416175	14416336	162	*	13	CHG	Multiple	promoter	arm
2	14416392	14416446	55	*	3	CHG	Multiple	intergenic	arm
2	14416798	14416870	73	*	4	CHG	Multiple	intergenic	arm
2	14417137	14417308	172	*	8	CHG	Multiple	TE	arm
2	14417399	14417558	160	*	6	CHG	Multiple	intergenic	arm
2	14417665	14417689	25	*	4	CHG	Multiple	intergenic	arm
2	14417794	14417964	171	*	5	CHG	Multiple	intergenic	arm
2	14418084	14418086	3	*	2	CHG	Single	intergenic	arm
2	14418178	14418319	142	*	6	CHG	Multiple	intergenic	arm
2	14418647	14418663	17	*	5	CHG	Multiple	intergenic	arm
2	14418746	14418887	142	*	9	CHG	Multiple	intergenic	arm
2	14419034	14419152	119	*	8	CHG	Multiple	intergenic	arm
2	14419252	14419331	80	*	6	CHG	Multiple	gene;three_prime_UTR	arm
2	14419414	14419593	180	*	11	CHG	Multiple	gene	arm
2	14419646	14419755	110	*	8	CHG	Multiple	gene	arm
2	14419860	14420014	155	*	4	CHG	Multiple	gene	arm
2	14420090	14420211	122	*	8	CHG	Multiple	gene	arm
2	14420264	14420446	183	*	25	CHG	Multiple	gene	arm
2	14420513	14420544	32	*	6	CHG	Multiple	gene	arm
2	14420586	14420744	159	*	25	CHG	Multiple	gene	arm
2	14420768	14420809	42	*	8	CHG	Multiple	gene	arm
2	14420909	14421043	135	*	13	CHG	Multiple	gene	arm
2	14421128	14421211	84	*	12	CHG	Multiple	gene	arm
2	14421254	14421337	84	*	10	CHG	Multiple	gene	arm
2	14421383	14421559	177	*	23	CHG	Multiple	gene	arm
2	14421596	14421704	109	*	9	CHG	Multiple	gene	arm
2	14421760	14421843	84	*	7	CHG	Multiple	gene	arm
2	14421919	14422088	170	*	15	CHG	Multiple	gene	arm
2	14422131	14422240	110	*	14	CHG	Multiple	gene	arm
2	14422299	14422414	116	*	9	CHG	Multiple	five_prime_UTR;gene	arm
2	14422614	14422742	129	*	6	CHG	Multiple	gene	arm
2	14422812	14422991	180	*	18	CHG	Multiple	gene	arm
2	14423070	14423153	84	*	11	CHG	Multiple	five_prime_UTR;gene	arm
2	14423188	14423298	111	*	9	CHG	Multiple	five_prime_UTR;gene	arm
2	14423373	14423475	103	*	6	CHG	Multiple	five_prime_UTR;gene	arm
2	14423631	14423779	149	*	3	CHG	Multiple	promoter	arm
2	14423940	14423942	3	*	2	CHG	Single	promoter	arm
2	14424095	14424197	103	*	4	CHG	Multiple	promoter	arm
2	14424283	14424285	3	*	2	CHG	Single	promoter	arm
2	14424436	14424615	180	*	14	CHG	Multiple	promoter	arm
2	14424702	14424853	152	*	6	CHG	Multiple	promoter	arm
2	14424930	14425102	173	*	6	CHG	Multiple	promoter	arm
2	14425278	14425291	14	*	4	CHG	Multiple	promoter	arm
2	14425368	14425536	169	*	10	CHG	Multiple	promoter	arm
2	14425628	14425803	176	*	6	CHG	Multiple	promoter	arm
2	14426051	14426207	157	*	12	CHG	Multiple	promoter	arm
2	14426266	14426354	89	*	10	CHG	Multiple	gene	arm
2	14426412	14426561	150	*	8	CHG	Multiple	gene	arm
2	14426670	14426764	95	*	10	CHG	Multiple	promoter;gene	arm
2	14426819	14426875	57	*	12	CHG	Multiple	promoter;gene	arm
2	14426989	14427029	41	*	6	CHG	Multiple	promoter;gene	arm
2	14427102	14427219	118	*	18	CHG	Multiple	promoter;gene	arm
2	14427330	14427512	183	*	7	CHG	Multiple	promoter	arm
2	14427669	14427688	20	*	4	CHG	Multiple	promoter	arm
2	14427805	14427881	77	*	8	CHG	Multiple	promoter	arm
2	14427992	14428113	122	*	6	CHG	Multiple	promoter	arm
2	14428166	14428304	139	*	15	CHG	Multiple	five_prime_UTR;gene	arm
2	14428359	14428541	183	*	22	CHG	Multiple	gene	arm
2	14428607	14428766	160	*	19	CHG	Multiple	gene	arm
2	14428820	14428984	165	*	17	CHG	Multiple	gene	arm
2	14429027	14429200	174	*	17	CHG	Multiple	gene	arm
2	14429237	14429414	178	*	24	CHG	Multiple	gene	arm
2	14429466	14429531	66	*	8	CHG	Multiple	gene	arm
2	14429567	14429657	91	*	12	CHG	Multiple	gene	arm
2	14429678	14429782	105	*	16	CHG	Multiple	gene	arm
2	14429803	14429814	12	*	3	CHG	Multiple	gene	arm
2	14429898	14430012	115	*	8	CHG	Multiple	gene	arm
2	14430115	14430240	126	*	9	CHG	Multiple	gene;three_prime_UTR	arm
2	14430290	14430463	174	*	19	CHG	Multiple	gene	arm
2	14430552	14430610	59	*	7	CHG	Multiple	gene	arm
2	14430744	14430838	95	*	14	CHG	Multiple	gene;three_prime_UTR	arm
2	14430926	14430958	33	*	3	CHG	Multiple	gene	arm
2	14431075	14431239	165	*	18	CHG	Multiple	gene	arm
2	14431360	14431453	94	*	11	CHG	Multiple	gene	arm
2	14431513	14431683	171	*	17	CHG	Multiple	gene	arm
2	14431715	14431851	137	*	18	CHG	Multiple	gene	arm
2	14431934	14432073	140	*	10	CHG	Multiple	gene	arm
2	14432132	14432162	31	*	7	CHG	Multiple	gene	arm
2	14432206	14432356	151	*	15	CHG	Multiple	promoter;gene	arm
2	14432394	14432513	120	*	6	CHG	Multiple	promoter	arm
2	14432584	14432731	148	*	9	CHG	Multiple	promoter	arm
2	14432822	14432911	90	*	11	CHG	Multiple	promoter	arm
2	14433013	14433151	139	*	11	CHG	Multiple	promoter	arm
2	14433210	14433212	3	*	2	CHG	Single	promoter	arm
2	14433299	14433419	121	*	9	CHG	Multiple	promoter	arm
2	14433657	14433736	80	*	4	CHG	Multiple	promoter	arm
2	14433904	14433998	95	*	9	CHG	Multiple	promoter	arm
2	14434100	14434216	117	*	8	CHG	Multiple	promoter	arm
2	14434389	14434542	154	*	20	CHG	Multiple	gene	arm
2	14434575	14434624	50	*	4	CHG	Multiple	gene	arm
2	14434680	14434840	161	*	10	CHG	Multiple	gene	arm
2	14434915	14434934	20	*	5	CHG	Multiple	gene	arm
2	14434978	14435147	170	*	14	CHG	Multiple	gene	arm
2	14435230	14435342	113	*	6	CHG	Multiple	gene	arm
2	14435424	14435571	148	*	17	CHG	Multiple	promoter;gene;three_prime_UTR	arm
2	14435616	14435669	54	*	7	CHG	Multiple	promoter;gene;three_prime_UTR	arm
2	14435811	14435936	126	*	16	CHG	Multiple	promoter;gene;three_prime_UTR	arm
2	14436034	14436063	30	*	6	CHG	Multiple	promoter;gene;three_prime_UTR	arm
2	14436438	14436516	79	*	6	CHG	Multiple	promoter	arm
2	14436575	14436733	159	*	17	CHG	Multiple	promoter	arm
2	14436834	14436992	159	*	16	CHG	Multiple	promoter;five_prime_UTR;gene	arm
2	14437037	14437132	96	*	10	CHG	Multiple	promoter;gene	arm
2	14437179	14437290	112	*	14	CHG	Multiple	promoter;gene	arm
2	14437361	14437534	174	*	14	CHG	Multiple	promoter;gene	arm
2	14437599	14437599	1	*	1	CHG	Single	gene	arm
2	14437682	14437790	109	*	12	CHG	Multiple	gene	arm
2	14437867	14438028	162	*	16	CHG	Multiple	gene	arm
2	14438086	14438209	124	*	20	CHG	Multiple	gene	arm
2	14438273	14438353	81	*	13	CHG	Multiple	gene	arm
2	14438500	14438591	92	*	11	CHG	Multiple	gene	arm
2	14438631	14438771	141	*	15	CHG	Multiple	gene	arm
2	14438858	14438928	71	*	13	CHG	Multiple	gene	arm
2	14438965	14439100	136	*	14	CHG	Multiple	gene	arm
2	14439130	14439189	60	*	10	CHG	Multiple	promoter;gene	arm
2	14439243	14439386	144	*	14	CHG	Multiple	promoter;gene	arm
2	14439434	14439436	3	*	2	CHG	Single	promoter;gene;three_prime_UTR	arm
2	14439637	14439683	47	*	6	CHG	Multiple	promoter	arm
2	14439745	14439832	88	*	7	CHG	Multiple	promoter	arm
2	14439976	14439978	3	*	2	CHG	Single	promoter;TE	arm
2	14440361	14440447	87	*	4	CHG	Multiple	promoter;TE	arm
2	14440515	14440632	118	*	9	CHG	Multiple	promoter;TE	arm
2	14440673	14440841	169	*	21	CHG	Multiple	gene	arm
2	14440896	14441043	148	*	13	CHG	Multiple	gene	arm
2	14441147	14441162	16	*	6	CHG	Multiple	gene	arm
2	14441213	14441336	124	*	14	CHG	Multiple	gene	arm
2	14441407	14441477	71	*	12	CHG	Multiple	gene	arm
2	14441538	14441593	56	*	8	CHG	Multiple	gene	arm
2	14441652	14441819	168	*	15	CHG	Multiple	gene	arm
2	14441893	14442016	124	*	10	CHG	Multiple	gene;three_prime_UTR	arm
2	14442221	14442221	1	*	1	CHG	Single	promoter	arm
2	14442523	14442617	95	*	5	CHG	Multiple	promoter	arm
2	14442744	14442913	170	*	6	CHG	Multiple	promoter	arm
2	14442990	14443093	104	*	9	CHG	Multiple	promoter;gene	arm
2	14443248	14443343	96	*	9	CHG	Multiple	promoter	arm
2	14443485	14443583	99	*	8	CHG	Multiple	promoter;gene	arm
2	14443691	14443693	3	*	2	CHG	Single	promoter	arm
2	14443835	14443877	43	*	2	CHG	Multiple	promoter	arm
2	14443993	14444045	53	*	3	CHG	Multiple	promoter	arm
2	14444098	14444224	127	*	13	CHG	Multiple	promoter	arm
2	14444421	14444423	3	*	2	CHG	Single	promoter	arm
2	14444588	14444734	147	*	4	CHG	Multiple	promoter	arm
2	14444963	14445104	142	*	10	CHG	Multiple	promoter;gene	arm
2	14445340	14445392	53	*	5	CHG	Multiple	promoter	arm
2	14445482	14445560	79	*	7	CHG	Multiple	promoter	arm
2	14445639	14445749	111	*	8	CHG	Multiple	promoter	arm
2	14445813	14445983	171	*	12	CHG	Multiple	promoter	arm
2	14446021	14446131	111	*	13	CHG	Multiple	gene	arm
2	14446191	14446259	69	*	5	CHG	Multiple	gene	arm
2	14446320	14446393	74	*	7	CHG	Multiple	gene	arm
2	14446527	14446565	39	*	8	CHG	Multiple	gene	arm
2	14446613	14446723	111	*	12	CHG	Multiple	gene	arm
2	14446768	14446812	45	*	3	CHG	Multiple	gene	arm
2	14446866	14446984	119	*	12	CHG	Multiple	gene	arm
2	14447036	14447196	161	*	18	CHG	Multiple	gene	arm
2	14447232	14447375	144	*	10	CHG	Multiple	gene	arm
2	14447432	14447520	89	*	6	CHG	Multiple	gene	arm
2	14447577	14447584	8	*	4	CHG	Multiple	gene	arm
2	14447714	14447813	100	*	9	CHG	Multiple	gene	arm
2	14447874	14448040	167	*	21	CHG	Multiple	gene	arm
2	14448093	14448174	82	*	6	CHG	Multiple	gene	arm
2	14448283	14448360	78	*	5	CHG	Multiple	gene	arm
2	14448432	14448503	72	*	12	CHG	Multiple	gene	arm
2	14448546	14448714	169	*	11	CHG	Multiple	gene	arm
2	14448752	14448897	146	*	18	CHG	Multiple	gene	arm
2	14448938	14449117	180	*	18	CHG	Multiple	promoter;gene	arm
2	14449200	14449336	137	*	20	CHG	Multiple	promoter;gene	arm
2	14449372	14449518	147	*	11	CHG	Multiple	promoter;gene	arm
2	14449647	14449806	160	*	20	CHG	Multiple	promoter;gene	arm
2	14449854	14450018	165	*	10	CHG	Multiple	promoter;gene	arm
2	14450075	14450238	164	*	20	CHG	Multiple	promoter;gene	arm
2	14450274	14450361	88	*	9	CHG	Multiple	promoter;gene	arm
2	14450413	14450492	80	*	8	CHG	Multiple	promoter;gene	arm
2	14450907	14450994	88	*	8	CHG	Multiple	five_prime_UTR;gene	arm
2	14451066	14451193	128	*	15	CHG	Multiple	gene	arm
2	14451241	14451388	148	*	15	CHG	Multiple	gene	arm
2	14451427	14451534	108	*	9	CHG	Multiple	gene	arm
2	14451601	14451651	51	*	7	CHG	Multiple	gene	arm
2	14451688	14451811	124	*	17	CHG	Multiple	gene	arm
2	14451940	14452042	103	*	8	CHG	Multiple	gene	arm
2	14452082	14452090	9	*	4	CHG	Multiple	gene	arm
2	14452130	14452298	169	*	18	CHG	Multiple	gene	arm
2	14452359	14452408	50	*	10	CHG	Multiple	gene	arm
2	14452455	14452457	3	*	2	CHG	Single	gene	arm
2	14452504	14452572	69	*	8	CHG	Multiple	gene	arm
2	14452615	14452696	82	*	13	CHG	Multiple	gene	arm
2	14452752	14452842	91	*	9	CHG	Multiple	gene	arm
2	14452884	14452984	101	*	10	CHG	Multiple	gene	arm
2	14453083	14453187	105	*	9	CHG	Multiple	promoter;gene	arm
2	14453246	14453410	165	*	15	CHG	Multiple	promoter;gene	arm
2	14453479	14453595	117	*	25	CHG	Multiple	promoter;gene	arm
2	14453626	14453735	110	*	10	CHG	Multiple	promoter;gene;three_prime_UTR	arm
2	14453778	14453881	104	*	10	CHG	Multiple	promoter;gene;three_prime_UTR	arm
2	14454021	14454023	3	*	2	CHG	Single	promoter	arm
2	14454112	14454218	107	*	7	CHG	Multiple	promoter;gene	arm
2	14454287	14454395	109	*	7	CHG	Multiple	promoter	arm
2	14454454	14454525	72	*	11	CHG	Multiple	promoter	arm
2	14454629	14454654	26	*	4	CHG	Multiple	promoter;gene	arm
2	14454719	14454855	137	*	16	CHG	Multiple	promoter;gene	arm
2	14454924	14455072	149	*	13	CHG	Multiple	promoter;gene	arm
2	14455111	14455184	74	*	9	CHG	Multiple	promoter;gene	arm
2	14455302	14455422	121	*	13	CHG	Multiple	promoter;gene	arm
2	14455468	14455592	125	*	17	CHG	Multiple	promoter;gene	arm
2	14455633	14455680	48	*	8	CHG	Multiple	promoter;gene	arm
2	14455739	14455837	99	*	14	CHG	Multiple	gene	arm
2	14455884	14455952	69	*	11	CHG	Multiple	gene	arm
2	14455995	14456134	140	*	16	CHG	Multiple	gene	arm
2	14456212	14456385	174	*	13	CHG	Multiple	gene	arm
2	14456432	14456526	95	*	10	CHG	Multiple	gene	arm
2	14456628	14456709	82	*	8	CHG	Multiple	gene;three_prime_UTR	arm
2	14456756	14456903	148	*	19	CHG	Multiple	gene	arm
2	14456932	14456963	32	*	10	CHG	Multiple	gene;three_prime_UTR	arm
2	14456992	14457113	122	*	9	CHG	Multiple	gene;three_prime_UTR	arm
2	14457213	14457279	67	*	4	CHG	Multiple	intergenic	arm
2	14457714	14457714	1	*	1	CHG	Single	promoter;TE	arm
2	14457953	14458021	69	*	6	CHG	Multiple	promoter;TE	arm
2	14458176	14458208	33	*	7	CHG	Multiple	promoter;TE	arm
2	14458561	14458734	174	*	7	CHG	Multiple	promoter	arm
2	14458774	14458952	179	*	19	CHG	Multiple	promoter;gene	arm
2	14459004	14459055	52	*	8	CHG	Multiple	promoter	arm
2	14459097	14459233	137	*	15	CHG	Multiple	promoter;gene	arm
2	14459278	14459448	171	*	16	CHG	Multiple	gene	arm
2	14459490	14459535	46	*	7	CHG	Multiple	gene	arm
2	14459580	14459622	43	*	3	CHG	Multiple	gene	arm
2	14459667	14459765	99	*	11	CHG	Multiple	gene	arm
2	14459875	14459954	80	*	11	CHG	Multiple	gene	arm
2	14459992	14460115	124	*	15	CHG	Multiple	gene	arm
2	14460157	14460206	50	*	7	CHG	Multiple	gene	arm
2	14460277	14460358	82	*	10	CHG	Multiple	gene	arm
2	14460405	14460536	132	*	16	CHG	Multiple	gene	arm
2	14460565	14460727	163	*	16	CHG	Multiple	promoter;gene	arm
2	14460816	14460886	71	*	11	CHG	Multiple	promoter;gene	arm
2	14460999	14461093	95	*	11	CHG	Multiple	promoter;gene	arm
2	14461154	14461228	75	*	8	CHG	Multiple	promoter;gene	arm
2	14461272	14461356	85	*	8	CHG	Multiple	promoter;gene	arm
2	14461413	14461530	118	*	12	CHG	Multiple	promoter;gene	arm
2	14461581	14461730	150	*	12	CHG	Multiple	promoter;gene;three_prime_UTR	arm
2	14461839	14461853	15	*	3	CHG	Multiple	promoter	arm
2	14461920	14462058	139	*	12	CHG	Multiple	promoter	arm
2	14462139	14462196	58	*	7	CHG	Multiple	five_prime_UTR;gene	arm
2	14462326	14462363	38	*	8	CHG	Multiple	gene	arm
2	14462416	14462511	96	*	13	CHG	Multiple	gene	arm
2	14462604	14462626	23	*	5	CHG	Multiple	five_prime_UTR;gene	arm
2	14462686	14462818	133	*	21	CHG	Multiple	gene	arm
2	14462856	14462926	71	*	8	CHG	Multiple	gene	arm
2	14463037	14463070	34	*	6	CHG	Multiple	gene	arm
2	14463113	14463226	114	*	13	CHG	Multiple	gene	arm
2	14463248	14463332	85	*	13	CHG	Multiple	gene	arm
2	14463410	14463594	185	*	21	CHG	Multiple	gene	arm
2	14463629	14463735	107	*	12	CHG	Multiple	gene	arm
2	14463770	14463830	61	*	7	CHG	Multiple	gene	arm
2	14463888	14464027	140	*	23	CHG	Multiple	gene	arm
2	14464075	14464173	99	*	13	CHG	Multiple	gene	arm
2	14464210	14464283	74	*	10	CHG	Multiple	gene	arm
2	14464307	14464411	105	*	22	CHG	Multiple	promoter;gene	arm
2	14464433	14464565	133	*	17	CHG	Multiple	promoter;gene	arm
2	14464601	14464658	58	*	10	CHG	Multiple	promoter;gene;three_prime_UTR	arm
2	14464838	14464879	42	*	4	CHG	Multiple	promoter;gene;three_prime_UTR	arm
2	14464955	14465095	141	*	10	CHG	Multiple	promoter	arm
2	14465208	14465237	30	*	6	CHG	Multiple	promoter	arm
2	14465308	14465456	149	*	13	CHG	Multiple	promoter	arm
2	14465558	14465671	114	*	3	CHG	Multiple	promoter	arm
2	14465769	14465855	87	*	5	CHG	Multiple	promoter	arm
2	14465963	14465994	32	*	6	CHG	Multiple	five_prime_UTR;gene	arm
2	14466092	14466200	109	*	13	CHG	Multiple	gene	arm
2	14466251	14466420	170	*	19	CHG	Multiple	five_prime_UTR;gene	arm
2	14466493	14466621	129	*	12	CHG	Multiple	gene	arm
2	14466683	14466799	117	*	10	CHG	Multiple	gene	arm
2	14466866	14466973	108	*	12	CHG	Multiple	gene	arm
2	14467019	14467190	172	*	18	CHG	Multiple	gene	arm
2	14467222	14467274	53	*	6	CHG	Multiple	gene	arm
2	14467340	14467452	113	*	13	CHG	Multiple	gene	arm
2	14467505	14467578	74	*	10	CHG	Multiple	gene	arm
2	14467619	14467763	145	*	14	CHG	Multiple	gene	arm
2	14467807	14467881	75	*	10	CHG	Multiple	gene	arm
2	14467967	14468080	114	*	13	CHG	Multiple	gene	arm
2	14468159	14468195	37	*	12	CHG	Multiple	gene	arm
2	14468258	14468349	92	*	10	CHG	Multiple	gene	arm
2	14468381	14468485	105	*	18	CHG	Multiple	gene;three_prime_UTR	arm
2	14468556	14468675	120	*	10	CHG	Multiple	intergenic	arm
2	14468745	14468785	41	*	5	CHG	Multiple	gene	arm
2	14468817	14468982	166	*	18	CHG	Multiple	gene	arm
2	14469034	14469146	113	*	6	CHG	Multiple	gene	arm
2	14469210	14469328	119	*	11	CHG	Multiple	gene	arm
2	14469380	14469416	37	*	4	CHG	Multiple	gene	arm
2	14469472	14469645	174	*	19	CHG	Multiple	gene	arm
2	14469684	14469737	54	*	7	CHG	Multiple	gene	arm
2	14469772	14469852	81	*	11	CHG	Multiple	gene	arm
2	14469887	14470051	165	*	10	CHG	Multiple	promoter	arm
2	14470132	14470158	27	*	4	CHG	Multiple	promoter	arm
2	14470356	14470509	154	*	11	CHG	Multiple	promoter;gene	arm
2	14470589	14470633	45	*	4	CHG	Multiple	promoter;gene	arm
2	14470735	14470847	113	*	9	CHG	Multiple	promoter;gene	arm
2	14470981	14471081	101	*	13	CHG	Multiple	promoter;gene	arm
2	14471190	14471273	84	*	13	CHG	Multiple	promoter;gene	arm
2	14471324	14471474	151	*	14	CHG	Multiple	gene	arm
2	14471532	14471534	3	*	2	CHG	Single	five_prime_UTR;gene	arm
2	14471645	14471804	160	*	8	CHG	Multiple	five_prime_UTR;gene	arm
2	14471891	14471998	108	*	16	CHG	Multiple	promoter;TE	arm
2	14472095	14472265	171	*	8	CHG	Multiple	promoter	arm
2	14472334	14472507	174	*	17	CHG	Multiple	promoter	arm
2	14472545	14472591	47	*	8	CHG	Multiple	promoter	arm
2	14472683	14472743	61	*	7	CHG	Multiple	promoter;gene	arm
2	14472812	14472914	103	*	7	CHG	Multiple	promoter;gene	arm
2	14472977	14473065	89	*	14	CHG	Multiple	promoter;gene	arm
2	14473108	14473243	136	*	14	CHG	Multiple	promoter;gene	arm
2	14473284	14473412	129	*	13	CHG	Multiple	promoter;gene	arm
2	14473486	14473557	72	*	8	CHG	Multiple	promoter	arm
2	14473665	14473758	94	*	5	CHG	Multiple	promoter;gene;three_prime_UTR	arm
2	14473871	14474005	135	*	11	CHG	Multiple	promoter;gene	arm
2	14474108	14474147	40	*	6	CHG	Multiple	promoter;gene	arm
2	14474185	14474324	140	*	15	CHG	Multiple	promoter;gene	arm
2	14474374	14474451	78	*	10	CHG	Multiple	promoter;gene	arm
2	14474545	14474673	129	*	20	CHG	Multiple	promoter;gene	arm
2	14474714	14474820	107	*	14	CHG	Multiple	promoter;gene	arm
2	14474887	14474954	68	*	8	CHG	Multiple	promoter;gene	arm
2	14475074	14475147	74	*	11	CHG	Multiple	gene	arm
2	14475229	14475376	148	*	11	CHG	Multiple	gene	arm
2	14475477	14475607	131	*	12	CHG	Multiple	gene	arm
2	14475647	14475771	125	*	14	CHG	Multiple	gene	arm
2	14475812	14475979	168	*	19	CHG	Multiple	gene	arm
2	14476035	14476075	41	*	8	CHG	Multiple	gene	arm
2	14476128	14476288	161	*	19	CHG	Multiple	gene;TE	arm
2	14476318	14476384	67	*	8	CHG	Multiple	gene;TE	arm
2	14476442	14476595	154	*	25	CHG	Multiple	gene;TE	arm
2	14476646	14476791	146	*	20	CHG	Multiple	gene	arm
2	14476878	14476942	65	*	8	CHG	Multiple	gene	arm
2	14477020	14477107	88	*	7	CHG	Multiple	gene	arm
2	14477224	14477294	71	*	6	CHG	Multiple	five_prime_UTR;gene	arm
2	14477362	14477427	66	*	5	CHG	Multiple	five_prime_UTR;gene	arm
2	14477502	14477588	87	*	13	CHG	Multiple	promoter	arm
2	14477624	14477789	166	*	16	CHG	Multiple	promoter;gene;three_prime_UTR	arm
2	14477835	14478013	179	*	20	CHG	Multiple	promoter;gene;three_prime_UTR	arm
2	14478083	14478249	167	*	12	CHG	Multiple	promoter;gene	arm
2	14478362	14478445	84	*	7	CHG	Multiple	promoter;gene;three_prime_UTR	arm
2	14478506	14478685	180	*	24	CHG	Multiple	promoter;gene	arm
2	14478752	14478805	54	*	6	CHG	Multiple	promoter;gene	arm
2	14478836	14479014	179	*	20	CHG	Multiple	promoter;gene	arm
2	14479052	14479126	75	*	7	CHG	Multiple	gene	arm
2	14479214	14479327	114	*	12	CHG	Multiple	gene	arm
2	14479367	14479498	132	*	12	CHG	Multiple	gene	arm
2	14479596	14479709	114	*	12	CHG	Multiple	gene	arm
2	14479749	14479875	127	*	15	CHG	Multiple	five_prime_UTR;gene	arm
2	14480003	14480074	72	*	9	CHG	Multiple	promoter	arm
2	14480188	14480316	129	*	7	CHG	Multiple	promoter;gene	arm
2	14480393	14480495	103	*	13	CHG	Multiple	promoter;gene	arm
2	14480611	14480725	115	*	9	CHG	Multiple	promoter;gene	arm
2	14480802	14480931	130	*	5	CHG	Multiple	promoter;gene	arm
2	14480986	14481118	133	*	13	CHG	Multiple	promoter;gene	arm
2	14481172	14481313	142	*	13	CHG	Multiple	promoter;five_prime_UTR;gene;TE	arm
2	14481560	14481734	175	*	9	CHG	Multiple	gene	arm
2	14481931	14482055	125	*	9	CHG	Multiple	gene	arm
2	14482144	14482146	3	*	2	CHG	Single	gene	arm
2	14482286	14482452	167	*	9	CHG	Multiple	gene	arm
2	14482532	14482675	144	*	12	CHG	Multiple	gene	arm
2	14482737	14482848	112	*	5	CHG	Multiple	gene	arm
2	14482904	14483041	138	*	16	CHG	Multiple	gene	arm
2	14483125	14483162	38	*	4	CHG	Multiple	promoter	arm
2	14483369	14483463	95	*	3	CHG	Multiple	promoter	arm
2	14483632	14483777	146	*	6	CHG	Multiple	promoter	arm
2	14483863	14484032	170	*	6	CHG	Multiple	promoter	arm
2	14484125	14484182	58	*	4	CHG	Multiple	promoter	arm
2	14484482	14484660	179	*	9	CHG	Multiple	promoter;TE	arm
2	14484849	14484851	3	*	2	CHG	Single	promoter;TE	arm
2	14484947	14485109	163	*	18	CHG	Multiple	promoter;gene	arm
2	14485199	14485361	163	*	15	CHG	Multiple	promoter;gene	arm
2	14485404	14485456	53	*	5	CHG	Multiple	promoter;gene	arm
2	14485499	14485569	71	*	11	CHG	Multiple	promoter;gene	arm
2	14485599	14485759	161	*	19	CHG	Multiple	promoter;gene	arm
2	14485811	14485813	3	*	2	CHG	Single	promoter;gene	arm
2	14485926	14486056	131	*	17	CHG	Multiple	promoter	arm
2	14486128	14486149	22	*	2	CHG	Multiple	promoter	arm
2	14486301	14486395	95	*	7	CHG	Multiple	promoter	arm
2	14486483	14486566	84	*	6	CHG	Multiple	promoter	arm
2	14486607	14486777	171	*	19	CHG	Multiple	gene	arm
2	14486834	14486899	66	*	9	CHG	Multiple	gene	arm
2	14486999	14487130	132	*	10	CHG	Multiple	gene;three_prime_UTR	arm
2	14487333	14487470	138	*	6	CHG	Multiple	gene;three_prime_UTR	arm
2	14487526	14487579	54	*	6	CHG	Multiple	intergenic	arm
2	14487656	14487740	85	*	8	CHG	Multiple	intergenic	arm
2	14487782	14487858	77	*	5	CHG	Multiple	intergenic	arm
2	14487900	14488065	166	*	12	CHG	Multiple	intergenic	arm
2	14488137	14488228	92	*	7	CHG	Multiple	intergenic	arm
2	14488378	14488484	107	*	4	CHG	Multiple	intergenic	arm
2	14488606	14488693	88	*	14	CHG	Multiple	intergenic	arm
2	14488829	14488829	1	*	1	CHG	Single	gene;three_prime_UTR	arm
2	14488948	14489085	138	*	13	CHG	Multiple	gene;three_prime_UTR	arm
2	14489115	14489216	102	*	10	CHG	Multiple	gene	arm
2	14489248	14489361	114	*	11	CHG	Multiple	gene	arm
2	14489390	14489529	140	*	7	CHG	Multiple	five_prime_UTR;gene	arm
2	14489634	14489706	73	*	8	CHG	Multiple	promoter	arm
2	14489802	14489908	107	*	8	CHG	Multiple	promoter	arm
2	14489978	14490027	50	*	6	CHG	Multiple	promoter	arm
2	14490239	14490368	130	*	7	CHG	Multiple	promoter	arm
2	14490426	14490596	171	*	15	CHG	Multiple	promoter	arm
2	14490668	14490688	21	*	3	CHG	Multiple	promoter	arm
2	14490811	14490927	117	*	17	CHG	Multiple	promoter	arm
2	14491206	14491208	3	*	2	CHG	Single	TE	arm
2	14491410	14491447	38	*	3	CHG	Multiple	intergenic	arm
2	14491543	14491676	134	*	14	CHG	Multiple	intergenic	arm
2	14491728	14491730	3	*	2	CHG	Single	intergenic	arm
2	14491794	14491934	141	*	9	CHG	Multiple	intergenic	arm
2	14492000	14492142	143	*	12	CHG	Multiple	promoter	arm
2	14492388	14492435	48	*	5	CHG	Multiple	promoter;TE	arm
2	14492773	14492775	3	*	2	CHG	Single	promoter;TE	arm
2	14492997	14493142	146	*	10	CHG	Multiple	promoter	arm
2	14493263	14493268	6	*	4	CHG	Multiple	promoter	arm
2	14493321	14493476	156	*	14	CHG	Multiple	promoter	arm
2	14493652	14493720	69	*	10	CHG	Multiple	gene	arm
2	14493763	14493847	85	*	10	CHG	Multiple	gene	arm
2	14493913	14494072	160	*	15	CHG	Multiple	gene	arm
2	14494145	14494266	122	*	7	CHG	Multiple	gene	arm
2	14494407	14494566	160	*	12	CHG	Multiple	gene	arm
2	14494627	14494804	178	*	7	CHG	Multiple	gene	arm
2	14494953	14495019	67	*	4	CHG	Multiple	promoter;gene	arm
2	14495055	14495225	171	*	20	CHG	Multiple	promoter;gene	arm
2	14495280	14495379	100	*	8	CHG	Multiple	promoter;gene	arm
2	14495426	14495593	168	*	12	CHG	Multiple	promoter;gene	arm
2	14495664	14495666	3	*	2	CHG	Single	promoter;gene;three_prime_UTR	arm
2	14495830	14495941	112	*	10	CHG	Multiple	promoter	arm
2	14496048	14496113	66	*	9	CHG	Multiple	promoter	arm
2	14496179	14496325	147	*	13	CHG	Multiple	promoter	arm
2	14496404	14496440	37	*	7	CHG	Multiple	gene	arm
2	14496499	14496642	144	*	11	CHG	Multiple	gene	arm
2	14496676	14496828	153	*	20	CHG	Multiple	gene	arm
2	14496994	14497051	58	*	6	CHG	Multiple	gene	arm
2	14497088	14497183	96	*	13	CHG	Multiple	promoter;gene	arm
2	14497244	14497363	120	*	8	CHG	Multiple	promoter;gene	arm
2	14497416	14497521	106	*	12	CHG	Multiple	promoter;gene	arm
2	14497562	14497676	115	*	17	CHG	Multiple	promoter;gene	arm
2	14497713	14497889	177	*	25	CHG	Multiple	promoter;gene	arm
2	14497947	14498117	171	*	21	CHG	Multiple	promoter;gene	arm
2	14498154	14498260	107	*	9	CHG	Multiple	promoter;gene	arm
2	14498458	14498604	147	*	13	CHG	Multiple	promoter	arm
2	14498658	14498660	3	*	2	CHG	Single	five_prime_UTR;gene	arm
2	14498714	14498848	135	*	15	CHG	Multiple	gene	arm
2	14499015	14499052	38	*	4	CHG	Multiple	gene	arm
2	14499145	14499308	164	*	18	CHG	Multiple	gene	arm
2	14499344	14499514	171	*	27	CHG	Multiple	gene	arm
2	14499555	14499680	126	*	16	CHG	Multiple	gene	arm
2	14499708	14499801	94	*	13	CHG	Multiple	gene	arm
2	14499829	14499933	105	*	19	CHG	Multiple	gene	arm
2	14499961	14500089	129	*	8	CHG	Multiple	gene	arm
2	14500121	14500304	184	*	25	CHG	Multiple	gene	arm
2	14500345	14500515	171	*	20	CHG	Multiple	gene	arm
2	14500562	14500710	149	*	16	CHG	Multiple	gene	arm
2	14500747	14500785	39	*	4	CHG	Multiple	gene	arm
2	14500822	14500989	168	*	24	CHG	Multiple	gene	arm
2	14501039	14501041	3	*	2	CHG	Single	gene	arm
2	14501206	14501332	127	*	12	CHG	Multiple	gene	arm
2	14501373	14501502	130	*	14	CHG	Multiple	gene	arm
2	14501547	14501622	76	*	10	CHG	Multiple	gene	arm
2	14501687	14501783	97	*	7	CHG	Multiple	gene	arm
2	14501832	14501949	118	*	16	CHG	Multiple	gene	arm
2	14502008	14502075	68	*	12	CHG	Multiple	gene	arm
2	14502143	14502307	165	*	15	CHG	Multiple	gene	arm
2	14502336	14502489	154	*	16	CHG	Multiple	gene	arm
2	14502518	14502678	161	*	19	CHG	Multiple	gene	arm
2	14502718	14502823	106	*	12	CHG	Multiple	gene	arm
2	14502886	14503020	135	*	13	CHG	Multiple	gene	arm
2	14503112	14503244	133	*	12	CHG	Multiple	gene	arm
2	14503389	14503455	67	*	7	CHG	Multiple	gene	arm
2	14503501	14503619	119	*	16	CHG	Multiple	gene	arm
2	14503695	14503840	146	*	13	CHG	Multiple	gene	arm
2	14503893	14504065	173	*	9	CHG	Multiple	gene	arm
2	14504122	14504261	140	*	11	CHG	Multiple	gene	arm
2	14504319	14504348	30	*	6	CHG	Multiple	gene	arm
2	14504399	14504533	135	*	18	CHG	Multiple	gene	arm
2	14504574	14504633	60	*	12	CHG	Multiple	gene	arm
2	14504699	14504872	174	*	21	CHG	Multiple	gene	arm
2	14504945	14505045	101	*	11	CHG	Multiple	gene	arm
2	14505069	14505135	67	*	8	CHG	Multiple	gene	arm
2	14505179	14505289	111	*	18	CHG	Multiple	gene	arm
2	14505387	14505535	149	*	18	CHG	Multiple	gene	arm
2	14505594	14505767	174	*	16	CHG	Multiple	gene;three_prime_UTR	arm
2	14505825	14505849	25	*	5	CHG	Multiple	promoter	arm
2	14505954	14506062	109	*	7	CHG	Multiple	promoter	arm
2	14506188	14506279	92	*	8	CHG	Multiple	promoter	arm
2	14506336	14506433	98	*	8	CHG	Multiple	promoter	arm
2	14506650	14506725	76	*	5	CHG	Multiple	promoter	arm
2	14506777	14506931	155	*	13	CHG	Multiple	promoter	arm
2	14507076	14507175	100	*	5	CHG	Multiple	promoter	arm
2	14507212	14507293	82	*	8	CHG	Multiple	promoter	arm
2	14507330	14507337	8	*	3	CHG	Multiple	gene	arm
2	14507384	14507544	161	*	22	CHG	Multiple	gene	arm
2	14507619	14507619	1	*	1	CHG	Single	gene	arm
2	14507807	14507916	110	*	7	CHG	Multiple	gene	arm
2	14508070	14508115	46	*	3	CHG	Multiple	gene	arm
2	14508204	14508289	86	*	12	CHG	Multiple	gene	arm
2	14508324	14508420	97	*	11	CHG	Multiple	gene	arm
2	14508450	14508596	147	*	21	CHG	Multiple	gene	arm
2	14508671	14508831	161	*	11	CHG	Multiple	gene	arm
2	14508984	14509118	135	*	11	CHG	Multiple	promoter;gene	arm
2	14509166	14509219	54	*	8	CHG	Multiple	promoter;gene	arm
2	14509295	14509373	79	*	9	CHG	Multiple	promoter;gene	arm
2	14509424	14509597	174	*	19	CHG	Multiple	promoter;gene	arm
2	14509657	14509832	176	*	12	CHG	Multiple	promoter;gene	arm
2	14510083	14510083	1	*	1	CHG	Single	promoter;gene	arm
2	14510124	14510288	165	*	15	CHG	Multiple	promoter;gene	arm
2	14510406	14510580	175	*	14	CHG	Multiple	promoter;gene	arm
2	14510670	14510716	47	*	6	CHG	Multiple	gene	arm
2	14510820	14511004	185	*	11	CHG	Multiple	gene	arm
2	14511101	14511191	91	*	5	CHG	Multiple	gene	arm
2	14511248	14511382	135	*	11	CHG	Multiple	promoter;gene	arm
2	14511431	14511581	151	*	21	CHG	Multiple	promoter;gene	arm
2	14511620	14511646	27	*	5	CHG	Multiple	promoter;gene	arm
2	14511722	14511887	166	*	24	CHG	Multiple	promoter;gene	arm
2	14511944	14512114	171	*	8	CHG	Multiple	promoter	arm
2	14512157	14512336	180	*	20	CHG	Multiple	promoter	arm
2	14512363	14512412	50	*	9	CHG	Multiple	promoter	arm
2	14512452	14512593	142	*	11	CHG	Multiple	promoter	arm
2	14512633	14512721	89	*	13	CHG	Multiple	promoter	arm
2	14512784	14512936	153	*	16	CHG	Multiple	gene	arm
2	14512986	14513098	113	*	7	CHG	Multiple	gene	arm
2	14513135	14513191	57	*	7	CHG	Multiple	gene	arm
2	14513228	14513279	52	*	7	CHG	Multiple	gene	arm
2	14513368	14513539	172	*	9	CHG	Multiple	gene	arm
2	14513633	14513665	33	*	4	CHG	Multiple	gene	arm
2	14513705	14513854	150	*	18	CHG	Multiple	gene	arm
2	14513896	14513941	46	*	6	CHG	Multiple	gene	arm
2	14513999	14514155	157	*	18	CHG	Multiple	gene	arm
2	14514201	14514231	31	*	8	CHG	Multiple	gene	arm
2	14514287	14514394	108	*	14	CHG	Multiple	gene;three_prime_UTR	arm
2	14514460	14514578	119	*	11	CHG	Multiple	gene;three_prime_UTR	arm
2	14514620	14514745	126	*	17	CHG	Multiple	gene	arm
2	14514787	14514836	50	*	10	CHG	Multiple	promoter;gene	arm
2	14514907	14515001	95	*	11	CHG	Multiple	promoter;gene	arm
2	14515043	14515128	86	*	9	CHG	Multiple	promoter;gene	arm
2	14515162	14515306	145	*	22	CHG	Multiple	promoter;gene	arm
2	14515342	14515416	75	*	11	CHG	Multiple	promoter;gene	arm
2	14515461	14515552	92	*	15	CHG	Multiple	promoter;gene	arm
2	14515612	14515679	68	*	7	CHG	Multiple	promoter;gene	arm
2	14515718	14515720	3	*	2	CHG	Single	promoter;gene	arm
2	14515759	14515834	76	*	6	CHG	Multiple	promoter;five_prime_UTR;gene	arm
2	14515963	14516114	152	*	19	CHG	Multiple	promoter	arm
2	14516159	14516276	118	*	10	CHG	Multiple	promoter;gene	arm
2	14516326	14516449	124	*	13	CHG	Multiple	promoter;gene	arm
2	14516491	14516616	126	*	14	CHG	Multiple	promoter;gene	arm
2	14516683	14516859	177	*	16	CHG	Multiple	promoter;gene	arm
2	14516917	14516919	3	*	2	CHG	Single	promoter;gene	arm
2	14516977	14517088	112	*	13	CHG	Multiple	promoter;gene	arm
2	14517133	14517243	111	*	13	CHG	Multiple	promoter;gene	arm
2	14517281	14517359	79	*	15	CHG	Multiple	promoter;gene	arm
2	14517402	14517543	142	*	11	CHG	Multiple	promoter;gene	arm
2	14517584	14517708	125	*	12	CHG	Multiple	promoter;gene	arm
2	14517752	14517876	125	*	11	CHG	Multiple	promoter;gene	arm
2	14517924	14518041	118	*	14	CHG	Multiple	promoter;gene	arm
2	14518077	14518195	119	*	11	CHG	Multiple	promoter;gene	arm
2	14518334	14518483	150	*	11	CHG	Multiple	promoter;five_prime_UTR;gene	arm
2	14518524	14518683	160	*	12	CHG	Multiple	five_prime_UTR;gene	arm
2	14518725	14518851	127	*	13	CHG	Multiple	gene	arm
2	14518993	14519138	146	*	11	CHG	Multiple	gene	arm
2	14519206	14519358	153	*	8	CHG	Multiple	gene	arm
2	14519446	14519579	134	*	13	CHG	Multiple	gene	arm
2	14519684	14519695	12	*	4	CHG	Multiple	gene	arm
2	14519745	14519898	154	*	14	CHG	Multiple	gene	arm
2	14519941	14520081	141	*	20	CHG	Multiple	gene	arm
2	14520124	14520163	40	*	6	CHG	Multiple	gene	arm
2	14520192	14520251	60	*	13	CHG	Multiple	gene	arm
2	14520280	14520282	3	*	2	CHG	Single	gene	arm
2	14520311	14520331	21	*	4	CHG	Multiple	gene	arm
2	14520416	14520572	157	*	14	CHG	Multiple	gene	arm
2	14520630	14520782	153	*	20	CHG	Multiple	gene	arm
2	14520837	14520974	138	*	17	CHG	Multiple	gene	arm
2	14521040	14521211	172	*	8	CHG	Multiple	gene	arm
2	14521315	14521434	120	*	11	CHG	Multiple	gene	arm
2	14521510	14521624	115	*	15	CHG	Multiple	gene	arm
2	14521664	14521843	180	*	15	CHG	Multiple	gene	arm
2	14521895	14522041	147	*	15	CHG	Multiple	gene	arm
2	14522088	14522217	130	*	8	CHG	Multiple	gene;three_prime_UTR	arm
2	14522294	14522444	151	*	7	CHG	Multiple	gene;three_prime_UTR	arm
2	14522499	14522593	95	*	7	CHG	Multiple	gene;three_prime_UTR	arm
2	14522687	14522813	127	*	13	CHG	Multiple	gene	arm
2	14522864	14523008	145	*	18	CHG	Multiple	gene	arm
2	14523052	14523214	163	*	22	CHG	Multiple	gene	arm
2	14523235	14523332	98	*	18	CHG	Multiple	promoter;gene	arm
2	14523358	14523482	125	*	24	CHG	Multiple	promoter;gene	arm
2	14523554	14523738	185	*	10	CHG	Multiple	promoter	arm
2	14524009	14524011	3	*	2	CHG	Single	promoter	arm
2	14524069	14524253	185	*	12	CHG	Multiple	promoter	arm
2	14524318	14524320	3	*	2	CHG	Single	promoter	arm
2	14524459	14524604	146	*	8	CHG	Multiple	promoter	arm
2	14524743	14524910	168	*	15	CHG	Multiple	promoter;gene	arm
2	14524942	14525099	158	*	25	CHG	Multiple	promoter;gene	arm
2	14525120	14525282	163	*	22	CHG	Multiple	gene	arm
2	14525326	14525470	145	*	15	CHG	Multiple	gene	arm
2	14525508	14525678	171	*	16	CHG	Multiple	promoter;gene	arm
2	14525747	14525830	84	*	5	CHG	Multiple	promoter	arm
2	14525977	14526138	162	*	3	CHG	Multiple	promoter	arm
2	14526223	14526308	86	*	7	CHG	Multiple	promoter	arm
2	14526441	14526443	3	*	2	CHG	Single	promoter	arm
2	14526756	14526758	3	*	2	CHG	Single	promoter	arm
2	14526847	14527028	182	*	13	CHG	Multiple	promoter;gene	arm
2	14527063	14527231	169	*	22	CHG	Multiple	gene	arm
2	14527269	14527316	48	*	8	CHG	Multiple	gene	arm
2	14527388	14527561	174	*	17	CHG	Multiple	gene;three_prime_UTR	arm
2	14527609	14527623	15	*	4	CHG	Multiple	gene;three_prime_UTR	arm
2	14527656	14527755	100	*	14	CHG	Multiple	intergenic	arm
2	14527788	14527850	63	*	7	CHG	Multiple	gene;three_prime_UTR	arm
2	14527923	14528030	108	*	18	CHG	Multiple	gene	arm
2	14528076	14528078	3	*	2	CHG	Single	gene	arm
2	14528124	14528256	133	*	9	CHG	Multiple	promoter;gene	arm
2	14528329	14528341	13	*	4	CHG	Multiple	promoter;gene	arm
2	14528425	14528583	159	*	10	CHG	Multiple	promoter;gene	arm
2	14528704	14528732	29	*	4	CHG	Multiple	promoter;gene	arm
2	14528826	14528921	96	*	6	CHG	Multiple	promoter;gene	arm
2	14528972	14529134	163	*	15	CHG	Multiple	promoter;gene	arm
2	14529267	14529426	160	*	21	CHG	Multiple	promoter;gene	arm
2	14529466	14529532	67	*	9	CHG	Multiple	promoter;five_prime_UTR;gene	arm
2	14529617	14529750	134	*	12	CHG	Multiple	promoter;gene	arm
2	14529810	14529964	155	*	20	CHG	Multiple	promoter;gene	arm
2	14530009	14530020	12	*	3	CHG	Multiple	promoter;gene	arm
2	14530074	14530255	182	*	22	CHG	Multiple	promoter;gene	arm
2	14530311	14530337	27	*	8	CHG	Multiple	promoter;gene	arm
2	14530389	14530550	162	*	19	CHG	Multiple	promoter;gene	arm
2	14530601	14530718	118	*	9	CHG	Multiple	promoter;gene	arm
2	14530796	14530919	124	*	8	CHG	Multiple	promoter;gene;three_prime_UTR	arm
2	14530984	14530986	3	*	2	CHG	Single	promoter;gene	arm
2	14531062	14531187	126	*	19	CHG	Multiple	gene	arm
2	14531260	14531398	139	*	21	CHG	Multiple	gene	arm
2	14531447	14531535	89	*	8	CHG	Multiple	gene	arm
2	14531580	14531668	89	*	13	CHG	Multiple	gene	arm
2	14531781	14531955	175	*	11	CHG	Multiple	gene	arm
2	14531995	14532157	163	*	20	CHG	Multiple	gene	arm
2	14532217	14532335	119	*	13	CHG	Multiple	gene	arm
2	14532414	14532495	82	*	11	CHG	Multiple	five_prime_UTR;gene	arm
2	14532554	14532662	109	*	13	CHG	Multiple	promoter	arm
2	14532782	14532784	3	*	2	CHG	Single	promoter;gene;three_prime_UTR	arm
2	14532840	14532988	149	*	11	CHG	Multiple	promoter;gene;three_prime_UTR	arm
2	14533013	14533165	153	*	26	CHG	Multiple	promoter;gene	arm
2	14533191	14533260	70	*	7	CHG	Multiple	promoter;gene	arm
2	14533428	14533600	173	*	16	CHG	Multiple	promoter;gene	arm
2	14533679	14533681	3	*	2	CHG	Single	promoter;gene	arm
2	14533779	14533878	100	*	6	CHG	Multiple	promoter;gene	arm
2	14533923	14534104	182	*	26	CHG	Multiple	promoter;gene	arm
2	14534148	14534322	175	*	13	CHG	Multiple	promoter;five_prime_UTR;gene	arm
2	14534407	14534564	158	*	9	CHG	Multiple	promoter	arm
2	14534728	14534730	3	*	2	CHG	Single	promoter	arm
2	14534827	14534920	94	*	8	CHG	Multiple	promoter	arm
2	14535086	14535260	175	*	8	CHG	Multiple	promoter	arm
2	14535355	14535403	49	*	3	CHG	Multiple	promoter	arm
2	14535495	14535595	101	*	6	CHG	Multiple	promoter	arm
2	14535688	14535717	30	*	6	CHG	Multiple	promoter;gene;three_prime_UTR	arm
2	14535875	14536050	176	*	11	CHG	Multiple	gene	arm
2	14536132	14536232	101	*	12	CHG	Multiple	gene	arm
2	14536275	14536365	91	*	15	CHG	Multiple	gene	arm
2	14536405	14536554	150	*	13	CHG	Multiple	gene	arm
2	14536605	14536756	152	*	23	CHG	Multiple	gene	arm
2	14536800	14536925	126	*	12	CHG	Multiple	gene	arm
2	14536972	14537021	50	*	4	CHG	Multiple	gene	arm
2	14537103	14537261	159	*	20	CHG	Multiple	gene	arm
2	14537293	14537363	71	*	7	CHG	Multiple	gene	arm
2	14537420	14537587	168	*	14	CHG	Multiple	promoter	arm
2	14537823	14537825	3	*	2	CHG	Single	promoter	arm
2	14537895	14538043	149	*	12	CHG	Multiple	promoter	arm
2	14538104	14538122	19	*	3	CHG	Multiple	promoter	arm
2	14538307	14538393	87	*	8	CHG	Multiple	promoter	arm
2	14538534	14538627	94	*	6	CHG	Multiple	promoter	arm
2	14538679	14538843	165	*	14	CHG	Multiple	promoter	arm
2	14538912	14539010	99	*	9	CHG	Multiple	intergenic	arm
2	14539068	14539214	147	*	13	CHG	Multiple	intergenic	arm
2	14539299	14539301	3	*	2	CHG	Single	intergenic	arm
2	14539445	14539533	89	*	8	CHG	Multiple	gene;three_prime_UTR	arm
2	14539664	14539666	3	*	2	CHG	Single	gene;three_prime_UTR	arm
2	14539758	14539891	134	*	8	CHG	Multiple	gene	arm
2	14539946	14540126	181	*	20	CHG	Multiple	gene	arm
2	14540151	14540216	66	*	10	CHG	Multiple	gene	arm
2	14540241	14540285	45	*	11	CHG	Multiple	gene	arm
2	14540316	14540472	157	*	20	CHG	Multiple	gene	arm
2	14540497	14540591	95	*	13	CHG	Multiple	gene	arm
2	14540629	14540767	139	*	23	CHG	Multiple	gene	arm
2	14540795	14540898	104	*	8	CHG	Multiple	gene	arm
2	14540932	14541087	156	*	15	CHG	Multiple	gene	arm
2	14541148	14541189	42	*	4	CHG	Multiple	gene	arm
2	14541303	14541435	133	*	12	CHG	Multiple	five_prime_UTR;gene	arm
2	14541509	14541627	119	*	8	CHG	Multiple	promoter	arm
2	14541736	14541869	134	*	4	CHG	Multiple	promoter	arm
2	14542048	14542197	150	*	12	CHG	Multiple	promoter	arm
2	14542250	14542365	116	*	4	CHG	Multiple	promoter	arm
2	14542487	14542658	172	*	9	CHG	Multiple	promoter	arm
2	14542845	14542847	3	*	2	CHG	Single	promoter	arm
2	14542984	14543082	99	*	5	CHG	Multiple	intergenic	arm
2	14543172	14543318	147	*	8	CHG	Multiple	intergenic	arm
2	14543531	14543690	160	*	8	CHG	Multiple	intergenic	arm
2	14543842	14543885	44	*	8	CHG	Multiple	intergenic	arm
2	14544027	14544107	81	*	8	CHG	Multiple	gene;three_prime_UTR	arm
2	14544149	14544305	157	*	13	CHG	Multiple	gene	arm
2	14544351	14544440	90	*	9	CHG	Multiple	gene	arm
2	14544488	14544623	136	*	14	CHG	Multiple	gene	arm
2	14544683	14544826	144	*	7	CHG	Multiple	gene	arm
2	14544872	14545019	148	*	13	CHG	Multiple	gene	arm
2	14545044	14545228	185	*	25	CHG	Multiple	gene	arm
2	14545253	14545393	141	*	13	CHG	Multiple	gene	arm
2	14545580	14545762	183	*	6	CHG	Multiple	gene	arm
2	14545903	14545951	49	*	4	CHG	Multiple	gene	arm
2	14546023	14546146	124	*	12	CHG	Multiple	gene	arm
2	14546212	14546274	63	*	9	CHG	Multiple	gene	arm
2	14546390	14546513	124	*	18	CHG	Multiple	gene	arm
2	14546610	14546659	50	*	12	CHG	Multiple	gene	arm
2	14546719	14546868	150	*	20	CHG	Multiple	five_prime_UTR;gene	arm
2	14546972	14547007	36	*	4	CHG	Multiple	promoter	arm
2	14547118	14547243	126	*	8	CHG	Multiple	promoter	arm
2	14547396	14547525	130	*	10	CHG	Multiple	promoter	arm
2	14547697	14547787	91	*	9	CHG	Multiple	promoter	arm
2	14547932	14548108	177	*	12	CHG	Multiple	promoter;gene;three_prime_UTR	arm
2	14548165	14548217	53	*	6	CHG	Multiple	promoter;gene;three_prime_UTR	arm
2	14548272	14548370	99	*	17	CHG	Multiple	promoter;gene	arm
2	14548411	14548544	134	*	16	CHG	Multiple	gene	arm
2	14548588	14548631	44	*	4	CHG	Multiple	gene	arm
2	14548689	14548834	146	*	12	CHG	Multiple	promoter;gene	arm
2	14548912	14548980	69	*	4	CHG	Multiple	promoter	arm
2	14549199	14549383	185	*	11	CHG	Multiple	promoter;gene	arm
2	14549456	14549481	26	*	4	CHG	Multiple	promoter;gene	arm
2	14549601	14549762	162	*	6	CHG	Multiple	promoter;gene	arm
2	14549799	14549947	149	*	12	CHG	Multiple	promoter;gene	arm
2	14549986	14550081	96	*	7	CHG	Multiple	promoter;gene	arm
2	14550166	14550238	73	*	12	CHG	Multiple	promoter;gene	arm
2	14550487	14550548	62	*	6	CHG	Multiple	promoter	arm
2	14550830	14550933	104	*	9	CHG	Multiple	promoter;gene	arm
2	14551000	14551149	150	*	24	CHG	Multiple	promoter;gene	arm
2	14551240	14551242	3	*	2	CHG	Single	promoter;gene	arm
2	14551334	14551427	94	*	8	CHG	Multiple	promoter;gene	arm
2	14551486	14551666	181	*	17	CHG	Multiple	promoter;gene	arm
2	14551729	14551818	90	*	10	CHG	Multiple	gene	arm
2	14551900	14552024	125	*	11	CHG	Multiple	gene;three_prime_UTR	arm
2	14552101	14552188	88	*	6	CHG	Multiple	gene;three_prime_UTR	arm
2	14552368	14552487	120	*	4	CHG	Multiple	intergenic	arm
2	14552576	14552760	185	*	9	CHG	Multiple	intergenic	arm
2	14552831	14552997	167	*	11	CHG	Multiple	intergenic	arm
2	14553042	14553174	133	*	10	CHG	Multiple	intergenic	arm
2	14553216	14553279	64	*	13	CHG	Multiple	intergenic	arm
2	14553400	14553402	3	*	2	CHG	Single	intergenic	arm
2	14553535	14553669	135	*	10	CHG	Multiple	intergenic	arm
2	14553969	14553979	11	*	4	CHG	Multiple	TE	arm
2	14554082	14554213	132	*	5	CHG	Multiple	TE	arm
2	14554453	14554621	169	*	6	CHG	Multiple	TE	arm
2	14554789	14554791	3	*	2	CHG	Single	TE	arm
2	14554952	14555000	49	*	5	CHG	Multiple	TE	arm
2	14555684	14555686	3	*	2	CHG	Single	promoter;TE	arm
2	14555811	14555879	69	*	4	CHG	Multiple	promoter;TE	arm
2	14556041	14556043	3	*	2	CHG	Single	promoter;TE	arm
2	14556222	14556363	142	*	4	CHG	Multiple	promoter;TE	arm
2	14556622	14556643	22	*	3	CHG	Multiple	promoter;TE	arm
2	14556757	14556818	62	*	5	CHG	Multiple	promoter;TE	arm
2	14556887	14556989	103	*	6	CHG	Multiple	promoter;TE	arm
2	14557117	14557296	180	*	18	CHG	Multiple	gene	arm
2	14557354	14557502	149	*	14	CHG	Multiple	gene	arm
2	14557573	14557727	155	*	12	CHG	Multiple	gene	arm
2	14557819	14557922	104	*	12	CHG	Multiple	gene	arm
2	14557965	14558131	167	*	22	CHG	Multiple	gene	arm
2	14558164	14558219	56	*	7	CHG	Multiple	gene	arm
2	14558347	14558503	157	*	7	CHG	Multiple	gene	arm
2	14558603	14558713	111	*	4	CHG	Multiple	promoter;gene	arm
2	14558793	14558921	129	*	15	CHG	Multiple	promoter	arm
2	14558964	14559064	101	*	8	CHG	Multiple	promoter	arm
2	14559180	14559224	45	*	4	CHG	Multiple	promoter	arm
2	14559325	14559369	45	*	5	CHG	Multiple	promoter	arm
2	14559477	14559599	123	*	12	CHG	Multiple	promoter	arm
2	14559790	14559792	3	*	2	CHG	Single	promoter;TE	arm
2	14560044	14560046	3	*	2	CHG	Single	promoter;TE	arm
2	14560093	14560239	147	*	14	CHG	Multiple	promoter;five_prime_UTR;gene	arm
2	14560273	14560346	74	*	9	CHG	Multiple	gene	arm
2	14560410	14560474	65	*	5	CHG	Multiple	gene	arm
2	14560538	14560603	66	*	6	CHG	Multiple	gene	arm
2	14560708	14560844	137	*	16	CHG	Multiple	gene	arm
2	14560922	14560970	49	*	5	CHG	Multiple	gene	arm
2	14561048	14561225	178	*	19	CHG	Multiple	gene	arm
2	14561296	14561466	171	*	12	CHG	Multiple	gene	arm
2	14561616	14561704	89	*	12	CHG	Multiple	gene	arm
2	14561770	14561843	74	*	8	CHG	Multiple	gene	arm
2	14561927	14561978	52	*	10	CHG	Multiple	gene	arm
2	14562027	14562150	124	*	18	CHG	Multiple	gene	arm
2	14562265	14562319	55	*	7	CHG	Multiple	gene	arm
2	14562359	14562496	138	*	16	CHG	Multiple	gene	arm
2	14562525	14562530	6	*	4	CHG	Multiple	gene	arm
2	14562559	14562638	80	*	13	CHG	Multiple	gene	arm
2	14562767	14562835	69	*	7	CHG	Multiple	gene;three_prime_UTR	arm
2	14562884	14563000	117	*	11	CHG	Multiple	gene;three_prime_UTR	arm
2	14563042	14563174	133	*	13	CHG	Multiple	gene	arm
2	14563246	14563313	68	*	5	CHG	Multiple	gene	arm
2	14563455	14563489	35	*	4	CHG	Multiple	gene	arm
2	14563597	14563747	151	*	17	CHG	Multiple	gene	arm
2	14563801	14563946	146	*	21	CHG	Multiple	gene	arm
2	14564025	14564188	164	*	10	CHG	Multiple	gene	arm
2	14564325	14564412	88	*	12	CHG	Multiple	gene	arm
2	14564491	14564666	176	*	23	CHG	Multiple	gene	arm
2	14564706	14564814	109	*	10	CHG	Multiple	five_prime_UTR;gene	arm
2	14564949	14565021	73	*	6	CHG	Multiple	promoter	arm
2	14565089	14565242	154	*	10	CHG	Multiple	promoter	arm
2	14565294	14565413	120	*	10	CHG	Multiple	promoter	arm
2	14565487	14565503	17	*	4	CHG	Multiple	promoter	arm
2	14565733	14565778	46	*	6	CHG	Multiple	promoter;gene;three_prime_UTR	arm
2	14565858	14565972	115	*	12	CHG	Multiple	promoter;gene;three_prime_UTR	arm
2	14566098	14566218	121	*	5	CHG	Multiple	promoter;gene	arm
2	14566308	14566308	1	*	1	CHG	Single	gene	arm
2	14566434	14566524	91	*	6	CHG	Multiple	gene	arm
2	14566602	14566735	134	*	11	CHG	Multiple	gene;three_prime_UTR	arm
2	14566815	14566915	101	*	11	CHG	Multiple	gene	arm
2	14566962	14567013	52	*	6	CHG	Multiple	gene	arm
2	14567099	14567194	96	*	12	CHG	Multiple	gene	arm
2	14567236	14567393	158	*	15	CHG	Multiple	gene	arm
2	14567448	14567627	180	*	10	CHG	Multiple	gene	arm
2	14567672	14567724	53	*	7	CHG	Multiple	promoter	arm
2	14567786	14567935	150	*	11	CHG	Multiple	promoter	arm
2	14568019	14568170	152	*	4	CHG	Multiple	promoter;gene;three_prime_UTR	arm
2	14568228	14568388	161	*	18	CHG	Multiple	promoter;gene	arm
2	14568435	14568615	181	*	12	CHG	Multiple	promoter;five_prime_UTR;gene	arm
2	14568674	14568785	112	*	7	CHG	Multiple	promoter	arm
2	14568865	14568867	3	*	2	CHG	Single	promoter;gene;three_prime_UTR	arm
2	14568905	14569072	168	*	21	CHG	Multiple	promoter;gene	arm
2	14569108	14569135	28	*	7	CHG	Multiple	promoter;gene	arm
2	14569166	14569318	153	*	16	CHG	Multiple	promoter;gene	arm
2	14569384	14569524	141	*	19	CHG	Multiple	promoter;gene	arm
2	14569573	14569714	142	*	23	CHG	Multiple	promoter;gene	arm
2	14569775	14569948	174	*	17	CHG	Multiple	promoter;gene	arm
2	14570003	14570092	90	*	8	CHG	Multiple	promoter;gene	arm
2	14570240	14570248	9	*	4	CHG	Multiple	gene	arm
2	14570332	14570475	144	*	13	CHG	Multiple	gene	arm
2	14570547	14570624	78	*	10	CHG	Multiple	gene	arm
2	14570707	14570744	38	*	5	CHG	Multiple	gene	arm
2	14570799	14570961	163	*	16	CHG	Multiple	five_prime_UTR;gene	arm
2	14571013	14571164	152	*	18	CHG	Multiple	promoter	arm
2	14571352	14571529	178	*	5	CHG	Multiple	promoter	arm
2	14571739	14571915	177	*	9	CHG	Multiple	promoter;TE	arm
2	14572215	14572217	3	*	2	CHG	Single	promoter;TE	arm
2	14572537	14572537	1	*	1	CHG	Single	promoter;TE	arm
2	14572628	14572733	106	*	7	CHG	Multiple	promoter;TE	arm
2	14572835	14572886	52	*	6	CHG	Multiple	promoter;TE	arm
2	14573018	14573063	46	*	8	CHG	Multiple	promoter	arm
2	14573153	14573283	131	*	8	CHG	Multiple	gene	arm
2	14573367	14573491	125	*	11	CHG	Multiple	gene	arm
2	14573573	14573712	140	*	11	CHG	Multiple	gene	arm
2	14573768	14573931	164	*	10	CHG	Multiple	gene;three_prime_UTR	arm
2	14574062	14574187	126	*	3	CHG	Multiple	promoter	arm
2	14574436	14574505	70	*	5	CHG	Multiple	promoter	arm
2	14574594	14574752	159	*	13	CHG	Multiple	promoter	arm
2	14574920	14574922	3	*	2	CHG	Single	promoter	arm
2	14575011	14575107	97	*	8	CHG	Multiple	promoter	arm
2	14575175	14575276	102	*	8	CHG	Multiple	promoter	arm
2	14575449	14575557	109	*	7	CHG	Multiple	gene	arm
2	14575681	14575741	61	*	9	CHG	Multiple	promoter;gene	arm
2	14575776	14575935	160	*	13	CHG	Multiple	promoter;gene	arm
2	14575966	14576082	117	*	12	CHG	Multiple	promoter;gene	arm
2	14576141	14576309	169	*	8	CHG	Multiple	promoter;gene	arm
2	14576370	14576370	1	*	1	CHG	Single	promoter;gene;three_prime_UTR	arm
2	14576553	14576602	50	*	9	CHG	Multiple	promoter	arm
2	14576660	14576823	164	*	9	CHG	Multiple	promoter	arm
2	14576913	14576972	60	*	6	CHG	Multiple	promoter	arm
2	14577160	14577205	46	*	7	CHG	Multiple	promoter;five_prime_UTR;gene	arm
2	14577329	14577461	133	*	19	CHG	Multiple	promoter;gene	arm
2	14577545	14577699	155	*	23	CHG	Multiple	promoter;gene	arm
2	14577804	14577845	42	*	3	CHG	Multiple	promoter;gene	arm
2	14577885	14578064	180	*	14	CHG	Multiple	promoter;gene	arm
2	14578126	14578189	64	*	8	CHG	Multiple	promoter;gene	arm
2	14578382	14578433	52	*	5	CHG	Multiple	promoter	arm
2	14578484	14578613	130	*	13	CHG	Multiple	promoter;five_prime_UTR;gene	arm
2	14578667	14578818	152	*	12	CHG	Multiple	five_prime_UTR;gene	arm
2	14578892	14578979	88	*	7	CHG	Multiple	gene	arm
2	14579138	14579261	124	*	10	CHG	Multiple	gene	arm
2	14579348	14579411	64	*	6	CHG	Multiple	five_prime_UTR;gene	arm
2	14579503	14579634	132	*	13	CHG	Multiple	gene	arm
2	14579688	14579736	49	*	4	CHG	Multiple	five_prime_UTR;gene	arm
2	14579810	14579932	123	*	18	CHG	Multiple	gene	arm
2	14579978	14580148	171	*	25	CHG	Multiple	gene	arm
2	14580207	14580288	82	*	6	CHG	Multiple	gene	arm
2	14580350	14580397	48	*	4	CHG	Multiple	gene	arm
2	14580444	14580537	94	*	11	CHG	Multiple	gene	arm
2	14580581	14580648	68	*	9	CHG	Multiple	gene	arm
2	14580724	14580808	85	*	11	CHG	Multiple	gene	arm
2	14580896	14580942	47	*	5	CHG	Multiple	gene	arm
2	14580972	14581125	154	*	24	CHG	Multiple	gene	arm
2	14581159	14581291	133	*	12	CHG	Multiple	gene	arm
2	14581450	14581622	173	*	18	CHG	Multiple	gene	arm
2	14581733	14581874	142	*	16	CHG	Multiple	intergenic	arm
2	14582003	14582168	166	*	14	CHG	Multiple	gene	arm
2	14582251	14582409	159	*	16	CHG	Multiple	gene	arm
2	14582450	14582540	91	*	10	CHG	Multiple	gene	arm
2	14582584	14582716	133	*	13	CHG	Multiple	gene	arm
2	14582767	14582912	146	*	13	CHG	Multiple	gene	arm
2	14582952	14583091	140	*	13	CHG	Multiple	gene	arm
2	14583131	14583227	97	*	10	CHG	Multiple	gene	arm
2	14583307	14583376	70	*	8	CHG	Multiple	gene	arm
2	14583441	14583527	87	*	9	CHG	Multiple	gene	arm
2	14583631	14583798	168	*	14	CHG	Multiple	gene	arm
2	14583835	14583987	153	*	21	CHG	Multiple	gene	arm
2	14584082	14584171	90	*	6	CHG	Multiple	gene	arm
2	14584230	14584322	93	*	13	CHG	Multiple	gene	arm
2	14584367	14584456	90	*	11	CHG	Multiple	gene	arm
2	14584558	14584560	3	*	2	CHG	Single	five_prime_UTR;gene	arm
2	14584640	14584789	150	*	12	CHG	Multiple	promoter;five_prime_UTR;gene	arm
2	14584900	14585082	183	*	3	CHG	Multiple	promoter	arm
2	14585182	14585332	151	*	11	CHG	Multiple	promoter	arm
2	14585457	14585528	72	*	9	CHG	Multiple	promoter	arm
2	14585588	14585673	86	*	6	CHG	Multiple	promoter	arm
2	14585748	14585825	78	*	4	CHG	Multiple	promoter	arm
2	14585892	14586074	183	*	10	CHG	Multiple	promoter	arm
2	14586198	14586225	28	*	4	CHG	Multiple	intergenic	arm
2	14586328	14586399	72	*	5	CHG	Multiple	intergenic	arm
2	14586467	14586525	59	*	7	CHG	Multiple	intergenic	arm
2	14586591	14586671	81	*	13	CHG	Multiple	intergenic	arm
2	14586821	14586885	65	*	3	CHG	Multiple	intergenic	arm
2	14586952	14587050	99	*	7	CHG	Multiple	intergenic	arm
2	14587169	14587221	53	*	5	CHG	Multiple	TE	arm
2	14587302	14587431	130	*	7	CHG	Multiple	TE	arm
2	14587511	14587564	54	*	3	CHG	Multiple	TE	arm
2	14587748	14587750	3	*	2	CHG	Single	intergenic	arm
2	14587860	14588019	160	*	6	CHG	Multiple	intergenic	arm
2	14588120	14588247	128	*	9	CHG	Multiple	intergenic	arm
2	14588411	14588573	163	*	5	CHG	Multiple	intergenic	arm
2	14588670	14588713	44	*	4	CHG	Multiple	intergenic	arm
2	14588828	14588874	47	*	3	CHG	Multiple	intergenic	arm
2	14589117	14589164	48	*	3	CHG	Multiple	intergenic	arm
2	14589312	14589407	96	*	8	CHG	Multiple	intergenic	arm
2	14589543	14589635	93	*	4	CHG	Multiple	intergenic	arm
2	14589697	14589825	129	*	6	CHG	Multiple	gene;three_prime_UTR	arm
2	14589865	14590032	168	*	16	CHG	Multiple	gene;three_prime_UTR	arm
2	14590092	14590263	172	*	17	CHG	Multiple	gene	arm
2	14590310	14590453	144	*	21	CHG	Multiple	gene	arm
2	14590500	14590642	143	*	18	CHG	Multiple	gene	arm
2	14590691	14590874	184	*	17	CHG	Multiple	gene	arm
2	14590959	14590961	3	*	2	CHG	Single	gene	arm
2	14591010	14591184	175	*	13	CHG	Multiple	gene	arm
2	14591252	14591402	151	*	18	CHG	Multiple	gene	arm
2	14591436	14591563	128	*	22	CHG	Multiple	gene	arm
2	14591624	14591747	124	*	16	CHG	Multiple	five_prime_UTR;gene	arm
2	14591803	14591943	141	*	10	CHG	Multiple	promoter	arm
2	14592015	14592195	181	*	10	CHG	Multiple	promoter	arm
2	14592278	14592389	112	*	7	CHG	Multiple	promoter	arm
2	14592496	14592559	64	*	3	CHG	Multiple	promoter	arm
2	14592660	14592779	120	*	8	CHG	Multiple	promoter	arm
2	14592969	14593108	140	*	11	CHG	Multiple	promoter	arm
2	14593166	14593199	34	*	4	CHG	Multiple	promoter	arm
2	14593327	14593377	51	*	5	CHG	Multiple	intergenic	arm
2	14593478	14593518	41	*	6	CHG	Multiple	intergenic	arm
2	14593635	14593754	120	*	15	CHG	Multiple	intergenic	arm
2	14593841	14593902	62	*	4	CHG	Multiple	intergenic	arm
2	14593980	14594064	85	*	5	CHG	Multiple	intergenic	arm
2	14594130	14594213	84	*	11	CHG	Multiple	intergenic	arm
2	14594359	14594535	177	*	11	CHG	Multiple	intergenic	arm
2	14594622	14594706	85	*	5	CHG	Multiple	intergenic	arm
2	14594932	14595029	98	*	6	CHG	Multiple	intergenic	arm
2	14595400	14595449	50	*	4	CHG	Multiple	promoter	arm
2	14595649	14595813	165	*	6	CHG	Multiple	promoter	arm
2	14595919	14596033	115	*	5	CHG	Multiple	promoter	arm
2	14596255	14596268	14	*	4	CHG	Multiple	promoter	arm
2	14596540	14596565	26	*	4	CHG	Multiple	promoter	arm
2	14596704	14596768	65	*	12	CHG	Multiple	five_prime_UTR;gene	arm
2	14596866	14596999	134	*	14	CHG	Multiple	gene;three_prime_UTR	arm
2	14597037	14597162	126	*	11	CHG	Multiple	gene;three_prime_UTR	arm
2	14597218	14597376	159	*	12	CHG	Multiple	gene;three_prime_UTR	arm
2	14597428	14597536	109	*	11	CHG	Multiple	gene;three_prime_UTR	arm
2	14597644	14597665	22	*	3	CHG	Multiple	intergenic	arm
2	14597824	14597887	64	*	6	CHG	Multiple	intergenic	arm
2	14597957	14598090	134	*	15	CHG	Multiple	intergenic	arm
2	14598141	14598228	88	*	5	CHG	Multiple	intergenic	arm
2	14598296	14598382	87	*	7	CHG	Multiple	intergenic	arm
2	14598546	14598612	67	*	6	CHG	Multiple	intergenic	arm
2	14598853	14598855	3	*	2	CHG	Single	intergenic	arm
2	14598947	14599104	158	*	12	CHG	Multiple	intergenic	arm
2	14599207	14599271	65	*	10	CHG	Multiple	intergenic	arm
2	14599406	14599502	97	*	4	CHG	Multiple	intergenic	arm
2	14599629	14599708	80	*	4	CHG	Multiple	intergenic	arm
2	14599794	14599974	181	*	16	CHG	Multiple	intergenic	arm
2	14600116	14600297	182	*	20	CHG	Multiple	intergenic	arm
2	14600324	14600493	170	*	15	CHG	Multiple	intergenic	arm
2	14600556	14600680	125	*	14	CHG	Multiple	intergenic	arm
2	14600771	14600821	51	*	9	CHG	Multiple	intergenic	arm
2	14601001	14601120	120	*	9	CHG	Multiple	promoter	arm
2	14601182	14601238	57	*	5	CHG	Multiple	promoter	arm
2	14601539	14601686	148	*	11	CHG	Multiple	promoter	arm
2	14601779	14601841	63	*	4	CHG	Multiple	promoter	arm
2	14601919	14601968	50	*	4	CHG	Multiple	promoter	arm
2	14602144	14602233	90	*	3	CHG	Multiple	promoter	arm
2	14602333	14602418	86	*	4	CHG	Multiple	promoter	arm
2	14602708	14602857	150	*	10	CHG	Multiple	five_prime_UTR;gene	arm
2	14602994	14603073	80	*	4	CHG	Multiple	five_prime_UTR;gene	arm
2	14603203	14603303	101	*	6	CHG	Multiple	five_prime_UTR;gene	arm
2	14603367	14603419	53	*	10	CHG	Multiple	gene	arm
2	14603464	14603611	148	*	16	CHG	Multiple	gene	arm
2	14603653	14603798	146	*	13	CHG	Multiple	gene	arm
2	14603847	14603868	22	*	4	CHG	Multiple	gene	arm
2	14603923	14604070	148	*	15	CHG	Multiple	gene	arm
2	14604114	14604122	9	*	4	CHG	Multiple	gene	arm
2	14604169	14604313	145	*	17	CHG	Multiple	gene	arm
2	14604353	14604438	86	*	8	CHG	Multiple	gene	arm
2	14604496	14604545	50	*	8	CHG	Multiple	gene	arm
2	14604594	14604742	149	*	16	CHG	Multiple	gene	arm
2	14604784	14604909	126	*	12	CHG	Multiple	gene	arm
2	14604994	14604996	3	*	2	CHG	Single	gene	arm
2	14605164	14605265	102	*	10	CHG	Multiple	gene	arm
2	14605349	14605524	176	*	16	CHG	Multiple	gene	arm
2	14605602	14605773	172	*	12	CHG	Multiple	gene	arm
2	14605824	14606008	185	*	20	CHG	Multiple	gene	arm
2	14606113	14606224	112	*	16	CHG	Multiple	gene	arm
2	14606277	14606435	159	*	16	CHG	Multiple	gene	arm
2	14606495	14606634	140	*	22	CHG	Multiple	gene	arm
2	14606752	14606929	178	*	17	CHG	Multiple	gene	arm
2	14606987	14606989	3	*	2	CHG	Single	gene	arm
2	14607047	14607228	182	*	24	CHG	Multiple	gene	arm
2	14607278	14607415	138	*	19	CHG	Multiple	gene	arm
2	14607485	14607655	171	*	14	CHG	Multiple	gene	arm
2	14607702	14607811	110	*	15	CHG	Multiple	gene	arm
2	14607879	14607929	51	*	6	CHG	Multiple	gene	arm
2	14608068	14608230	163	*	19	CHG	Multiple	gene	arm
2	14608270	14608394	125	*	10	CHG	Multiple	gene	arm
2	14608454	14608591	138	*	13	CHG	Multiple	gene	arm
2	14608641	14608643	3	*	2	CHG	Single	gene	arm
2	14608706	14608843	138	*	13	CHG	Multiple	gene	arm
2	14608915	14609080	166	*	20	CHG	Multiple	gene	arm
2	14609112	14609218	107	*	17	CHG	Multiple	gene	arm
2	14609303	14609358	56	*	6	CHG	Multiple	gene	arm
2	14609488	14609661	174	*	20	CHG	Multiple	gene	arm
2	14609724	14609814	91	*	8	CHG	Multiple	gene	arm
2	14609909	14609989	81	*	8	CHG	Multiple	gene	arm
2	14610025	14610169	145	*	14	CHG	Multiple	gene	arm
2	14610223	14610326	104	*	13	CHG	Multiple	gene	arm
2	14610370	14610470	101	*	11	CHG	Multiple	gene	arm
2	14610508	14610619	112	*	10	CHG	Multiple	gene	arm
2	14610650	14610746	97	*	15	CHG	Multiple	gene	arm
2	14610776	14610778	3	*	2	CHG	Single	gene	arm
2	14610808	14610855	48	*	7	CHG	Multiple	gene	arm
2	14610885	14610999	115	*	18	CHG	Multiple	gene	arm
2	14611033	14611082	50	*	8	CHG	Multiple	gene	arm
2	14611161	14611266	106	*	13	CHG	Multiple	gene	arm
2	14611310	14611354	45	*	9	CHG	Multiple	gene	arm
2	14611394	14611565	172	*	25	CHG	Multiple	gene	arm
2	14611607	14611656	50	*	5	CHG	Multiple	gene	arm
2	14611720	14611845	126	*	16	CHG	Multiple	gene	arm
2	14611923	14612103	181	*	27	CHG	Multiple	gene	arm
2	14612224	14612368	145	*	18	CHG	Multiple	gene	arm
2	14612423	14612515	93	*	5	CHG	Multiple	gene;three_prime_UTR	arm
2	14612596	14612693	98	*	10	CHG	Multiple	gene;three_prime_UTR	arm
2	14612760	14612914	155	*	12	CHG	Multiple	gene;three_prime_UTR	arm
2	14612992	14612992	1	*	1	CHG	Single	gene;three_prime_UTR	arm
2	14613070	14613223	154	*	14	CHG	Multiple	gene;three_prime_UTR	arm
2	14613286	14613366	81	*	12	CHG	Multiple	gene	arm
2	14613406	14613580	175	*	22	CHG	Multiple	gene	arm
2	14613629	14613641	13	*	4	CHG	Multiple	gene	arm
2	14613719	14613848	130	*	12	CHG	Multiple	gene	arm
2	14613922	14613977	56	*	8	CHG	Multiple	gene	arm
2	14614022	14614167	146	*	24	CHG	Multiple	gene	arm
2	14614202	14614235	34	*	7	CHG	Multiple	gene	arm
2	14614300	14614433	134	*	17	CHG	Multiple	gene	arm
2	14614465	14614624	160	*	19	CHG	Multiple	gene	arm
2	14614664	14614666	3	*	2	CHG	Single	gene	arm
2	14614709	14614757	49	*	7	CHG	Multiple	gene	arm
2	14614800	14614952	153	*	12	CHG	Multiple	gene	arm
2	14615057	14615177	121	*	14	CHG	Multiple	gene	arm
2	14615219	14615239	21	*	4	CHG	Multiple	gene	arm
2	14615281	14615283	3	*	2	CHG	Single	five_prime_UTR;gene	arm
2	14615352	14615474	123	*	8	CHG	Multiple	five_prime_UTR;gene	arm
2	14615567	14615722	156	*	9	CHG	Multiple	five_prime_UTR;gene	arm
2	14615780	14615821	42	*	8	CHG	Multiple	promoter	arm
2	14615992	14616121	130	*	6	CHG	Multiple	promoter	arm
2	14616221	14616250	30	*	4	CHG	Multiple	promoter	arm
2	14616601	14616688	88	*	3	CHG	Multiple	promoter;gene;three_prime_UTR	arm
2	14616744	14616908	165	*	12	CHG	Multiple	promoter;gene;three_prime_UTR	arm
2	14616984	14617048	65	*	9	CHG	Multiple	promoter;gene	arm
2	14617124	14617294	171	*	15	CHG	Multiple	promoter;gene	arm
2	14617351	14617404	54	*	6	CHG	Multiple	gene	arm
2	14617457	14617619	163	*	15	CHG	Multiple	gene	arm
2	14617671	14617770	100	*	8	CHG	Multiple	gene	arm
2	14617839	14617884	46	*	12	CHG	Multiple	gene	arm
2	14617931	14618042	112	*	12	CHG	Multiple	gene	arm
2	14618107	14618165	59	*	6	CHG	Multiple	gene	arm
2	14618233	14618410	178	*	16	CHG	Multiple	gene	arm
2	14618473	14618615	143	*	14	CHG	Multiple	gene	arm
2	14618660	14618671	12	*	4	CHG	Multiple	gene	arm
2	14618716	14618885	170	*	13	CHG	Multiple	gene	arm
2	14619027	14619103	77	*	14	CHG	Multiple	gene	arm
2	14619185	14619264	80	*	11	CHG	Multiple	gene	arm
2	14619336	14619502	167	*	15	CHG	Multiple	gene	arm
2	14619546	14619695	150	*	18	CHG	Multiple	gene	arm
2	14619808	14619894	87	*	10	CHG	Multiple	gene	arm
2	14619981	14620159	179	*	13	CHG	Multiple	gene	arm
2	14620226	14620318	93	*	12	CHG	Multiple	gene	arm
2	14620414	14620444	31	*	8	CHG	Multiple	gene	arm
2	14620482	14620605	124	*	17	CHG	Multiple	gene	arm
2	14620709	14620711	3	*	2	CHG	Single	gene	arm
2	14620794	14620951	158	*	14	CHG	Multiple	gene	arm
2	14620990	14621101	112	*	20	CHG	Multiple	gene	arm
2	14621149	14621222	74	*	10	CHG	Multiple	gene	arm
2	14621269	14621373	105	*	11	CHG	Multiple	gene	arm
2	14621440	14621537	98	*	8	CHG	Multiple	gene	arm
2	14621622	14621739	118	*	9	CHG	Multiple	gene	arm
2	14621792	14621890	99	*	15	CHG	Multiple	gene	arm
2	14621936	14622078	143	*	17	CHG	Multiple	gene	arm
2	14622157	14622277	121	*	16	CHG	Multiple	gene	arm
2	14622332	14622419	88	*	9	CHG	Multiple	gene	arm
2	14622489	14622638	150	*	16	CHG	Multiple	gene	arm
2	14622682	14622684	3	*	2	CHG	Single	gene	arm
2	14622756	14622895	140	*	19	CHG	Multiple	gene	arm
2	14622951	14622979	29	*	8	CHG	Multiple	gene	arm
2	14623128	14623174	47	*	5	CHG	Multiple	gene	arm
2	14623210	14623319	110	*	13	CHG	Multiple	gene	arm
2	14623361	14623495	135	*	12	CHG	Multiple	gene	arm
2	14623557	14623613	57	*	9	CHG	Multiple	gene	arm
2	14623680	14623786	107	*	21	CHG	Multiple	gene	arm
2	14623852	14623988	137	*	10	CHG	Multiple	gene	arm
2	14624100	14624278	179	*	16	CHG	Multiple	gene	arm
2	14624345	14624445	101	*	12	CHG	Multiple	gene	arm
2	14624521	14624693	173	*	18	CHG	Multiple	gene	arm
2	14624779	14624781	3	*	2	CHG	Single	gene	arm
2	14624872	14625013	142	*	20	CHG	Multiple	gene	arm
2	14625051	14625081	31	*	5	CHG	Multiple	gene	arm
2	14625119	14625213	95	*	4	CHG	Multiple	gene	arm
2	14625329	14625401	73	*	16	CHG	Multiple	gene	arm
2	14625526	14625681	156	*	14	CHG	Multiple	gene	arm
2	14625778	14625793	16	*	4	CHG	Multiple	gene	arm
2	14625867	14626012	146	*	14	CHG	Multiple	gene	arm
2	14626087	14626151	65	*	6	CHG	Multiple	gene	arm
2	14626233	14626377	145	*	13	CHG	Multiple	gene	arm
2	14626429	14626518	90	*	13	CHG	Multiple	gene	arm
2	14626649	14626760	112	*	12	CHG	Multiple	gene	arm
2	14626810	14626903	94	*	12	CHG	Multiple	gene	arm
2	14626951	14627040	90	*	8	CHG	Multiple	gene	arm
2	14627097	14627156	60	*	6	CHG	Multiple	gene	arm
2	14627287	14627428	142	*	12	CHG	Multiple	gene	arm
2	14627499	14627681	183	*	19	CHG	Multiple	gene	arm
2	14627726	14627810	85	*	16	CHG	Multiple	gene	arm
2	14627829	14627888	60	*	9	CHG	Multiple	gene	arm
2	14627907	14627987	81	*	14	CHG	Multiple	gene	arm
2	14628007	14628110	104	*	16	CHG	Multiple	gene	arm
2	14628138	14628287	150	*	20	CHG	Multiple	gene	arm
2	14628324	14628456	133	*	7	CHG	Multiple	gene	arm
2	14628533	14628696	164	*	19	CHG	Multiple	gene	arm
2	14628742	14628789	48	*	5	CHG	Multiple	gene	arm
2	14628835	14628883	49	*	8	CHG	Multiple	promoter;five_prime_UTR;gene	arm
2	14628906	14629042	137	*	22	CHG	Multiple	promoter;five_prime_UTR;gene	arm
2	14629109	14629177	69	*	7	CHG	Multiple	promoter	arm
2	14629310	14629427	118	*	8	CHG	Multiple	promoter	arm
2	14629522	14629635	114	*	8	CHG	Multiple	promoter	arm
2	14629781	14629905	125	*	3	CHG	Multiple	promoter	arm
2	14630117	14630254	138	*	13	CHG	Multiple	promoter	arm
2	14630281	14630399	119	*	14	CHG	Multiple	promoter;five_prime_UTR;gene	arm
2	14630431	14630596	166	*	17	CHG	Multiple	promoter;gene	arm
2	14630648	14630784	137	*	9	CHG	Multiple	gene	arm
2	14630908	14630928	21	*	4	CHG	Multiple	gene	arm
2	14630994	14631142	149	*	12	CHG	Multiple	gene	arm
2	14631205	14631293	89	*	7	CHG	Multiple	gene	arm
2	14631426	14631494	69	*	9	CHG	Multiple	gene	arm
2	14631547	14631717	171	*	11	CHG	Multiple	gene	arm
2	14631766	14631787	22	*	3	CHG	Multiple	gene	arm
2	14631866	14631997	132	*	10	CHG	Multiple	gene;three_prime_UTR;TE	arm
2	14632187	14632370	184	*	11	CHG	Multiple	TE	arm
2	14632439	14632454	16	*	4	CHG	Multiple	TE	arm
2	14632956	14633094	139	*	7	CHG	Multiple	TE	arm
2	14633224	14633390	167	*	12	CHG	Multiple	intergenic	arm
2	14633522	14633541	20	*	3	CHG	Multiple	intergenic	arm
2	14633641	14633825	185	*	15	CHG	Multiple	intergenic	arm
2	14633859	14633929	71	*	10	CHG	Multiple	intergenic	arm
2	14633963	14634094	132	*	13	CHG	Multiple	intergenic	arm
2	14634221	14634223	3	*	2	CHG	Single	gene;three_prime_UTR	arm
2	14634308	14634481	174	*	17	CHG	Multiple	gene	arm
2	14634536	14634602	67	*	4	CHG	Multiple	gene	arm
2	14634744	14634917	174	*	6	CHG	Multiple	gene	arm
2	14635045	14635172	128	*	5	CHG	Multiple	gene	arm
2	14635378	14635524	147	*	13	CHG	Multiple	gene	arm
2	14635589	14635591	3	*	2	CHG	Single	gene	arm
2	14635723	14635815	93	*	3	CHG	Multiple	promoter	arm
2	14635986	14636045	60	*	5	CHG	Multiple	promoter	arm
2	14636404	14636579	176	*	9	CHG	Multiple	promoter	arm
2	14636656	14636658	3	*	2	CHG	Single	promoter;TE	arm
2	14637188	14637188	1	*	1	CHG	Single	TE	arm
2	14637263	14637400	138	*	7	CHG	Multiple	TE	arm
2	14637481	14637542	62	*	3	CHG	Multiple	intergenic	arm
2	14637603	14637666	64	*	6	CHG	Multiple	intergenic	arm
2	14637754	14637831	78	*	2	CHG	Multiple	intergenic	arm
2	14637936	14637970	35	*	3	CHG	Multiple	intergenic	arm
2	14638176	14638343	168	*	8	CHG	Multiple	intergenic	arm
2	14638408	14638554	147	*	10	CHG	Multiple	intergenic	arm
2	14638599	14638601	3	*	2	CHG	Single	intergenic	arm
2	14638646	14638713	68	*	4	CHG	Multiple	intergenic	arm
2	14638818	14638852	35	*	5	CHG	Multiple	intergenic	arm
2	14638986	14639048	63	*	4	CHG	Multiple	intergenic	arm
2	14639160	14639201	42	*	6	CHG	Multiple	intergenic	arm
2	14639402	14639404	3	*	2	CHG	Single	gene;three_prime_UTR	arm
2	14639522	14639697	176	*	15	CHG	Multiple	gene	arm
2	14639778	14639824	47	*	6	CHG	Multiple	gene	arm
2	14639880	14639990	111	*	12	CHG	Multiple	gene	arm
2	14640029	14640119	91	*	16	CHG	Multiple	gene	arm
2	14640159	14640338	180	*	21	CHG	Multiple	gene	arm
2	14640366	14640550	185	*	22	CHG	Multiple	gene	arm
2	14640600	14640761	162	*	14	CHG	Multiple	gene	arm
2	14640854	14640894	41	*	4	CHG	Multiple	gene	arm
2	14640935	14641046	112	*	10	CHG	Multiple	gene	arm
2	14641085	14641204	120	*	20	CHG	Multiple	gene	arm
2	14641253	14641308	56	*	8	CHG	Multiple	gene	arm
2	14641370	14641498	129	*	13	CHG	Multiple	gene	arm
2	14641580	14641639	60	*	10	CHG	Multiple	gene	arm
2	14641688	14641793	106	*	15	CHG	Multiple	gene	arm
2	14641835	14641940	106	*	10	CHG	Multiple	gene	arm
2	14641992	14642150	159	*	20	CHG	Multiple	gene	arm
2	14642201	14642358	158	*	18	CHG	Multiple	gene	arm
2	14642417	14642548	132	*	18	CHG	Multiple	gene	arm
2	14642589	14642732	144	*	22	CHG	Multiple	gene	arm
2	14642777	14642943	167	*	28	CHG	Multiple	gene	arm
2	14643012	14643185	174	*	14	CHG	Multiple	gene	arm
2	14643290	14643411	122	*	10	CHG	Multiple	gene	arm
2	14643570	14643631	62	*	10	CHG	Multiple	gene	arm
2	14643714	14643816	103	*	10	CHG	Multiple	gene	arm
2	14643867	14644006	140	*	14	CHG	Multiple	gene	arm
2	14644098	14644100	3	*	2	CHG	Single	five_prime_UTR;gene	arm
2	14644203	14644330	128	*	7	CHG	Multiple	promoter;five_prime_UTR;gene	arm
2	14644443	14644556	114	*	9	CHG	Multiple	promoter	arm
2	14644726	14644728	3	*	2	CHG	Single	promoter	arm
2	14644817	14644969	153	*	14	CHG	Multiple	promoter	arm
2	14645039	14645181	143	*	13	CHG	Multiple	promoter	arm
2	14645309	14645370	62	*	3	CHG	Multiple	promoter	arm
2	14645483	14645643	161	*	14	CHG	Multiple	promoter	arm
2	14645752	14645857	106	*	4	CHG	Multiple	intergenic	arm
2	14646121	14646292	172	*	5	CHG	Multiple	intergenic	arm
2	14646468	14646617	150	*	6	CHG	Multiple	intergenic	arm
2	14646723	14646871	149	*	4	CHG	Multiple	intergenic	arm
2	14646984	14647087	104	*	3	CHG	Multiple	intergenic	arm
2	14647170	14647336	167	*	12	CHG	Multiple	intergenic	arm
2	14647485	14647570	86	*	6	CHG	Multiple	intergenic	arm
2	14647680	14647740	61	*	3	CHG	Multiple	intergenic	arm
2	14647955	14648044	90	*	6	CHG	Multiple	intergenic	arm
2	14648216	14648218	3	*	2	CHG	Single	intergenic	arm
2	14648295	14648433	139	*	10	CHG	Multiple	intergenic	arm
2	14648650	14648652	3	*	2	CHG	Single	intergenic	arm
2	14648755	14648931	177	*	7	CHG	Multiple	intergenic	arm
2	14648992	14649170	179	*	22	CHG	Multiple	intergenic	arm
2	14649258	14649260	3	*	2	CHG	Single	intergenic	arm
2	14649400	14649540	141	*	6	CHG	Multiple	intergenic	arm
2	14649606	14649743	138	*	10	CHG	Multiple	intergenic	arm
2	14649922	14650103	182	*	19	CHG	Multiple	gene;three_prime_UTR	arm
2	14650159	14650289	131	*	11	CHG	Multiple	gene	arm
2	14650340	14650465	126	*	20	CHG	Multiple	gene	arm
2	14650514	14650619	106	*	13	CHG	Multiple	gene	arm
2	14650665	14650803	139	*	13	CHG	Multiple	gene	arm
2	14650909	14650928	20	*	3	CHG	Multiple	gene	arm
2	14650982	14651166	185	*	22	CHG	Multiple	gene	arm
2	14651210	14651386	177	*	17	CHG	Multiple	gene	arm
2	14651421	14651428	8	*	4	CHG	Multiple	gene	arm
2	14651488	14651618	131	*	14	CHG	Multiple	five_prime_UTR;gene	arm
2	14651677	14651861	185	*	13	CHG	Multiple	promoter	arm
2	14651927	14652001	75	*	11	CHG	Multiple	promoter	arm
2	14652050	14652203	154	*	14	CHG	Multiple	promoter	arm
2	14652399	14652401	3	*	2	CHG	Single	promoter	arm
2	14652486	14652625	140	*	8	CHG	Multiple	promoter	arm
2	14652693	14652763	71	*	4	CHG	Multiple	promoter	arm
2	14652895	14652897	3	*	2	CHG	Single	promoter;TE	arm
2	14653049	14653175	127	*	3	CHG	Multiple	promoter	arm
2	14653532	14653532	1	*	1	CHG	Single	promoter;TE	arm
2	14653615	14653726	112	*	7	CHG	Multiple	promoter;TE	arm
2	14653953	14654087	135	*	7	CHG	Multiple	promoter	arm
2	14654223	14654373	151	*	10	CHG	Multiple	promoter	arm
2	14654493	14654568	76	*	6	CHG	Multiple	gene	arm
2	14654633	14654753	121	*	8	CHG	Multiple	gene	arm
2	14654822	14655006	185	*	21	CHG	Multiple	gene	arm
2	14655065	14655130	66	*	13	CHG	Multiple	gene	arm
2	14655170	14655319	150	*	16	CHG	Multiple	gene	arm
2	14655368	14655381	14	*	6	CHG	Multiple	gene	arm
2	14655425	14655592	168	*	17	CHG	Multiple	gene	arm
2	14655668	14655762	95	*	7	CHG	Multiple	gene	arm
2	14655830	14655988	159	*	26	CHG	Multiple	gene	arm
2	14656051	14656090	40	*	7	CHG	Multiple	gene	arm
2	14656199	14656359	161	*	12	CHG	Multiple	gene	arm
2	14656397	14656577	181	*	22	CHG	Multiple	gene	arm
2	14656643	14656768	126	*	9	CHG	Multiple	gene	arm
2	14656858	14657026	169	*	17	CHG	Multiple	promoter;gene	arm
2	14657092	14657186	95	*	6	CHG	Multiple	promoter;gene	arm
2	14657284	14657377	94	*	7	CHG	Multiple	promoter;gene	arm
2	14657401	14657451	51	*	5	CHG	Multiple	promoter;gene	arm
2	14657475	14657625	151	*	22	CHG	Multiple	promoter;gene;three_prime_UTR	arm
2	14657683	14657769	87	*	8	CHG	Multiple	promoter	arm
2	14657873	14657942	70	*	3	CHG	Multiple	promoter	arm
2	14658460	14658616	157	*	19	CHG	Multiple	gene	arm
2	14658681	14658699	19	*	4	CHG	Multiple	five_prime_UTR;gene	arm
2	14658865	14658884	20	*	3	CHG	Multiple	gene	arm
2	14659011	14659131	121	*	8	CHG	Multiple	gene	arm
2	14659340	14659458	119	*	15	CHG	Multiple	gene	arm
2	14659505	14659653	149	*	9	CHG	Multiple	gene	arm
2	14659749	14659872	124	*	7	CHG	Multiple	gene	arm
2	14659927	14660069	143	*	6	CHG	Multiple	gene	arm
2	14660153	14660216	64	*	6	CHG	Multiple	gene;three_prime_UTR	arm
2	14660353	14660506	154	*	15	CHG	Multiple	gene;three_prime_UTR	arm
2	14660560	14660627	68	*	8	CHG	Multiple	gene	arm
2	14660675	14660677	3	*	2	CHG	Single	gene	arm
2	14660725	14660802	78	*	9	CHG	Multiple	gene	arm
2	14660847	14660999	153	*	14	CHG	Multiple	gene	arm
2	14661045	14661221	177	*	17	CHG	Multiple	gene	arm
2	14661280	14661436	157	*	22	CHG	Multiple	gene	arm
2	14661508	14661657	150	*	9	CHG	Multiple	gene	arm
2	14661707	14661781	75	*	7	CHG	Multiple	gene	arm
2	14661831	14661894	64	*	13	CHG	Multiple	gene	arm
2	14661976	14662072	97	*	6	CHG	Multiple	gene	arm
2	14662153	14662180	28	*	4	CHG	Multiple	gene	arm
2	14662245	14662427	183	*	16	CHG	Multiple	gene	arm
2	14662515	14662633	119	*	10	CHG	Multiple	gene	arm
2	14662699	14662739	41	*	5	CHG	Multiple	gene	arm
2	14662820	14662931	112	*	8	CHG	Multiple	gene	arm
2	14662991	14663029	39	*	6	CHG	Multiple	gene	arm
2	14663092	14663213	122	*	9	CHG	Multiple	gene	arm
2	14663288	14663401	114	*	15	CHG	Multiple	gene	arm
2	14663459	14663545	87	*	9	CHG	Multiple	gene	arm
2	14663588	14663749	162	*	17	CHG	Multiple	gene	arm
2	14663783	14663856	74	*	9	CHG	Multiple	five_prime_UTR;gene	arm
2	14663954	14664015	62	*	8	CHG	Multiple	gene	arm
2	14664077	14664206	130	*	15	CHG	Multiple	five_prime_UTR;gene	arm
2	14664266	14664410	145	*	7	CHG	Multiple	promoter	arm
2	14664525	14664639	115	*	7	CHG	Multiple	promoter	arm
2	14664694	14664866	173	*	18	CHG	Multiple	promoter	arm
2	14664922	14665073	152	*	10	CHG	Multiple	promoter	arm
2	14665177	14665221	45	*	5	CHG	Multiple	promoter	arm
2	14665315	14665477	163	*	9	CHG	Multiple	promoter	arm
2	14665620	14665765	146	*	12	CHG	Multiple	promoter;five_prime_UTR;gene	arm
2	14665821	14665966	146	*	13	CHG	Multiple	five_prime_UTR;gene	arm
2	14666013	14666176	164	*	3	CHG	Multiple	gene	arm
2	14666265	14666379	115	*	6	CHG	Multiple	gene	arm
2	14666545	14666693	149	*	16	CHG	Multiple	gene	arm
2	14666736	14666844	109	*	16	CHG	Multiple	gene	arm
2	14666953	14667056	104	*	7	CHG	Multiple	promoter;gene	arm
2	14667143	14667279	137	*	20	CHG	Multiple	promoter;gene	arm
2	14667314	14667480	167	*	17	CHG	Multiple	promoter;gene	arm
2	14667507	14667616	110	*	13	CHG	Multiple	promoter;gene	arm
2	14667653	14667763	111	*	9	CHG	Multiple	promoter;gene	arm
2	14667820	14667974	155	*	14	CHG	Multiple	promoter;gene	arm
2	14668046	14668175	130	*	8	CHG	Multiple	promoter;gene;three_prime_UTR	arm
2	14668226	14668324	99	*	7	CHG	Multiple	promoter	arm
2	14668391	14668531	141	*	18	CHG	Multiple	five_prime_UTR;gene	arm
2	14668636	14668796	161	*	13	CHG	Multiple	five_prime_UTR;gene	arm
2	14668863	14668981	119	*	10	CHG	Multiple	five_prime_UTR;gene	arm
2	14669094	14669240	147	*	17	CHG	Multiple	gene	arm
2	14669306	14669485	180	*	17	CHG	Multiple	gene	arm
2	14669520	14669681	162	*	21	CHG	Multiple	gene	arm
2	14669712	14669813	102	*	16	CHG	Multiple	gene	arm
2	14669882	14670035	154	*	20	CHG	Multiple	gene	arm
2	14670074	14670134	61	*	10	CHG	Multiple	gene	arm
2	14670195	14670354	160	*	18	CHG	Multiple	gene	arm
2	14670450	14670556	107	*	6	CHG	Multiple	gene	arm
2	14670611	14670788	178	*	32	CHG	Multiple	gene	arm
2	14670816	14670950	135	*	24	CHG	Multiple	gene	arm
2	14670993	14671151	159	*	17	CHG	Multiple	gene	arm
2	14671178	14671277	100	*	11	CHG	Multiple	gene	arm
2	14671322	14671448	127	*	19	CHG	Multiple	gene	arm
2	14671499	14671611	113	*	14	CHG	Multiple	gene	arm
2	14671670	14671853	184	*	22	CHG	Multiple	gene	arm
2	14671895	14671969	75	*	10	CHG	Multiple	gene	arm
2	14672012	14672113	102	*	12	CHG	Multiple	gene	arm
2	14672206	14672208	3	*	2	CHG	Single	gene	arm
2	14672249	14672409	161	*	27	CHG	Multiple	gene	arm
2	14672450	14672611	162	*	19	CHG	Multiple	gene	arm
2	14672654	14672772	119	*	14	CHG	Multiple	gene	arm
2	14672806	14672986	181	*	16	CHG	Multiple	gene	arm
2	14673085	14673245	161	*	14	CHG	Multiple	gene	arm
2	14673292	14673311	20	*	4	CHG	Multiple	gene	arm
2	14673353	14673518	166	*	28	CHG	Multiple	gene	arm
2	14673613	14673708	96	*	10	CHG	Multiple	gene;three_prime_UTR	arm
2	14673817	14673819	3	*	2	CHG	Single	gene;three_prime_UTR	arm
2	14674015	14674047	33	*	7	CHG	Multiple	gene	arm
2	14674123	14674201	79	*	9	CHG	Multiple	gene	arm
2	14674283	14674455	173	*	12	CHG	Multiple	gene	arm
2	14674491	14674672	182	*	27	CHG	Multiple	gene	arm
2	14674732	14674821	90	*	12	CHG	Multiple	gene	arm
2	14674863	14675020	158	*	19	CHG	Multiple	gene	arm
2	14675040	14675040	1	*	1	CHG	Single	gene	arm
2	14675060	14675187	128	*	14	CHG	Multiple	gene	arm
2	14675219	14675333	115	*	12	CHG	Multiple	gene	arm
2	14675478	14675480	3	*	2	CHG	Single	gene	arm
2	14675692	14675694	3	*	2	CHG	Single	gene	arm
2	14675775	14675948	174	*	10	CHG	Multiple	gene	arm
2	14676084	14676128	45	*	3	CHG	Multiple	gene	arm
2	14676201	14676308	108	*	12	CHG	Multiple	gene	arm
2	14676386	14676448	63	*	3	CHG	Multiple	gene	arm
2	14676564	14676619	56	*	3	CHG	Multiple	gene	arm
2	14676706	14676820	115	*	13	CHG	Multiple	gene	arm
2	14676853	14676867	15	*	2	CHG	Multiple	gene	arm
2	14676900	14676951	52	*	8	CHG	Multiple	gene	arm
2	14676993	14677033	41	*	7	CHG	Multiple	gene	arm
2	14677075	14677176	102	*	5	CHG	Multiple	gene	arm
2	14677449	14677451	3	*	2	CHG	Single	promoter	arm
2	14677592	14677727	136	*	16	CHG	Multiple	promoter	arm
2	14677880	14677905	26	*	4	CHG	Multiple	promoter	arm
2	14678001	14678131	131	*	7	CHG	Multiple	promoter	arm
2	14678256	14678418	163	*	7	CHG	Multiple	promoter;TE	arm
2	14678726	14678838	113	*	8	CHG	Multiple	promoter	arm
2	14679012	14679123	112	*	7	CHG	Multiple	intergenic	arm
2	14679190	14679310	121	*	8	CHG	Multiple	intergenic	arm
2	14679404	14679539	136	*	7	CHG	Multiple	intergenic	arm
2	14679639	14679805	167	*	8	CHG	Multiple	intergenic	arm
2	14679994	14680143	150	*	13	CHG	Multiple	intergenic	arm
2	14680258	14680269	12	*	2	CHG	Multiple	intergenic	arm
2	14680401	14680483	83	*	4	CHG	Multiple	intergenic	arm
2	14680672	14680744	73	*	6	CHG	Multiple	intergenic	arm
2	14680913	14680997	85	*	6	CHG	Multiple	intergenic	arm
2	14681096	14681223	128	*	5	CHG	Multiple	intergenic	arm
2	14681393	14681573	181	*	7	CHG	Multiple	intergenic	arm
2	14681703	14681728	26	*	3	CHG	Multiple	intergenic	arm
2	14681902	14682002	101	*	5	CHG	Multiple	intergenic	arm
2	14682394	14682479	86	*	10	CHG	Multiple	gene	arm
2	14682781	14682880	100	*	5	CHG	Multiple	promoter;TE	arm
2	14683316	14683490	175	*	11	CHG	Multiple	promoter;TE	arm
2	14683676	14683676	1	*	1	CHG	Single	promoter;TE	arm
2	14683822	14683953	132	*	10	CHG	Multiple	promoter	arm
2	14684046	14684049	4	*	2	CHG	Multiple	promoter	arm
2	14684196	14684264	69	*	8	CHG	Multiple	promoter	arm
2	14684340	14684471	132	*	8	CHG	Multiple	promoter	arm
2	14684530	14684654	125	*	6	CHG	Multiple	promoter	arm
2	14684786	14684828	43	*	2	CHG	Multiple	promoter	arm
2	14684918	14685075	158	*	10	CHG	Multiple	promoter	arm
2	14685171	14685184	14	*	3	CHG	Multiple	promoter	arm
2	14685370	14685452	83	*	10	CHG	Multiple	gene	arm
2	14685497	14685670	174	*	18	CHG	Multiple	gene	arm
2	14685734	14685890	157	*	17	CHG	Multiple	gene	arm
2	14685938	14686103	166	*	16	CHG	Multiple	gene	arm
2	14686138	14686288	151	*	15	CHG	Multiple	gene	arm
2	14686347	14686461	115	*	11	CHG	Multiple	gene	arm
2	14686553	14686576	24	*	5	CHG	Multiple	gene	arm
2	14686637	14686771	135	*	7	CHG	Multiple	gene	arm
2	14686857	14686903	47	*	10	CHG	Multiple	gene	arm
2	14687045	14687140	96	*	5	CHG	Multiple	intergenic	arm
2	14687246	14687421	176	*	6	CHG	Multiple	intergenic	arm
2	14687511	14687519	9	*	3	CHG	Multiple	intergenic	arm
2	14687570	14687729	160	*	16	CHG	Multiple	intergenic	arm
2	14687792	14687858	67	*	3	CHG	Multiple	intergenic	arm
2	14687990	14688058	69	*	6	CHG	Multiple	intergenic	arm
2	14688273	14688441	169	*	6	CHG	Multiple	promoter	arm
2	14688520	14688645	126	*	9	CHG	Multiple	promoter	arm
2	14688780	14688933	154	*	10	CHG	Multiple	promoter	arm
2	14689076	14689164	89	*	4	CHG	Multiple	promoter	arm
2	14689233	14689349	117	*	7	CHG	Multiple	promoter	arm
2	14689429	14689465	37	*	4	CHG	Multiple	promoter	arm
2	14689574	14689624	51	*	8	CHG	Multiple	promoter	arm
2	14689675	14689842	168	*	22	CHG	Multiple	gene	arm
2	14689929	14690093	165	*	19	CHG	Multiple	promoter;gene	arm
2	14690118	14690145	28	*	4	CHG	Multiple	promoter;gene	arm
2	14690170	14690300	131	*	15	CHG	Multiple	promoter;gene	arm
2	14690397	14690541	145	*	14	CHG	Multiple	promoter;gene	arm
2	14690571	14690639	69	*	8	CHG	Multiple	promoter;gene;three_prime_UTR	arm
2	14690700	14690796	97	*	9	CHG	Multiple	promoter;gene;three_prime_UTR	arm
2	14690884	14691019	136	*	11	CHG	Multiple	promoter	arm
2	14691199	14691266	68	*	6	CHG	Multiple	promoter	arm
2	14691484	14691594	111	*	12	CHG	Multiple	gene	arm
2	14691734	14691736	3	*	2	CHG	Single	intergenic	arm
2	14691837	14692019	183	*	6	CHG	Multiple	intergenic	arm
2	14692109	14692171	63	*	4	CHG	Multiple	intergenic	arm
2	14692401	14692484	84	*	4	CHG	Multiple	intergenic	arm
2	14692583	14692675	93	*	3	CHG	Multiple	intergenic	arm
2	14692767	14692866	100	*	14	CHG	Multiple	intergenic	arm
2	14692941	14693063	123	*	12	CHG	Multiple	intergenic	arm
2	14693128	14693130	3	*	2	CHG	Single	intergenic	arm
2	14693195	14693265	71	*	8	CHG	Multiple	intergenic	arm
2	14693330	14693427	98	*	5	CHG	Multiple	intergenic	arm
2	14693487	14693604	118	*	5	CHG	Multiple	intergenic	arm
2	14693741	14693773	33	*	4	CHG	Multiple	gene;three_prime_UTR	arm
2	14693889	14693932	44	*	6	CHG	Multiple	gene	arm
2	14693981	14694110	130	*	11	CHG	Multiple	gene	arm
2	14694170	14694221	52	*	10	CHG	Multiple	gene	arm
2	14694276	14694421	146	*	15	CHG	Multiple	gene	arm
2	14694509	14694578	70	*	3	CHG	Multiple	gene	arm
2	14694662	14694808	147	*	4	CHG	Multiple	gene	arm
2	14694971	14694979	9	*	3	CHG	Multiple	gene	arm
2	14695051	14695174	124	*	21	CHG	Multiple	gene	arm
2	14695218	14695367	150	*	10	CHG	Multiple	gene	arm
2	14695455	14695506	52	*	8	CHG	Multiple	gene	arm
2	14695612	14695693	82	*	4	CHG	Multiple	gene	arm
2	14695828	14695988	161	*	20	CHG	Multiple	gene	arm
2	14696053	14696153	101	*	10	CHG	Multiple	gene	arm
2	14696189	14696353	165	*	25	CHG	Multiple	gene	arm
2	14696398	14696556	159	*	8	CHG	Multiple	promoter	arm
2	14696641	14696734	94	*	6	CHG	Multiple	promoter	arm
2	14696825	14696891	67	*	3	CHG	Multiple	promoter	arm
2	14696969	14697077	109	*	8	CHG	Multiple	promoter	arm
2	14697163	14697165	3	*	2	CHG	Single	promoter	arm
2	14697250	14697385	136	*	10	CHG	Multiple	promoter	arm
2	14697483	14697616	134	*	12	CHG	Multiple	promoter	arm
2	14697683	14697685	3	*	2	CHG	Single	promoter	arm
2	14697765	14697935	171	*	9	CHG	Multiple	promoter	arm
2	14698085	14698085	1	*	1	CHG	Single	intergenic	arm
2	14698317	14698442	126	*	9	CHG	Multiple	intergenic	arm
2	14698503	14698600	98	*	8	CHG	Multiple	intergenic	arm
2	14698762	14698764	3	*	2	CHG	Single	intergenic	arm
2	14698952	14699059	108	*	5	CHG	Multiple	intergenic	arm
2	14699153	14699261	109	*	8	CHG	Multiple	intergenic	arm
2	14699378	14699485	108	*	5	CHG	Multiple	intergenic	arm
2	14699554	14699642	89	*	5	CHG	Multiple	intergenic	arm
2	14699787	14699787	1	*	1	CHG	Single	intergenic	arm
2	14699926	14699985	60	*	6	CHG	Multiple	intergenic	arm
2	14700065	14700130	66	*	6	CHG	Multiple	intergenic	arm
2	14700296	14700388	93	*	6	CHG	Multiple	intergenic	arm
2	14700461	14700551	91	*	6	CHG	Multiple	intergenic	arm
2	14700596	14700721	126	*	11	CHG	Multiple	intergenic	arm
2	14700969	14701032	64	*	6	CHG	Multiple	promoter	arm
2	14701236	14701238	3	*	2	CHG	Single	promoter	arm
2	14701344	14701485	142	*	10	CHG	Multiple	promoter;TE	arm
2	14701553	14701660	108	*	10	CHG	Multiple	promoter;TE	arm
2	14701722	14701761	40	*	7	CHG	Multiple	promoter;TE	arm
2	14701823	14701825	3	*	2	CHG	Single	promoter;TE	arm
2	14701938	14702077	140	*	10	CHG	Multiple	promoter;TE	arm
2	14702205	14702365	161	*	11	CHG	Multiple	promoter	arm
2	14702404	14702471	68	*	7	CHG	Multiple	promoter	arm
2	14702510	14702512	3	*	2	CHG	Single	five_prime_UTR;gene	arm
2	14702607	14702776	170	*	20	CHG	Multiple	five_prime_UTR;gene	arm
2	14702840	14702968	129	*	10	CHG	Multiple	five_prime_UTR;gene	arm
2	14703039	14703177	139	*	8	CHG	Multiple	gene	arm
2	14703237	14703239	3	*	2	CHG	Single	gene	arm
2	14703303	14703451	149	*	16	CHG	Multiple	gene	arm
2	14703509	14703638	130	*	13	CHG	Multiple	gene	arm
2	14703705	14703886	182	*	14	CHG	Multiple	gene	arm
2	14703961	14704028	68	*	7	CHG	Multiple	gene	arm
2	14704069	14704148	80	*	12	CHG	Multiple	gene	arm
2	14704198	14704294	97	*	13	CHG	Multiple	gene;three_prime_UTR	arm
2	14704369	14704446	78	*	5	CHG	Multiple	intergenic	arm
2	14704567	14704567	1	*	1	CHG	Single	intergenic	arm
2	14704793	14704831	39	*	6	CHG	Multiple	gene	arm
2	14704893	14705069	177	*	18	CHG	Multiple	gene	arm
2	14705128	14705206	79	*	4	CHG	Multiple	gene	arm
2	14705243	14705418	176	*	27	CHG	Multiple	gene	arm
2	14705446	14705563	118	*	14	CHG	Multiple	gene	arm
2	14705591	14705764	174	*	12	CHG	Multiple	gene	arm
2	14705825	14705859	35	*	4	CHG	Multiple	gene	arm
2	14705911	14706038	128	*	14	CHG	Multiple	five_prime_UTR;gene	arm
2	14706085	14706196	112	*	15	CHG	Multiple	five_prime_UTR;gene	arm
2	14706297	14706439	143	*	14	CHG	Multiple	promoter	arm
2	14706530	14706698	169	*	6	CHG	Multiple	promoter	arm
2	14706757	14706926	170	*	25	CHG	Multiple	promoter	arm
2	14706966	14707140	175	*	21	CHG	Multiple	promoter	arm
2	14707255	14707255	1	*	1	CHG	Single	promoter	arm
2	14707387	14707535	149	*	12	CHG	Multiple	promoter	arm
2	14707790	14707935	146	*	7	CHG	Multiple	promoter	arm
2	14708028	14708188	161	*	11	CHG	Multiple	promoter	arm
2	14708311	14708428	118	*	16	CHG	Multiple	promoter;gene	arm
2	14708459	14708469	11	*	3	CHG	Multiple	gene	arm
2	14708500	14708531	32	*	7	CHG	Multiple	gene	arm
2	14708562	14708716	155	*	16	CHG	Multiple	gene	arm
2	14708767	14708846	80	*	4	CHG	Multiple	gene	arm
2	14708913	14709062	150	*	24	CHG	Multiple	gene	arm
2	14709093	14709215	123	*	19	CHG	Multiple	gene	arm
2	14709278	14709452	175	*	8	CHG	Multiple	promoter;gene	arm
2	14709509	14709597	89	*	8	CHG	Multiple	promoter;gene	arm
2	14709643	14709796	154	*	15	CHG	Multiple	promoter;gene	arm
2	14709928	14709988	61	*	9	CHG	Multiple	promoter;gene;three_prime_UTR	arm
2	14710062	14710133	72	*	6	CHG	Multiple	promoter;gene;three_prime_UTR	arm
2	14710257	14710330	74	*	6	CHG	Multiple	promoter	arm
2	14710401	14710508	108	*	8	CHG	Multiple	promoter	arm
2	14710587	14710644	58	*	5	CHG	Multiple	promoter	arm
2	14710779	14710841	63	*	4	CHG	Multiple	five_prime_UTR;gene	arm
2	14710879	14711047	169	*	20	CHG	Multiple	gene	arm
2	14711071	14711205	135	*	16	CHG	Multiple	gene	arm
2	14711264	14711391	128	*	4	CHG	Multiple	gene;three_prime_UTR	arm
2	14711738	14711848	111	*	14	CHG	Multiple	intergenic	arm
2	14711922	14711960	39	*	4	CHG	Multiple	gene	arm
2	14712011	14712138	128	*	12	CHG	Multiple	gene	arm
2	14712206	14712338	133	*	10	CHG	Multiple	gene	arm
2	14712414	14712518	105	*	9	CHG	Multiple	gene	arm
2	14712673	14712852	180	*	14	CHG	Multiple	gene	arm
2	14712920	14713082	163	*	11	CHG	Multiple	gene	arm
2	14713121	14713242	122	*	15	CHG	Multiple	gene	arm
2	14713280	14713384	105	*	18	CHG	Multiple	gene	arm
2	14713423	14713587	165	*	21	CHG	Multiple	gene	arm
2	14713625	14713657	33	*	4	CHG	Multiple	gene	arm
2	14713787	14713954	168	*	15	CHG	Multiple	gene	arm
2	14714037	14714075	39	*	5	CHG	Multiple	gene;TE	arm
2	14714111	14714241	131	*	14	CHG	Multiple	gene;TE	arm
2	14714280	14714385	106	*	8	CHG	Multiple	gene;TE	arm
2	14714453	14714629	177	*	7	CHG	Multiple	gene;TE	arm
2	14714856	14714965	110	*	12	CHG	Multiple	gene	arm
2	14715063	14715090	28	*	4	CHG	Multiple	gene	arm
2	14715175	14715293	119	*	11	CHG	Multiple	gene	arm
2	14715327	14715465	139	*	15	CHG	Multiple	gene	arm
2	14715569	14715678	110	*	12	CHG	Multiple	gene	arm
2	14715726	14715821	96	*	11	CHG	Multiple	gene	arm
2	14715902	14715944	43	*	3	CHG	Multiple	gene	arm
2	14716020	14716132	113	*	9	CHG	Multiple	gene	arm
2	14716204	14716258	55	*	4	CHG	Multiple	gene	arm
2	14716611	14716623	13	*	6	CHG	Multiple	gene	arm
2	14716690	14716799	110	*	10	CHG	Multiple	promoter	arm
2	14716900	14716938	39	*	4	CHG	Multiple	promoter	arm
2	14717021	14717169	149	*	14	CHG	Multiple	promoter	arm
2	14717201	14717374	174	*	16	CHG	Multiple	promoter	arm
2	14717432	14717577	146	*	12	CHG	Multiple	promoter	arm
2	14717664	14717664	1	*	1	CHG	Single	promoter	arm
2	14717846	14717935	90	*	8	CHG	Multiple	promoter	arm
2	14718026	14718062	37	*	6	CHG	Multiple	promoter	arm
2	14718153	14718217	65	*	8	CHG	Multiple	intergenic	arm
2	14718320	14718407	88	*	14	CHG	Multiple	gene	arm
2	14718463	14718527	65	*	8	CHG	Multiple	gene	arm
2	14718576	14718656	81	*	14	CHG	Multiple	gene	arm
2	14718713	14718846	134	*	9	CHG	Multiple	gene	arm
2	14718925	14719086	162	*	21	CHG	Multiple	gene	arm
2	14719126	14719290	165	*	14	CHG	Multiple	gene	arm
2	14719337	14719339	3	*	2	CHG	Single	gene	arm
2	14719421	14719573	153	*	14	CHG	Multiple	gene	arm
2	14719651	14719800	150	*	12	CHG	Multiple	gene	arm
2	14719835	14719940	106	*	14	CHG	Multiple	gene	arm
2	14720003	14720074	72	*	5	CHG	Multiple	gene	arm
2	14720135	14720212	78	*	7	CHG	Multiple	gene	arm
2	14720289	14720433	145	*	21	CHG	Multiple	gene	arm
2	14720477	14720591	115	*	8	CHG	Multiple	gene	arm
2	14720685	14720830	146	*	16	CHG	Multiple	gene	arm
2	14720966	14721067	102	*	5	CHG	Multiple	gene	arm
2	14721153	14721310	158	*	13	CHG	Multiple	gene	arm
2	14721367	14721548	182	*	18	CHG	Multiple	promoter	arm
2	14721590	14721653	64	*	6	CHG	Multiple	promoter	arm
2	14721984	14721986	3	*	2	CHG	Single	promoter	arm
2	14722147	14722253	107	*	3	CHG	Multiple	promoter	arm
2	14722443	14722445	3	*	2	CHG	Single	promoter	arm
2	14722880	14722882	3	*	2	CHG	Single	intergenic	arm
2	14723054	14723184	131	*	9	CHG	Multiple	gene;three_prime_UTR	arm
2	14723249	14723390	142	*	7	CHG	Multiple	gene;three_prime_UTR	arm
2	14723422	14723574	153	*	19	CHG	Multiple	gene	arm
2	14723616	14723799	184	*	24	CHG	Multiple	gene	arm
2	14723834	14723987	154	*	24	CHG	Multiple	gene	arm
2	14724038	14724171	134	*	14	CHG	Multiple	gene	arm
2	14724210	14724347	138	*	10	CHG	Multiple	gene	arm
2	14724402	14724572	171	*	13	CHG	Multiple	gene	arm
2	14724630	14724641	12	*	4	CHG	Multiple	gene	arm
2	14724699	14724848	150	*	13	CHG	Multiple	gene	arm
2	14724895	14725071	177	*	12	CHG	Multiple	five_prime_UTR;gene	arm
2	14725132	14725223	92	*	12	CHG	Multiple	five_prime_UTR;gene	arm
2	14725286	14725447	162	*	5	CHG	Multiple	promoter;gene	arm
2	14725519	14725665	147	*	16	CHG	Multiple	promoter;five_prime_UTR;gene	arm
2	14725729	14725787	59	*	6	CHG	Multiple	promoter	arm
2	14725892	14725929	38	*	4	CHG	Multiple	promoter	arm
2	14726065	14726192	128	*	5	CHG	Multiple	promoter	arm
2	14726468	14726468	1	*	1	CHG	Single	promoter	arm
2	14726644	14726817	174	*	11	CHG	Multiple	promoter	arm
2	14726889	14726988	100	*	10	CHG	Multiple	promoter;gene	arm
2	14727023	14727172	150	*	25	CHG	Multiple	promoter;gene	arm
2	14727220	14727308	89	*	8	CHG	Multiple	gene	arm
2	14727378	14727554	177	*	17	CHG	Multiple	gene	arm
2	14727589	14727715	127	*	18	CHG	Multiple	gene	arm
2	14727750	14727861	112	*	11	CHG	Multiple	gene;three_prime_UTR	arm
2	14727965	14728124	160	*	13	CHG	Multiple	gene;three_prime_UTR	arm
2	14728257	14728303	47	*	6	CHG	Multiple	gene;three_prime_UTR	arm
2	14728376	14728504	129	*	8	CHG	Multiple	gene	arm
2	14728597	14728680	84	*	9	CHG	Multiple	gene	arm
2	14728722	14728800	79	*	8	CHG	Multiple	gene	arm
2	14728842	14728994	153	*	17	CHG	Multiple	gene	arm
2	14729054	14729147	94	*	12	CHG	Multiple	gene	arm
2	14729208	14729367	160	*	19	CHG	Multiple	gene	arm
2	14729399	14729399	1	*	1	CHG	Single	gene	arm
2	14729436	14729609	174	*	19	CHG	Multiple	gene	arm
2	14729662	14729800	139	*	23	CHG	Multiple	gene	arm
2	14729863	14730047	185	*	10	CHG	Multiple	gene	arm
2	14730088	14730188	101	*	10	CHG	Multiple	gene	arm
2	14730216	14730389	174	*	29	CHG	Multiple	gene	arm
2	14730408	14730512	105	*	12	CHG	Multiple	gene	arm
2	14730544	14730546	3	*	2	CHG	Single	gene	arm
2	14730578	14730732	155	*	19	CHG	Multiple	gene	arm
2	14730763	14730788	26	*	3	CHG	Multiple	gene	arm
2	14730969	14731130	162	*	14	CHG	Multiple	five_prime_UTR;gene	arm
2	14731194	14731378	185	*	7	CHG	Multiple	promoter	arm
2	14731464	14731518	55	*	6	CHG	Multiple	promoter	arm
2	14731582	14731653	72	*	6	CHG	Multiple	promoter	arm
2	14731775	14731948	174	*	9	CHG	Multiple	promoter	arm
2	14732063	14732168	106	*	6	CHG	Multiple	promoter	arm
2	14732245	14732411	167	*	10	CHG	Multiple	promoter	arm
2	14732499	14732544	46	*	5	CHG	Multiple	promoter	arm
2	14732694	14732839	146	*	5	CHG	Multiple	promoter	arm
2	14732976	14733153	178	*	10	CHG	Multiple	promoter	arm
2	14733253	14733374	122	*	7	CHG	Multiple	promoter	arm
2	14733444	14733457	14	*	3	CHG	Multiple	promoter	arm
2	14733530	14733532	3	*	2	CHG	Single	promoter	arm
2	14733605	14733658	54	*	5	CHG	Multiple	promoter	arm
2	14733723	14733793	71	*	8	CHG	Multiple	promoter	arm
2	14733932	14734067	136	*	6	CHG	Multiple	promoter	arm
2	14734170	14734172	3	*	2	CHG	Single	promoter	arm
2	14734363	14734484	122	*	13	CHG	Multiple	gene	arm
2	14734680	14734856	177	*	8	CHG	Multiple	intergenic	arm
2	14734940	14735051	112	*	5	CHG	Multiple	intergenic	arm
2	14735123	14735156	34	*	4	CHG	Multiple	intergenic	arm
2	14735218	14735355	138	*	14	CHG	Multiple	intergenic	arm
2	14735579	14735690	112	*	7	CHG	Multiple	intergenic	arm
2	14735838	14735840	3	*	2	CHG	Single	intergenic	arm
2	14736016	14736144	129	*	14	CHG	Multiple	intergenic	arm
2	14736216	14736249	34	*	6	CHG	Multiple	intergenic	arm
2	14736373	14736469	97	*	9	CHG	Multiple	intergenic	arm
2	14736555	14736668	114	*	10	CHG	Multiple	intergenic	arm
2	14736802	14736881	80	*	8	CHG	Multiple	intergenic	arm
2	14736919	14737015	97	*	13	CHG	Multiple	intergenic	arm
2	14737063	14737105	43	*	6	CHG	Multiple	gene;three_prime_UTR	arm
2	14737212	14737350	139	*	14	CHG	Multiple	gene	arm
2	14737391	14737509	119	*	13	CHG	Multiple	gene	arm
2	14737551	14737576	26	*	4	CHG	Multiple	gene	arm
2	14737609	14737759	151	*	19	CHG	Multiple	gene	arm
2	14737785	14737848	64	*	10	CHG	Multiple	gene	arm
2	14737877	14738043	167	*	23	CHG	Multiple	gene	arm
2	14738074	14738198	125	*	11	CHG	Multiple	gene	arm
2	14738289	14738468	180	*	22	CHG	Multiple	gene	arm
2	14738511	14738655	145	*	17	CHG	Multiple	gene	arm
2	14738690	14738855	166	*	19	CHG	Multiple	gene	arm
2	14738886	14738983	98	*	10	CHG	Multiple	gene	arm
2	14739019	14739159	141	*	17	CHG	Multiple	promoter;gene	arm
2	14739223	14739400	178	*	24	CHG	Multiple	promoter;gene	arm
2	14739435	14739571	137	*	9	CHG	Multiple	promoter;gene	arm
2	14739610	14739711	102	*	20	CHG	Multiple	promoter;gene	arm
2	14739739	14739847	109	*	16	CHG	Multiple	promoter;gene	arm
2	14739919	14740091	173	*	8	CHG	Multiple	promoter	arm
2	14740204	14740204	1	*	1	CHG	Single	promoter	arm
2	14740332	14740469	138	*	18	CHG	Multiple	promoter	arm
2	14740503	14740605	103	*	8	CHG	Multiple	promoter;gene	arm
2	14740644	14740802	159	*	10	CHG	Multiple	promoter;gene	arm
2	14740890	14740923	34	*	3	CHG	Multiple	promoter;gene	arm
2	14740981	14741122	142	*	15	CHG	Multiple	promoter;gene	arm
2	14741200	14741202	3	*	2	CHG	Single	promoter;gene	arm
2	14741258	14741402	145	*	13	CHG	Multiple	promoter;gene	arm
2	14741490	14741498	9	*	4	CHG	Multiple	gene	arm
2	14741560	14741731	172	*	23	CHG	Multiple	gene	arm
2	14741766	14741886	121	*	15	CHG	Multiple	gene	arm
2	14741957	14742111	155	*	20	CHG	Multiple	gene	arm
2	14742146	14742190	45	*	4	CHG	Multiple	gene	arm
2	14742257	14742429	173	*	11	CHG	Multiple	gene	arm
2	14742512	14742691	180	*	24	CHG	Multiple	gene	arm
2	14742774	14742873	100	*	8	CHG	Multiple	gene	arm
2	14742957	14743134	178	*	11	CHG	Multiple	gene	arm
2	14743225	14743266	42	*	6	CHG	Multiple	gene	arm
2	14743506	14743666	161	*	16	CHG	Multiple	promoter	arm
2	14743757	14743801	45	*	8	CHG	Multiple	promoter	arm
2	14743859	14743982	124	*	12	CHG	Multiple	promoter	arm
2	14744063	14744234	172	*	18	CHG	Multiple	promoter;gene;three_prime_UTR	arm
2	14744339	14744486	148	*	15	CHG	Multiple	promoter;gene	arm
2	14744660	14744824	165	*	9	CHG	Multiple	promoter;gene	arm
2	14744886	14745043	158	*	18	CHG	Multiple	promoter;gene	arm
2	14745089	14745219	131	*	16	CHG	Multiple	promoter;gene	arm
2	14745244	14745403	160	*	25	CHG	Multiple	promoter;gene	arm
2	14745434	14745559	126	*	21	CHG	Multiple	promoter;gene	arm
2	14745584	14745649	66	*	10	CHG	Multiple	promoter;gene	arm
2	14745687	14745861	175	*	24	CHG	Multiple	promoter;gene	arm
2	14745890	14746026	137	*	12	CHG	Multiple	promoter;five_prime_UTR;gene	arm
2	14746106	14746218	113	*	7	CHG	Multiple	promoter	arm
2	14746274	14746323	50	*	7	CHG	Multiple	promoter	arm
2	14746349	14746458	110	*	15	CHG	Multiple	promoter;gene	arm
2	14746484	14746611	128	*	15	CHG	Multiple	promoter;gene	arm
2	14746669	14746781	113	*	14	CHG	Multiple	promoter;gene	arm
2	14746850	14746933	84	*	12	CHG	Multiple	promoter;gene	arm
2	14746977	14747113	137	*	10	CHG	Multiple	promoter;gene	arm
2	14747196	14747313	118	*	13	CHG	Multiple	promoter;gene	arm
2	14747337	14747432	96	*	10	CHG	Multiple	promoter;gene	arm
2	14747557	14747582	26	*	12	CHG	Multiple	promoter;gene	arm
2	14747617	14747789	173	*	29	CHG	Multiple	promoter;gene	arm
2	14747841	14747969	129	*	17	CHG	Multiple	promoter;gene	arm
2	14748024	14748203	180	*	19	CHG	Multiple	promoter;gene	arm
2	14748263	14748301	39	*	4	CHG	Multiple	promoter;gene	arm
2	14748386	14748482	97	*	13	CHG	Multiple	promoter;gene	arm
2	14748529	14748581	53	*	6	CHG	Multiple	promoter;gene;three_prime_UTR	arm
2	14748628	14748683	56	*	8	CHG	Multiple	promoter;gene;three_prime_UTR	arm
2	14748953	14749063	111	*	10	CHG	Multiple	promoter;gene	arm
2	14749139	14749163	25	*	4	CHG	Multiple	promoter;gene	arm
2	14749259	14749426	168	*	15	CHG	Multiple	promoter;gene	arm
2	14749466	14749649	184	*	15	CHG	Multiple	promoter;gene	arm
2	14749871	14749988	118	*	11	CHG	Multiple	promoter	arm
2	14750074	14750206	133	*	9	CHG	Multiple	gene	arm
2	14750278	14750380	103	*	15	CHG	Multiple	gene	arm
2	14750411	14750595	185	*	26	CHG	Multiple	gene	arm
2	14750632	14750644	13	*	4	CHG	Multiple	gene	arm
2	14750703	14750842	140	*	19	CHG	Multiple	gene	arm
2	14750867	14751014	148	*	14	CHG	Multiple	gene	arm
2	14751059	14751211	153	*	13	CHG	Multiple	gene	arm
2	14751448	14751543	96	*	9	CHG	Multiple	promoter	arm
2	14751620	14751668	49	*	4	CHG	Multiple	promoter;gene;three_prime_UTR	arm
2	14751823	14751953	131	*	18	CHG	Multiple	promoter;gene	arm
2	14751981	14752051	71	*	8	CHG	Multiple	promoter;gene	arm
2	14752100	14752238	139	*	20	CHG	Multiple	promoter;gene	arm
2	14752270	14752376	107	*	16	CHG	Multiple	promoter;gene	arm
2	14752411	14752467	57	*	8	CHG	Multiple	promoter;gene	arm
2	14752502	14752504	3	*	2	CHG	Single	promoter;gene	arm
2	14752527	14752537	11	*	3	CHG	Multiple	promoter;gene	arm
2	14752560	14752743	184	*	22	CHG	Multiple	promoter;gene	arm
2	14752777	14752922	146	*	18	CHG	Multiple	promoter;gene	arm
2	14753025	14753145	121	*	7	CHG	Multiple	promoter;five_prime_UTR;gene	arm
2	14753423	14753512	90	*	7	CHG	Multiple	promoter	arm
2	14753573	14753643	71	*	8	CHG	Multiple	promoter	arm
2	14753837	14753839	3	*	2	CHG	Single	promoter	arm
2	14754027	14754063	37	*	3	CHG	Multiple	promoter	arm
2	14754191	14754363	173	*	12	CHG	Multiple	promoter;five_prime_UTR;gene	arm
2	14754440	14754557	118	*	9	CHG	Multiple	promoter;gene	arm
2	14754616	14754763	148	*	20	CHG	Multiple	promoter;gene	arm
2	14754821	14754989	169	*	12	CHG	Multiple	gene	arm
2	14755085	14755204	120	*	16	CHG	Multiple	gene	arm
2	14755262	14755306	45	*	5	CHG	Multiple	promoter;gene	arm
2	14755396	14755486	91	*	8	CHG	Multiple	promoter;gene	arm
2	14755528	14755581	54	*	7	CHG	Multiple	promoter;gene	arm
2	14755625	14755798	174	*	17	CHG	Multiple	promoter;gene	arm
2	14755842	14755941	100	*	11	CHG	Multiple	promoter;gene;three_prime_UTR	arm
2	14756042	14756081	40	*	3	CHG	Multiple	promoter;gene;three_prime_UTR	arm
2	14756156	14756274	119	*	10	CHG	Multiple	promoter;gene;three_prime_UTR	arm
2	14756362	14756434	73	*	10	CHG	Multiple	promoter	arm
2	14756476	14756626	151	*	8	CHG	Multiple	promoter	arm
2	14756736	14756881	146	*	10	CHG	Multiple	five_prime_UTR;gene	arm
2	14756926	14757099	174	*	19	CHG	Multiple	gene	arm
2	14757172	14757209	38	*	5	CHG	Multiple	gene	arm
2	14757282	14757390	109	*	13	CHG	Multiple	gene	arm
2	14757456	14757532	77	*	8	CHG	Multiple	gene	arm
2	14757630	14757714	85	*	5	CHG	Multiple	gene	arm
2	14757798	14757863	66	*	4	CHG	Multiple	gene	arm
2	14757925	14758024	100	*	10	CHG	Multiple	gene	arm
2	14758139	14758318	180	*	18	CHG	Multiple	gene	arm
2	14758356	14758484	129	*	17	CHG	Multiple	gene	arm
2	14758530	14758682	153	*	16	CHG	Multiple	gene	arm
2	14758734	14758904	171	*	14	CHG	Multiple	gene	arm
2	14758946	14759061	116	*	15	CHG	Multiple	gene	arm
2	14759142	14759158	17	*	4	CHG	Multiple	gene	arm
2	14759215	14759396	182	*	24	CHG	Multiple	gene	arm
2	14759442	14759581	140	*	16	CHG	Multiple	gene	arm
2	14759641	14759709	69	*	4	CHG	Multiple	gene	arm
2	14759778	14759956	179	*	18	CHG	Multiple	gene	arm
2	14759995	14760131	137	*	13	CHG	Multiple	gene	arm
2	14760177	14760340	164	*	18	CHG	Multiple	gene	arm
2	14760410	14760438	29	*	3	CHG	Multiple	gene	arm
2	14760585	14760659	75	*	8	CHG	Multiple	gene;three_prime_UTR	arm
2	14760750	14760831	82	*	6	CHG	Multiple	intergenic	arm
2	14760924	14760937	14	*	4	CHG	Multiple	gene;three_prime_UTR	arm
2	14760979	14761114	136	*	15	CHG	Multiple	gene;three_prime_UTR	arm
2	14761156	14761256	101	*	11	CHG	Multiple	gene	arm
2	14761295	14761372	78	*	11	CHG	Multiple	gene	arm
2	14761435	14761562	128	*	12	CHG	Multiple	gene	arm
2	14761617	14761694	78	*	13	CHG	Multiple	gene	arm
2	14761726	14761855	130	*	17	CHG	Multiple	gene	arm
2	14761883	14761989	107	*	13	CHG	Multiple	gene	arm
2	14762054	14762100	47	*	8	CHG	Multiple	gene	arm
2	14762136	14762278	143	*	11	CHG	Multiple	gene	arm
2	14762317	14762486	170	*	13	CHG	Multiple	gene	arm
2	14762555	14762626	72	*	10	CHG	Multiple	gene	arm
2	14762708	14762844	137	*	16	CHG	Multiple	gene	arm
2	14762884	14762999	116	*	13	CHG	Multiple	gene	arm
2	14763054	14763094	41	*	6	CHG	Multiple	promoter;five_prime_UTR;gene	arm
2	14763151	14763249	99	*	7	CHG	Multiple	promoter;gene;three_prime_UTR	arm
2	14763413	14763535	123	*	13	CHG	Multiple	promoter;gene	arm
2	14763582	14763736	155	*	17	CHG	Multiple	promoter;gene	arm
2	14763783	14763785	3	*	2	CHG	Single	promoter;gene	arm
2	14763890	14763975	86	*	5	CHG	Multiple	promoter;gene	arm
2	14764057	14764157	101	*	7	CHG	Multiple	promoter;gene	arm
2	14764219	14764391	173	*	23	CHG	Multiple	promoter;gene	arm
2	14764437	14764566	130	*	10	CHG	Multiple	promoter;gene	arm
2	14764648	14764667	20	*	6	CHG	Multiple	gene	arm
2	14764777	14764917	141	*	25	CHG	Multiple	gene	arm
2	14764987	14765136	150	*	16	CHG	Multiple	gene	arm
2	14765191	14765298	108	*	8	CHG	Multiple	promoter;gene;three_prime_UTR	arm
2	14765331	14765501	171	*	18	CHG	Multiple	promoter;gene	arm
2	14765530	14765537	8	*	3	CHG	Multiple	promoter;gene	arm
2	14765566	14765719	154	*	20	CHG	Multiple	promoter;gene	arm
2	14765752	14765805	54	*	6	CHG	Multiple	promoter;gene	arm
2	14765861	14765992	132	*	26	CHG	Multiple	promoter;gene	arm
2	14766078	14766219	142	*	14	CHG	Multiple	promoter;gene	arm
2	14766286	14766311	26	*	8	CHG	Multiple	promoter;gene	arm
2	14766394	14766556	163	*	19	CHG	Multiple	promoter;gene	arm
2	14766591	14766739	149	*	18	CHG	Multiple	gene	arm
2	14766828	14767002	175	*	24	CHG	Multiple	gene	arm
2	14767080	14767261	182	*	19	CHG	Multiple	gene	arm
2	14767431	14767431	1	*	1	CHG	Single	promoter;gene	arm
2	14767531	14767675	145	*	14	CHG	Multiple	promoter;gene	arm
2	14767807	14767888	82	*	8	CHG	Multiple	promoter;gene	arm
2	14767917	14768071	155	*	27	CHG	Multiple	promoter;gene	arm
2	14768107	14768109	3	*	2	CHG	Single	promoter;gene	arm
2	14768147	14768330	184	*	26	CHG	Multiple	promoter;five_prime_UTR;gene	arm
2	14768399	14768450	52	*	6	CHG	Multiple	promoter	arm
2	14768599	14768681	83	*	4	CHG	Multiple	promoter	arm
2	14768835	14768872	38	*	8	CHG	Multiple	promoter;five_prime_UTR;gene	arm
2	14768935	14769098	164	*	15	CHG	Multiple	promoter;gene	arm
2	14769157	14769197	41	*	3	CHG	Multiple	promoter;gene	arm
2	14769267	14769449	183	*	18	CHG	Multiple	promoter;gene	arm
2	14769521	14769576	56	*	8	CHG	Multiple	promoter;five_prime_UTR;gene	arm
2	14769740	14769895	156	*	16	CHG	Multiple	promoter;gene	arm
2	14769942	14770079	138	*	17	CHG	Multiple	gene	arm
2	14770137	14770232	96	*	13	CHG	Multiple	gene	arm
2	14770274	14770452	179	*	18	CHG	Multiple	gene	arm
2	14770507	14770666	160	*	19	CHG	Multiple	gene	arm
2	14770718	14770899	182	*	27	CHG	Multiple	gene	arm
2	14770939	14771088	150	*	15	CHG	Multiple	gene	arm
2	14771133	14771181	49	*	6	CHG	Multiple	gene	arm
2	14771236	14771400	165	*	14	CHG	Multiple	gene	arm
2	14771455	14771490	36	*	5	CHG	Multiple	gene	arm
2	14771545	14771685	141	*	15	CHG	Multiple	gene	arm
2	14771733	14771889	157	*	23	CHG	Multiple	gene	arm
2	14771919	14772063	145	*	29	CHG	Multiple	gene	arm
2	14772136	14772224	89	*	11	CHG	Multiple	gene	arm
2	14772267	14772407	141	*	13	CHG	Multiple	gene	arm
2	14772445	14772548	104	*	15	CHG	Multiple	gene	arm
2	14772599	14772752	154	*	17	CHG	Multiple	gene	arm
2	14772778	14772906	129	*	16	CHG	Multiple	gene	arm
2	14772961	14773039	79	*	8	CHG	Multiple	gene	arm
2	14773083	14773232	150	*	19	CHG	Multiple	gene	arm
2	14773261	14773432	172	*	16	CHG	Multiple	gene	arm
2	14773508	14773647	140	*	17	CHG	Multiple	gene	arm
2	14773693	14773808	116	*	18	CHG	Multiple	gene	arm
2	14773864	14774031	168	*	8	CHG	Multiple	gene	arm
2	14774100	14774220	121	*	14	CHG	Multiple	gene	arm
2	14774395	14774557	163	*	16	CHG	Multiple	gene	arm
2	14774627	14774773	147	*	23	CHG	Multiple	gene	arm
2	14774815	14774890	76	*	7	CHG	Multiple	gene;three_prime_UTR	arm
2	14775061	14775063	3	*	2	CHG	Single	intergenic	arm
2	14775153	14775256	104	*	6	CHG	Multiple	gene	arm
2	14775323	14775452	130	*	19	CHG	Multiple	gene	arm
2	14775493	14775580	88	*	16	CHG	Multiple	gene	arm
2	14775671	14775789	119	*	13	CHG	Multiple	gene	arm
2	14775831	14775905	75	*	9	CHG	Multiple	gene	arm
2	14775956	14776124	169	*	16	CHG	Multiple	gene	arm
2	14776160	14776214	55	*	4	CHG	Multiple	gene	arm
2	14776248	14776345	98	*	17	CHG	Multiple	gene	arm
2	14776379	14776555	177	*	15	CHG	Multiple	gene	arm
2	14776597	14776697	101	*	12	CHG	Multiple	gene	arm
2	14776740	14776787	48	*	9	CHG	Multiple	gene	arm
2	14776865	14777023	159	*	12	CHG	Multiple	gene	arm
2	14777060	14777223	164	*	16	CHG	Multiple	gene	arm
2	14777294	14777423	130	*	12	CHG	Multiple	gene	arm
2	14777466	14777611	146	*	14	CHG	Multiple	gene	arm
2	14777658	14777682	25	*	5	CHG	Multiple	gene	arm
2	14777819	14777945	127	*	11	CHG	Multiple	gene	arm
2	14777989	14778097	109	*	10	CHG	Multiple	gene	arm
2	14778163	14778263	101	*	7	CHG	Multiple	gene	arm
2	14778382	14778461	80	*	6	CHG	Multiple	gene	arm
2	14778524	14778589	66	*	5	CHG	Multiple	gene	arm
2	14778624	14778795	172	*	19	CHG	Multiple	gene	arm
2	14778837	14778957	121	*	16	CHG	Multiple	promoter	arm
2	14779014	14779108	95	*	8	CHG	Multiple	promoter	arm
2	14779164	14779222	59	*	7	CHG	Multiple	promoter	arm
2	14779380	14779473	94	*	4	CHG	Multiple	promoter	arm
2	14779632	14779634	3	*	2	CHG	Single	promoter	arm
2	14779720	14779850	131	*	8	CHG	Multiple	promoter	arm
2	14780028	14780088	61	*	5	CHG	Multiple	promoter	arm
2	14780200	14780313	114	*	12	CHG	Multiple	promoter	arm
2	14780380	14780413	34	*	4	CHG	Multiple	intergenic	arm
2	14780601	14780611	11	*	3	CHG	Multiple	intergenic	arm
2	14780716	14780791	76	*	3	CHG	Multiple	intergenic	arm
2	14780871	14780936	66	*	4	CHG	Multiple	intergenic	arm
2	14781048	14781155	108	*	3	CHG	Multiple	intergenic	arm
2	14781333	14781397	65	*	6	CHG	Multiple	intergenic	arm
2	14781548	14781550	3	*	2	CHG	Single	intergenic	arm
2	14781712	14781779	68	*	4	CHG	Multiple	intergenic	arm
2	14781993	14782039	47	*	5	CHG	Multiple	promoter	arm
2	14782218	14782234	17	*	4	CHG	Multiple	promoter	arm
2	14782458	14782607	150	*	12	CHG	Multiple	promoter	arm
2	14782724	14782741	18	*	3	CHG	Multiple	promoter	arm
2	14782819	14782909	91	*	5	CHG	Multiple	promoter	arm
2	14782949	14783111	163	*	13	CHG	Multiple	promoter	arm
2	14783300	14783409	110	*	3	CHG	Multiple	five_prime_UTR;gene	arm
2	14783558	14783591	34	*	5	CHG	Multiple	gene	arm
2	14783659	14783837	179	*	16	CHG	Multiple	gene	arm
2	14783884	14783917	34	*	3	CHG	Multiple	gene	arm
2	14784015	14784159	145	*	8	CHG	Multiple	gene	arm
2	14784235	14784385	151	*	9	CHG	Multiple	gene	arm
2	14784455	14784566	112	*	16	CHG	Multiple	gene;three_prime_UTR	arm
2	14784673	14784822	150	*	9	CHG	Multiple	intergenic	arm
2	14784857	14785032	176	*	20	CHG	Multiple	intergenic	arm
2	14785151	14785298	148	*	18	CHG	Multiple	promoter	arm
2	14785359	14785423	65	*	6	CHG	Multiple	promoter	arm
2	14785551	14785551	1	*	1	CHG	Single	promoter;TE	arm
2	14785900	14786075	176	*	18	CHG	Multiple	promoter	arm
2	14786116	14786228	113	*	14	CHG	Multiple	promoter	arm
2	14786316	14786419	104	*	11	CHG	Multiple	promoter	arm
2	14786473	14786636	164	*	17	CHG	Multiple	promoter	arm
2	14786678	14786680	3	*	2	CHG	Single	promoter	arm
2	14786714	14786816	103	*	14	CHG	Multiple	gene	arm
2	14786850	14786968	119	*	18	CHG	Multiple	gene	arm
2	14786997	14787094	98	*	9	CHG	Multiple	gene	arm
2	14787129	14787227	99	*	14	CHG	Multiple	gene	arm
2	14787295	14787440	146	*	23	CHG	Multiple	gene	arm
2	14787539	14787696	158	*	26	CHG	Multiple	gene	arm
2	14787746	14787748	3	*	2	CHG	Single	gene	arm
2	14787797	14787975	179	*	18	CHG	Multiple	gene	arm
2	14788041	14788201	161	*	16	CHG	Multiple	gene	arm
2	14788292	14788406	115	*	9	CHG	Multiple	gene	arm
2	14788489	14788661	173	*	24	CHG	Multiple	gene	arm
2	14788689	14788853	165	*	20	CHG	Multiple	gene;three_prime_UTR	arm
2	14788884	14789031	148	*	16	CHG	Multiple	gene;three_prime_UTR	arm
2	14789137	14789217	81	*	5	CHG	Multiple	intergenic	arm
2	14789266	14789440	175	*	21	CHG	Multiple	gene	arm
2	14789478	14789531	54	*	12	CHG	Multiple	gene	arm
2	14789642	14789672	31	*	6	CHG	Multiple	gene	arm
2	14789728	14789874	147	*	16	CHG	Multiple	gene	arm
2	14789962	14790001	40	*	6	CHG	Multiple	gene	arm
2	14790085	14790170	86	*	5	CHG	Multiple	gene	arm
2	14790302	14790380	79	*	13	CHG	Multiple	gene	arm
2	14790439	14790605	167	*	11	CHG	Multiple	gene	arm
2	14790804	14790913	110	*	6	CHG	Multiple	promoter;gene	arm
2	14790977	14791045	69	*	6	CHG	Multiple	promoter;gene	arm
2	14791093	14791192	100	*	12	CHG	Multiple	promoter;gene	arm
2	14791282	14791376	95	*	7	CHG	Multiple	promoter;gene	arm
2	14791482	14791570	89	*	6	CHG	Multiple	promoter	arm
2	14791678	14791761	84	*	12	CHG	Multiple	promoter	arm
2	14791906	14792015	110	*	3	CHG	Multiple	promoter	arm
2	14792131	14792260	130	*	9	CHG	Multiple	promoter;gene	arm
2	14792328	14792480	153	*	13	CHG	Multiple	promoter;gene	arm
2	14792580	14792727	148	*	8	CHG	Multiple	promoter;gene	arm
2	14792835	14792995	161	*	16	CHG	Multiple	promoter;gene	arm
2	14793042	14793193	152	*	9	CHG	Multiple	intergenic	arm
2	14793297	14793461	165	*	15	CHG	Multiple	intergenic	arm
2	14793521	14793636	116	*	14	CHG	Multiple	intergenic	arm
2	14793720	14793753	34	*	7	CHG	Multiple	gene;three_prime_UTR	arm
2	14793801	14793957	157	*	14	CHG	Multiple	gene;three_prime_UTR	arm
2	14794012	14794083	72	*	8	CHG	Multiple	gene	arm
2	14794129	14794203	75	*	9	CHG	Multiple	gene	arm
2	14794265	14794351	87	*	17	CHG	Multiple	gene	arm
2	14794431	14794559	129	*	18	CHG	Multiple	gene	arm
2	14794608	14794750	143	*	10	CHG	Multiple	gene	arm
2	14794904	14795014	111	*	19	CHG	Multiple	gene	arm
2	14795064	14795231	168	*	26	CHG	Multiple	gene	arm
2	14795267	14795344	78	*	9	CHG	Multiple	gene	arm
2	14795394	14795533	140	*	12	CHG	Multiple	gene	arm
2	14795594	14795683	90	*	6	CHG	Multiple	promoter;five_prime_UTR;gene	arm
2	14795831	14795864	34	*	4	CHG	Multiple	promoter;gene;three_prime_UTR	arm
2	14795979	14796094	116	*	16	CHG	Multiple	promoter;gene	arm
2	14796155	14796266	112	*	20	CHG	Multiple	promoter;gene	arm
2	14796316	14796407	92	*	8	CHG	Multiple	promoter;gene	arm
2	14796454	14796617	164	*	13	CHG	Multiple	promoter;gene	arm
2	14796660	14796686	27	*	7	CHG	Multiple	promoter;gene	arm
2	14796727	14796862	136	*	22	CHG	Multiple	promoter;gene	arm
2	14796960	14797121	162	*	18	CHG	Multiple	promoter;gene	arm
2	14797152	14797313	162	*	29	CHG	Multiple	gene	arm
2	14797336	14797481	146	*	20	CHG	Multiple	gene	arm
2	14797511	14797627	117	*	22	CHG	Multiple	gene	arm
2	14797657	14797748	92	*	15	CHG	Multiple	gene	arm
2	14797795	14797852	58	*	9	CHG	Multiple	gene	arm
2	14797902	14797987	86	*	9	CHG	Multiple	gene	arm
2	14798064	14798192	129	*	12	CHG	Multiple	gene	arm
2	14798229	14798379	151	*	25	CHG	Multiple	gene	arm
2	14798431	14798495	65	*	8	CHG	Multiple	gene	arm
2	14798537	14798637	101	*	8	CHG	Multiple	gene	arm
2	14798760	14798799	40	*	6	CHG	Multiple	gene	arm
2	14798896	14799057	162	*	18	CHG	Multiple	gene	arm
2	14799119	14799247	129	*	14	CHG	Multiple	gene	arm
2	14799304	14799397	94	*	17	CHG	Multiple	gene	arm
2	14799454	14799558	105	*	10	CHG	Multiple	gene	arm
2	14799618	14799719	102	*	10	CHG	Multiple	gene	arm
2	14799756	14799877	122	*	14	CHG	Multiple	gene	arm
2	14799925	14799960	36	*	8	CHG	Multiple	gene	arm
2	14800023	14800173	151	*	15	CHG	Multiple	gene	arm
2	14800219	14800311	93	*	12	CHG	Multiple	gene	arm
2	14800407	14800436	30	*	4	CHG	Multiple	gene	arm
2	14800544	14800650	107	*	15	CHG	Multiple	gene	arm
2	14800693	14800809	117	*	14	CHG	Multiple	gene	arm
2	14800850	14800978	129	*	16	CHG	Multiple	gene	arm
2	14801014	14801046	33	*	4	CHG	Multiple	gene	arm
2	14801082	14801112	31	*	8	CHG	Multiple	gene	arm
2	14801190	14801287	98	*	10	CHG	Multiple	gene	arm
2	14801365	14801486	122	*	8	CHG	Multiple	gene	arm
2	14801571	14801649	79	*	7	CHG	Multiple	gene	arm
2	14801704	14801848	145	*	19	CHG	Multiple	gene	arm
2	14801915	14802056	142	*	10	CHG	Multiple	gene	arm
2	14802199	14802355	157	*	15	CHG	Multiple	gene	arm
2	14802451	14802631	181	*	24	CHG	Multiple	gene	arm
2	14802732	14802912	181	*	11	CHG	Multiple	gene	arm
2	14802956	14803091	136	*	16	CHG	Multiple	gene	arm
2	14803143	14803302	160	*	17	CHG	Multiple	gene	arm
2	14803399	14803533	135	*	15	CHG	Multiple	gene	arm
2	14803642	14803700	59	*	4	CHG	Multiple	gene	arm
2	14803760	14803861	102	*	15	CHG	Multiple	five_prime_UTR;gene	arm
2	14803901	14804069	169	*	10	CHG	Multiple	promoter	arm
2	14804134	14804242	109	*	7	CHG	Multiple	promoter	arm
2	14804414	14804416	3	*	2	CHG	Single	promoter	arm
2	14804531	14804619	89	*	4	CHG	Multiple	promoter	arm
2	14804759	14804861	103	*	8	CHG	Multiple	promoter	arm
2	14805037	14805085	49	*	4	CHG	Multiple	promoter	arm
2	14805143	14805256	114	*	9	CHG	Multiple	promoter	arm
2	14805312	14805440	129	*	15	CHG	Multiple	promoter	arm
2	14805497	14805657	161	*	11	CHG	Multiple	intergenic	arm
2	14805802	14805804	3	*	2	CHG	Single	gene;three_prime_UTR	arm
2	14805862	14805996	135	*	19	CHG	Multiple	gene	arm
2	14806029	14806070	42	*	5	CHG	Multiple	gene	arm
2	14806171	14806354	184	*	9	CHG	Multiple	gene	arm
2	14806416	14806494	79	*	12	CHG	Multiple	gene	arm
2	14806531	14806677	147	*	11	CHG	Multiple	gene	arm
2	14806745	14806838	94	*	8	CHG	Multiple	gene	arm
2	14806931	14807084	154	*	13	CHG	Multiple	gene	arm
2	14807131	14807222	92	*	9	CHG	Multiple	gene	arm
2	14807298	14807423	126	*	8	CHG	Multiple	promoter;five_prime_UTR;gene	arm
2	14807511	14807671	161	*	16	CHG	Multiple	promoter;gene;three_prime_UTR	arm
2	14807708	14807850	143	*	15	CHG	Multiple	promoter;gene	arm
2	14807902	14808064	163	*	15	CHG	Multiple	promoter;gene	arm
2	14808112	14808161	50	*	7	CHG	Multiple	promoter;gene	arm
2	14808194	14808347	154	*	20	CHG	Multiple	promoter;gene	arm
2	14808384	14808461	78	*	14	CHG	Multiple	promoter;gene	arm
2	14808534	14808578	45	*	6	CHG	Multiple	promoter;gene	arm
2	14808621	14808737	117	*	10	CHG	Multiple	promoter;gene	arm
2	14808786	14808924	139	*	8	CHG	Multiple	promoter;gene	arm
2	14808973	14808990	18	*	4	CHG	Multiple	gene	arm
2	14809081	14809255	175	*	21	CHG	Multiple	gene	arm
2	14809309	14809335	27	*	6	CHG	Multiple	gene	arm
2	14809420	14809575	156	*	20	CHG	Multiple	gene	arm
2	14809654	14809719	66	*	6	CHG	Multiple	gene	arm
2	14809781	14809881	101	*	10	CHG	Multiple	gene	arm
2	14809965	14810036	72	*	11	CHG	Multiple	gene	arm
2	14810073	14810182	110	*	12	CHG	Multiple	five_prime_UTR;gene	arm
2	14810244	14810416	173	*	7	CHG	Multiple	promoter	arm
2	14810621	14810693	73	*	4	CHG	Multiple	promoter	arm
2	14810914	14810976	63	*	5	CHG	Multiple	promoter;TE	arm
2	14811011	14811155	145	*	12	CHG	Multiple	promoter;TE	arm
2	14811322	14811324	3	*	2	CHG	Single	promoter;TE	arm
2	14811564	14811676	113	*	8	CHG	Multiple	promoter;TE	arm
2	14811749	14811821	73	*	5	CHG	Multiple	TE	arm
2	14812076	14812078	3	*	2	CHG	Single	promoter;TE	arm
2	14812299	14812360	62	*	3	CHG	Multiple	promoter	arm
2	14812519	14812576	58	*	6	CHG	Multiple	promoter	arm
2	14812777	14812888	112	*	12	CHG	Multiple	promoter	arm
2	14813105	14813107	3	*	2	CHG	Single	promoter;TE	arm
2	14813242	14813291	50	*	3	CHG	Multiple	promoter;TE	arm
2	14813365	14813522	158	*	9	CHG	Multiple	five_prime_UTR;gene	arm
2	14813654	14813704	51	*	7	CHG	Multiple	five_prime_UTR;gene	arm
2	14813747	14813848	102	*	8	CHG	Multiple	gene	arm
2	14813912	14813937	26	*	6	CHG	Multiple	gene	arm
2	14813979	14814117	139	*	13	CHG	Multiple	gene	arm
2	14814159	14814289	131	*	15	CHG	Multiple	gene	arm
2	14814378	14814380	3	*	2	CHG	Single	gene	arm
2	14814482	14814564	83	*	6	CHG	Multiple	gene	arm
2	14814637	14814685	49	*	12	CHG	Multiple	gene	arm
2	14814716	14814891	176	*	15	CHG	Multiple	gene	arm
2	14814947	14815021	75	*	5	CHG	Multiple	gene	arm
2	14815069	14815202	134	*	18	CHG	Multiple	gene	arm
2	14815268	14815426	159	*	14	CHG	Multiple	gene	arm
2	14815483	14815557	75	*	12	CHG	Multiple	gene	arm
2	14815619	14815709	91	*	8	CHG	Multiple	gene	arm
2	14815742	14815895	154	*	16	CHG	Multiple	gene	arm
2	14815943	14816006	64	*	10	CHG	Multiple	gene	arm
2	14816051	14816228	178	*	16	CHG	Multiple	gene	arm
2	14816276	14816445	170	*	20	CHG	Multiple	gene	arm
2	14816537	14816570	34	*	9	CHG	Multiple	gene	arm
2	14816624	14816767	144	*	16	CHG	Multiple	gene	arm
2	14816817	14816842	26	*	4	CHG	Multiple	intergenic	arm
2	14816896	14816997	102	*	11	CHG	Multiple	intergenic	arm
2	14817051	14817160	110	*	6	CHG	Multiple	gene;three_prime_UTR	arm
2	14817248	14817250	3	*	2	CHG	Single	gene	arm
2	14817369	14817493	125	*	16	CHG	Multiple	gene	arm
2	14817528	14817647	120	*	16	CHG	Multiple	gene	arm
2	14817686	14817809	124	*	19	CHG	Multiple	gene	arm
2	14817860	14817991	132	*	27	CHG	Multiple	gene	arm
2	14818021	14818199	179	*	10	CHG	Multiple	gene	arm
2	14818450	14818560	111	*	7	CHG	Multiple	promoter	arm
2	14818719	14818729	11	*	4	CHG	Multiple	promoter	arm
2	14818830	14818990	161	*	8	CHG	Multiple	promoter	arm
2	14819062	14819208	147	*	13	CHG	Multiple	promoter;gene;three_prime_UTR	arm
2	14819276	14819352	77	*	5	CHG	Multiple	promoter;gene	arm
2	14819424	14819561	138	*	26	CHG	Multiple	promoter;gene	arm
2	14819712	14819846	135	*	16	CHG	Multiple	gene	arm
2	14819870	14819970	101	*	11	CHG	Multiple	gene	arm
2	14820103	14820191	89	*	11	CHG	Multiple	gene	arm
2	14820218	14820359	142	*	23	CHG	Multiple	gene	arm
2	14820393	14820465	73	*	11	CHG	Multiple	gene	arm
2	14820533	14820609	77	*	10	CHG	Multiple	gene	arm
2	14820668	14820850	183	*	14	CHG	Multiple	gene	arm
2	14820904	14820995	92	*	16	CHG	Multiple	gene	arm
2	14821033	14821192	160	*	23	CHG	Multiple	gene	arm
2	14821236	14821309	74	*	13	CHG	Multiple	gene	arm
2	14821367	14821447	81	*	7	CHG	Multiple	promoter;gene	arm
2	14821573	14821573	1	*	1	CHG	Single	promoter;gene	arm
2	14821627	14821802	176	*	17	CHG	Multiple	promoter;five_prime_UTR;gene	arm
2	14821841	14821945	105	*	14	CHG	Multiple	promoter;five_prime_UTR;gene	arm
2	14822115	14822242	128	*	4	CHG	Multiple	promoter;TE	arm
2	14822336	14822435	100	*	4	CHG	Multiple	promoter;TE	arm
2	14822560	14822562	3	*	2	CHG	Single	promoter;TE	arm
2	14822847	14822984	138	*	10	CHG	Multiple	promoter;gene	arm
2	14823031	14823090	60	*	6	CHG	Multiple	promoter;five_prime_UTR;gene	arm
2	14823230	14823334	105	*	10	CHG	Multiple	promoter;gene	arm
2	14823572	14823614	43	*	4	CHG	Multiple	gene	arm
2	14823662	14823814	153	*	22	CHG	Multiple	gene	arm
2	14823839	14823988	150	*	13	CHG	Multiple	gene	arm
2	14824039	14824120	82	*	13	CHG	Multiple	gene	arm
2	14824175	14824337	163	*	17	CHG	Multiple	gene	arm
2	14824399	14824482	84	*	6	CHG	Multiple	gene	arm
2	14824645	14824707	63	*	8	CHG	Multiple	gene	arm
2	14824766	14824859	94	*	6	CHG	Multiple	gene	arm
2	14824900	14825075	176	*	19	CHG	Multiple	gene	arm
2	14825103	14825197	95	*	12	CHG	Multiple	gene	arm
2	14825225	14825378	154	*	20	CHG	Multiple	gene	arm
2	14825425	14825524	100	*	10	CHG	Multiple	gene	arm
2	14825551	14825633	83	*	11	CHG	Multiple	gene	arm
2	14825660	14825754	95	*	13	CHG	Multiple	gene	arm
2	14825809	14825868	60	*	6	CHG	Multiple	gene	arm
2	14825918	14826028	111	*	13	CHG	Multiple	promoter;gene;three_prime_UTR	arm
2	14826094	14826124	31	*	4	CHG	Multiple	promoter;gene;three_prime_UTR	arm
2	14826251	14826324	74	*	11	CHG	Multiple	promoter	arm
2	14826391	14826440	50	*	6	CHG	Multiple	promoter	arm
2	14826727	14826810	84	*	8	CHG	Multiple	promoter	arm
2	14826973	14827073	101	*	6	CHG	Multiple	promoter	arm
2	14827234	14827379	146	*	6	CHG	Multiple	promoter	arm
2	14827496	14827517	22	*	4	CHG	Multiple	five_prime_UTR;gene	arm
2	14827621	14827756	136	*	16	CHG	Multiple	gene	arm
2	14827786	14827861	76	*	9	CHG	Multiple	gene	arm
2	14827919	14828011	93	*	6	CHG	Multiple	gene	arm
2	14828112	14828283	172	*	21	CHG	Multiple	gene	arm
2	14828336	14828338	3	*	2	CHG	Single	gene	arm
2	14828501	14828588	88	*	9	CHG	Multiple	gene	arm
2	14828634	14828728	95	*	12	CHG	Multiple	gene	arm
2	14828839	14828908	70	*	12	CHG	Multiple	gene	arm
2	14828979	14829163	185	*	18	CHG	Multiple	gene	arm
2	14829224	14829381	158	*	17	CHG	Multiple	promoter;gene	arm
2	14829429	14829450	22	*	6	CHG	Multiple	promoter;gene	arm
2	14829498	14829675	178	*	20	CHG	Multiple	promoter;gene	arm
2	14829728	14829832	105	*	10	CHG	Multiple	promoter;gene;three_prime_UTR	arm
2	14829873	14830047	175	*	29	CHG	Multiple	promoter	arm
2	14830082	14830249	168	*	19	CHG	Multiple	promoter	arm
2	14830309	14830438	130	*	5	CHG	Multiple	promoter	arm
2	14830544	14830642	99	*	14	CHG	Multiple	promoter	arm
2	14830735	14830773	39	*	3	CHG	Multiple	five_prime_UTR;gene	arm
2	14830859	14830975	117	*	12	CHG	Multiple	five_prime_UTR;gene	arm
2	14831008	14831152	145	*	19	CHG	Multiple	five_prime_UTR;gene	arm
2	14831254	14831369	116	*	18	CHG	Multiple	gene	arm
2	14831421	14831490	70	*	7	CHG	Multiple	gene	arm
2	14831584	14831688	105	*	6	CHG	Multiple	gene	arm
2	14831830	14831996	167	*	12	CHG	Multiple	gene	arm
2	14832056	14832191	136	*	20	CHG	Multiple	gene	arm
2	14832233	14832273	41	*	5	CHG	Multiple	gene	arm
2	14832341	14832477	137	*	14	CHG	Multiple	promoter;gene	arm
2	14832615	14832669	55	*	3	CHG	Multiple	promoter;gene	arm
2	14832737	14832827	91	*	6	CHG	Multiple	promoter;gene	arm
2	14832920	14833017	98	*	14	CHG	Multiple	promoter;gene	arm
2	14833087	14833188	102	*	13	CHG	Multiple	promoter;gene;three_prime_UTR	arm
2	14833280	14833407	128	*	14	CHG	Multiple	promoter	arm
2	14833459	14833598	140	*	7	CHG	Multiple	promoter	arm
2	14833715	14833776	62	*	6	CHG	Multiple	promoter	arm
2	14833867	14833991	125	*	12	CHG	Multiple	gene	arm
2	14834031	14834136	106	*	10	CHG	Multiple	gene	arm
2	14834164	14834257	94	*	15	CHG	Multiple	gene	arm
2	14834286	14834435	150	*	15	CHG	Multiple	promoter;gene	arm
2	14834484	14834523	40	*	4	CHG	Multiple	promoter;gene;three_prime_UTR	arm
2	14834615	14834684	70	*	6	CHG	Multiple	promoter	arm
2	14834775	14834948	174	*	11	CHG	Multiple	promoter	arm
2	14835123	14835229	107	*	7	CHG	Multiple	promoter	arm
2	14835466	14835582	117	*	3	CHG	Multiple	promoter	arm
2	14835714	14835802	89	*	7	CHG	Multiple	promoter	arm
2	14835874	14836055	182	*	11	CHG	Multiple	promoter;gene	arm
2	14836163	14836297	135	*	14	CHG	Multiple	gene	arm
2	14836336	14836379	44	*	8	CHG	Multiple	gene	arm
2	14836420	14836580	161	*	15	CHG	Multiple	gene	arm
2	14836652	14836782	131	*	14	CHG	Multiple	gene	arm
2	14836814	14836892	79	*	8	CHG	Multiple	gene	arm
2	14836924	14837051	128	*	16	CHG	Multiple	gene	arm
2	14837108	14837241	134	*	17	CHG	Multiple	gene	arm
2	14837295	14837410	116	*	11	CHG	Multiple	gene	arm
2	14837461	14837590	130	*	15	CHG	Multiple	gene	arm
2	14837636	14837785	150	*	19	CHG	Multiple	promoter;gene	arm
2	14837894	14838057	164	*	10	CHG	Multiple	promoter;gene;three_prime_UTR	arm
2	14838188	14838359	172	*	12	CHG	Multiple	promoter	arm
2	14838463	14838477	15	*	3	CHG	Multiple	promoter	arm
2	14838665	14838763	99	*	4	CHG	Multiple	promoter	arm
2	14839083	14839181	99	*	8	CHG	Multiple	promoter;five_prime_UTR;gene	arm
2	14839231	14839361	131	*	16	CHG	Multiple	promoter;five_prime_UTR;gene	arm
2	14839399	14839543	145	*	21	CHG	Multiple	promoter;gene	arm
2	14839584	14839768	185	*	14	CHG	Multiple	promoter;gene;three_prime_UTR	arm
2	14839823	14839830	8	*	4	CHG	Multiple	promoter	arm
2	14839961	14840105	145	*	10	CHG	Multiple	promoter	arm
2	14840174	14840340	167	*	10	CHG	Multiple	promoter	arm
2	14840414	14840563	150	*	8	CHG	Multiple	promoter	arm
2	14840619	14840764	146	*	12	CHG	Multiple	intergenic	arm
2	14840994	14841107	114	*	5	CHG	Multiple	promoter;TE	arm
2	14841236	14841238	3	*	2	CHG	Single	promoter;TE	arm
2	14841367	14841376	10	*	3	CHG	Multiple	promoter;TE	arm
2	14841451	14841553	103	*	6	CHG	Multiple	promoter;TE	arm
2	14841710	14841802	93	*	6	CHG	Multiple	promoter;TE	arm
2	14842045	14842047	3	*	2	CHG	Single	promoter;TE	arm
2	14842175	14842240	66	*	10	CHG	Multiple	promoter	arm
2	14842389	14842444	56	*	10	CHG	Multiple	five_prime_UTR;gene	arm
2	14842482	14842616	135	*	16	CHG	Multiple	five_prime_UTR;gene	arm
2	14842646	14842810	165	*	10	CHG	Multiple	five_prime_UTR;gene	arm
2	14842927	14843060	134	*	17	CHG	Multiple	five_prime_UTR;gene	arm
2	14843089	14843242	154	*	27	CHG	Multiple	five_prime_UTR;gene	arm
2	14843284	14843327	44	*	11	CHG	Multiple	gene	arm
2	14843364	14843545	182	*	34	CHG	Multiple	gene	arm
2	14843573	14843752	180	*	24	CHG	Multiple	gene	arm
2	14843787	14843803	17	*	5	CHG	Multiple	gene	arm
2	14843838	14843899	62	*	10	CHG	Multiple	gene	arm
2	14843964	14844039	76	*	11	CHG	Multiple	gene	arm
2	14844099	14844278	180	*	17	CHG	Multiple	gene;three_prime_UTR	arm
2	14844387	14844399	13	*	4	CHG	Multiple	gene;three_prime_UTR	arm
2	14844555	14844638	84	*	5	CHG	Multiple	intergenic	arm
2	14844696	14844782	87	*	11	CHG	Multiple	intergenic	arm
2	14844853	14844948	96	*	7	CHG	Multiple	intergenic	arm
2	14845048	14845158	111	*	9	CHG	Multiple	gene;three_prime_UTR	arm
2	14845195	14845326	132	*	14	CHG	Multiple	gene	arm
2	14845379	14845454	76	*	10	CHG	Multiple	gene	arm
2	14845502	14845657	156	*	16	CHG	Multiple	gene	arm
2	14845725	14845727	3	*	2	CHG	Single	gene	arm
2	14845808	14845946	139	*	14	CHG	Multiple	gene	arm
2	14845986	14846142	157	*	22	CHG	Multiple	gene	arm
2	14846178	14846284	107	*	8	CHG	Multiple	gene	arm
2	14846465	14846561	97	*	6	CHG	Multiple	promoter	arm
2	14846682	14846711	30	*	4	CHG	Multiple	promoter;gene	arm
2	14846808	14846903	96	*	8	CHG	Multiple	promoter;gene	arm
2	14847020	14847025	6	*	3	CHG	Multiple	promoter;gene	arm
2	14847155	14847300	146	*	13	CHG	Multiple	promoter;gene	arm
2	14847391	14847501	111	*	7	CHG	Multiple	promoter;gene	arm
2	14847541	14847713	173	*	19	CHG	Multiple	promoter;gene	arm
2	14847755	14847823	69	*	3	CHG	Multiple	promoter;gene	arm
2	14847947	14848012	66	*	5	CHG	Multiple	gene	arm
2	14848075	14848142	68	*	5	CHG	Multiple	promoter;gene	arm
2	14848369	14848460	92	*	5	CHG	Multiple	promoter;gene	arm
2	14848593	14848711	119	*	10	CHG	Multiple	promoter;gene	arm
2	14849122	14849253	132	*	4	CHG	Multiple	promoter;TE	arm
2	14849333	14849488	156	*	18	CHG	Multiple	promoter	arm
2	14849548	14849693	146	*	15	CHG	Multiple	promoter;five_prime_UTR;gene	arm
2	14849741	14849897	157	*	22	CHG	Multiple	promoter;gene	arm
2	14849943	14850044	102	*	11	CHG	Multiple	promoter;gene	arm
2	14850150	14850233	84	*	12	CHG	Multiple	gene	arm
2	14850321	14850405	85	*	6	CHG	Multiple	gene	arm
2	14850452	14850612	161	*	14	CHG	Multiple	gene	arm
2	14850664	14850766	103	*	16	CHG	Multiple	gene	arm
2	14850862	14850951	90	*	13	CHG	Multiple	gene	arm
2	14850989	14851138	150	*	14	CHG	Multiple	gene	arm
2	14851210	14851280	71	*	8	CHG	Multiple	gene	arm
2	14851333	14851416	84	*	9	CHG	Multiple	gene	arm
2	14851449	14851587	139	*	14	CHG	Multiple	gene	arm
2	14851726	14851817	92	*	4	CHG	Multiple	gene;three_prime_UTR	arm
2	14851908	14851968	61	*	8	CHG	Multiple	gene;three_prime_UTR	arm
2	14852047	14852109	63	*	7	CHG	Multiple	intergenic	arm
2	14852191	14852266	76	*	4	CHG	Multiple	intergenic	arm
2	14852443	14852572	130	*	6	CHG	Multiple	intergenic	arm
2	14852676	14852855	180	*	10	CHG	Multiple	intergenic	arm
2	14852941	14853102	162	*	4	CHG	Multiple	intergenic	arm
2	14853251	14853404	154	*	10	CHG	Multiple	intergenic	arm
2	14853489	14853633	145	*	10	CHG	Multiple	intergenic	arm
2	14853701	14853784	84	*	11	CHG	Multiple	intergenic	arm
2	14853894	14854014	121	*	10	CHG	Multiple	intergenic	arm
2	14854155	14854307	153	*	17	CHG	Multiple	intergenic	arm
2	14854454	14854528	75	*	8	CHG	Multiple	intergenic	arm
2	14854658	14854725	68	*	4	CHG	Multiple	intergenic	arm
2	14854863	14854928	66	*	5	CHG	Multiple	intergenic	arm
2	14855107	14855273	167	*	12	CHG	Multiple	intergenic	arm
2	14855584	14855635	52	*	5	CHG	Multiple	promoter	arm
2	14855704	14855876	173	*	7	CHG	Multiple	promoter	arm
2	14855988	14856088	101	*	8	CHG	Multiple	promoter	arm
2	14856152	14856320	169	*	13	CHG	Multiple	promoter	arm
2	14856367	14856461	95	*	5	CHG	Multiple	promoter	arm
2	14856597	14856756	160	*	4	CHG	Multiple	promoter	arm
2	14856807	14856809	3	*	2	CHG	Single	promoter	arm
2	14856860	14856961	102	*	7	CHG	Multiple	promoter	arm
2	14857025	14857129	105	*	11	CHG	Multiple	gene	arm
2	14857205	14857367	163	*	17	CHG	Multiple	gene	arm
2	14857404	14857558	155	*	29	CHG	Multiple	gene	arm
2	14857586	14857663	78	*	11	CHG	Multiple	gene	arm
2	14857733	14857870	138	*	18	CHG	Multiple	gene	arm
2	14857924	14857989	66	*	3	CHG	Multiple	intergenic	arm
2	14858107	14858264	158	*	5	CHG	Multiple	intergenic	arm
2	14858372	14858465	94	*	7	CHG	Multiple	intergenic	arm
2	14858551	14858632	82	*	8	CHG	Multiple	intergenic	arm
2	14858713	14858852	140	*	8	CHG	Multiple	intergenic	arm
2	14858960	14858962	3	*	2	CHG	Single	intergenic	arm
2	14859131	14859250	120	*	8	CHG	Multiple	intergenic	arm
2	14859421	14859530	110	*	6	CHG	Multiple	gene;three_prime_UTR	arm
2	14859648	14859648	1	*	1	CHG	Single	gene;three_prime_UTR	arm
2	14859742	14859866	125	*	9	CHG	Multiple	gene	arm
2	14859945	14859948	4	*	2	CHG	Multiple	gene	arm
2	14859994	14860061	68	*	6	CHG	Multiple	gene	arm
2	14860107	14860237	131	*	7	CHG	Multiple	gene	arm
2	14860426	14860540	115	*	11	CHG	Multiple	promoter	arm
2	14860592	14860644	53	*	4	CHG	Multiple	promoter	arm
2	14860756	14860829	74	*	4	CHG	Multiple	promoter	arm
2	14860904	14860949	46	*	3	CHG	Multiple	promoter	arm
2	14861155	14861169	15	*	3	CHG	Multiple	promoter	arm
2	14861257	14861276	20	*	6	CHG	Multiple	promoter	arm
2	14861364	14861455	92	*	6	CHG	Multiple	promoter;gene;three_prime_UTR	arm
2	14861539	14861617	79	*	11	CHG	Multiple	promoter;gene;three_prime_UTR	arm
2	14861682	14861850	169	*	16	CHG	Multiple	gene	arm
2	14861898	14862016	119	*	16	CHG	Multiple	gene	arm
2	14862063	14862161	99	*	9	CHG	Multiple	promoter	arm
2	14862242	14862423	182	*	12	CHG	Multiple	promoter	arm
2	14862520	14862666	147	*	6	CHG	Multiple	promoter	arm
2	14862818	14862989	172	*	10	CHG	Multiple	promoter;gene;three_prime_UTR	arm
2	14863036	14863200	165	*	23	CHG	Multiple	promoter;gene	arm
2	14863269	14863452	184	*	13	CHG	Multiple	promoter;gene	arm
2	14863592	14863678	87	*	7	CHG	Multiple	promoter	arm
2	14863743	14863787	45	*	3	CHG	Multiple	promoter	arm
2	14863934	14863994	61	*	7	CHG	Multiple	promoter	arm
2	14864101	14864169	69	*	3	CHG	Multiple	promoter	arm
2	14864336	14864510	175	*	4	CHG	Multiple	promoter	arm
2	14864644	14864786	143	*	12	CHG	Multiple	promoter	arm
2	14864848	14864874	27	*	4	CHG	Multiple	promoter;five_prime_UTR;gene	arm
2	14864954	14865052	99	*	9	CHG	Multiple	gene	arm
2	14865129	14865173	45	*	4	CHG	Multiple	gene	arm
2	14865255	14865333	79	*	10	CHG	Multiple	gene	arm
2	14865407	14865442	36	*	4	CHG	Multiple	gene	arm
2	14865570	14865729	160	*	10	CHG	Multiple	gene	arm
2	14865779	14865906	128	*	10	CHG	Multiple	gene	arm
2	14865961	14866047	87	*	13	CHG	Multiple	gene	arm
2	14866156	14866209	54	*	10	CHG	Multiple	gene	arm
2	14866274	14866380	107	*	10	CHG	Multiple	gene	arm
2	14866451	14866538	88	*	10	CHG	Multiple	gene;three_prime_UTR	arm
2	14866600	14866773	174	*	16	CHG	Multiple	intergenic	arm
2	14866865	14866972	108	*	8	CHG	Multiple	gene;three_prime_UTR	arm
2	14867084	14867260	177	*	27	CHG	Multiple	gene	arm
2	14867327	14867336	10	*	4	CHG	Multiple	gene	arm
2	14867394	14867565	172	*	14	CHG	Multiple	promoter;gene	arm
2	14867620	14867752	133	*	17	CHG	Multiple	promoter;gene	arm
2	14867791	14867816	26	*	4	CHG	Multiple	promoter;gene	arm
2	14867859	14868021	163	*	14	CHG	Multiple	promoter;gene	arm
2	14868061	14868184	124	*	9	CHG	Multiple	promoter;gene	arm
2	14868261	14868282	22	*	4	CHG	Multiple	promoter;gene	arm
2	14868333	14868462	130	*	14	CHG	Multiple	promoter;gene	arm
2	14868504	14868617	114	*	6	CHG	Multiple	promoter;gene	arm
2	14868707	14868813	107	*	12	CHG	Multiple	promoter;five_prime_UTR;gene	arm
2	14868850	14868956	107	*	12	CHG	Multiple	promoter	arm
2	14869017	14869145	129	*	16	CHG	Multiple	promoter;five_prime_UTR;gene	arm
2	14869201	14869356	156	*	18	CHG	Multiple	promoter;gene	arm
2	14869407	14869485	79	*	7	CHG	Multiple	promoter;gene	arm
2	14869561	14869593	33	*	4	CHG	Multiple	promoter;gene	arm
2	14869678	14869764	87	*	9	CHG	Multiple	promoter;gene	arm
2	14869875	14869962	88	*	7	CHG	Multiple	promoter;gene	arm
2	14870020	14870148	129	*	12	CHG	Multiple	promoter;gene	arm
2	14870178	14870196	19	*	6	CHG	Multiple	promoter;gene	arm
2	14870226	14870396	171	*	31	CHG	Multiple	promoter;gene	arm
2	14870429	14870525	97	*	14	CHG	Multiple	gene	arm
2	14870575	14870715	141	*	12	CHG	Multiple	gene	arm
2	14870763	14870861	99	*	14	CHG	Multiple	promoter;gene	arm
2	14870912	14870955	44	*	5	CHG	Multiple	promoter;gene	arm
2	14871020	14871178	159	*	14	CHG	Multiple	promoter;gene	arm
2	14871218	14871365	148	*	14	CHG	Multiple	promoter;gene	arm
2	14871411	14871457	47	*	6	CHG	Multiple	promoter;gene	arm
2	14871499	14871649	151	*	26	CHG	Multiple	promoter;gene	arm
2	14871690	14871811	122	*	9	CHG	Multiple	promoter;gene;three_prime_UTR	arm
2	14871872	14871962	91	*	8	CHG	Multiple	promoter;gene;three_prime_UTR	arm
2	14872087	14872269	183	*	11	CHG	Multiple	promoter	arm
2	14872312	14872474	163	*	11	CHG	Multiple	five_prime_UTR;gene	arm
2	14872537	14872684	148	*	13	CHG	Multiple	gene	arm
2	14872720	14872840	121	*	14	CHG	Multiple	gene	arm
2	14872904	14873071	168	*	17	CHG	Multiple	gene	arm
2	14873122	14873232	111	*	18	CHG	Multiple	gene	arm
2	14873269	14873314	46	*	8	CHG	Multiple	gene	arm
2	14873383	14873540	158	*	9	CHG	Multiple	gene	arm
2	14873632	14873811	180	*	20	CHG	Multiple	gene	arm
2	14873865	14874002	138	*	10	CHG	Multiple	gene	arm
2	14874074	14874161	88	*	10	CHG	Multiple	gene	arm
2	14874226	14874291	66	*	8	CHG	Multiple	gene	arm
2	14874351	14874524	174	*	12	CHG	Multiple	gene	arm
2	14874619	14874667	49	*	6	CHG	Multiple	gene	arm
2	14874726	14874836	111	*	8	CHG	Multiple	gene	arm
2	14874921	14875044	124	*	12	CHG	Multiple	gene	arm
2	14875123	14875125	3	*	2	CHG	Single	gene	arm
2	14875197	14875325	129	*	17	CHG	Multiple	gene	arm
2	14875461	14875528	68	*	9	CHG	Multiple	gene	arm
2	14875621	14875743	123	*	8	CHG	Multiple	gene	arm
2	14875784	14875928	145	*	13	CHG	Multiple	gene	arm
2	14875966	14876083	118	*	16	CHG	Multiple	gene	arm
2	14876115	14876240	126	*	12	CHG	Multiple	gene	arm
2	14876376	14876382	7	*	4	CHG	Multiple	gene	arm
2	14876534	14876652	119	*	13	CHG	Multiple	gene	arm
2	14876777	14876845	69	*	5	CHG	Multiple	gene	arm
2	14876913	14877051	139	*	12	CHG	Multiple	gene	arm
2	14877170	14877322	153	*	19	CHG	Multiple	gene	arm
2	14877390	14877444	55	*	5	CHG	Multiple	gene	arm
2	14877532	14877627	96	*	16	CHG	Multiple	gene	arm
2	14877653	14877738	86	*	16	CHG	Multiple	gene	arm
2	14877790	14877860	71	*	4	CHG	Multiple	gene	arm
2	14877934	14878056	123	*	8	CHG	Multiple	gene	arm
2	14878096	14878203	108	*	17	CHG	Multiple	gene	arm
2	14878266	14878392	127	*	18	CHG	Multiple	gene	arm
2	14878435	14878536	102	*	9	CHG	Multiple	gene	arm
2	14878573	14878669	97	*	11	CHG	Multiple	gene	arm
2	14878734	14878854	121	*	12	CHG	Multiple	gene	arm
2	14878937	14879113	177	*	21	CHG	Multiple	gene	arm
2	14879185	14879274	90	*	6	CHG	Multiple	gene	arm
2	14879313	14879473	161	*	14	CHG	Multiple	gene	arm
2	14879516	14879649	134	*	10	CHG	Multiple	gene	arm
2	14879735	14879897	163	*	12	CHG	Multiple	intergenic	arm
2	14879937	14880045	109	*	11	CHG	Multiple	intergenic	arm
2	14880079	14880211	133	*	13	CHG	Multiple	intergenic	arm
2	14880296	14880387	92	*	12	CHG	Multiple	gene	arm
2	14880422	14880566	145	*	21	CHG	Multiple	gene	arm
2	14880630	14880738	109	*	10	CHG	Multiple	promoter	arm
2	14880792	14880833	42	*	3	CHG	Multiple	promoter	arm
2	14880953	14881080	128	*	8	CHG	Multiple	promoter	arm
2	14881158	14881222	65	*	3	CHG	Multiple	promoter;gene;three_prime_UTR	arm
2	14881281	14881421	141	*	10	CHG	Multiple	promoter;gene;three_prime_UTR	arm
2	14881458	14881627	170	*	18	CHG	Multiple	promoter;gene	arm
2	14881688	14881852	165	*	13	CHG	Multiple	promoter;gene	arm
2	14881898	14882014	117	*	11	CHG	Multiple	promoter;gene	arm
2	14882060	14882132	73	*	9	CHG	Multiple	promoter;gene	arm
2	14882180	14882345	166	*	21	CHG	Multiple	gene	arm
2	14882393	14882463	71	*	9	CHG	Multiple	gene	arm
2	14882527	14882670	144	*	12	CHG	Multiple	gene	arm
2	14882733	14882808	76	*	7	CHG	Multiple	gene	arm
2	14882847	14882959	113	*	19	CHG	Multiple	gene	arm
2	14883033	14883046	14	*	6	CHG	Multiple	gene	arm
2	14883117	14883245	129	*	17	CHG	Multiple	gene	arm
2	14883273	14883362	90	*	11	CHG	Multiple	gene	arm
2	14883389	14883484	96	*	10	CHG	Multiple	gene	arm
2	14883509	14883651	143	*	26	CHG	Multiple	gene	arm
2	14883713	14883770	58	*	11	CHG	Multiple	gene	arm
2	14883798	14883923	126	*	20	CHG	Multiple	gene	arm
2	14883968	14884069	102	*	12	CHG	Multiple	gene	arm
2	14884157	14884295	139	*	4	CHG	Multiple	promoter	arm
2	14884491	14884491	1	*	1	CHG	Single	promoter	arm
2	14884628	14884800	173	*	6	CHG	Multiple	promoter	arm
2	14884885	14884949	65	*	6	CHG	Multiple	promoter	arm
2	14885123	14885184	62	*	5	CHG	Multiple	promoter	arm
2	14885314	14885316	3	*	2	CHG	Single	promoter	arm
2	14885456	14885519	64	*	6	CHG	Multiple	promoter	arm
2	14885640	14885777	138	*	15	CHG	Multiple	intergenic	arm
2	14885913	14886049	137	*	6	CHG	Multiple	intergenic	arm
2	14886261	14886324	64	*	4	CHG	Multiple	intergenic	arm
2	14886605	14886607	3	*	2	CHG	Single	intergenic	arm
2	14886716	14886797	82	*	12	CHG	Multiple	intergenic	arm
2	14886934	14887097	164	*	10	CHG	Multiple	intergenic	arm
2	14887170	14887340	171	*	8	CHG	Multiple	intergenic	arm
2	14887437	14887470	34	*	2	CHG	Multiple	intergenic	arm
2	14887528	14887681	154	*	11	CHG	Multiple	intergenic	arm
2	14887810	14887812	3	*	2	CHG	Single	intergenic	arm
2	14887963	14888010	48	*	7	CHG	Multiple	intergenic	arm
2	14888125	14888186	62	*	6	CHG	Multiple	intergenic	arm
2	14888280	14888425	146	*	8	CHG	Multiple	intergenic	arm
2	14888531	14888565	35	*	2	CHG	Multiple	intergenic	arm
2	14888664	14888777	114	*	5	CHG	Multiple	intergenic	arm
2	14888910	14888959	50	*	6	CHG	Multiple	intergenic	arm
2	14889112	14889267	156	*	11	CHG	Multiple	gene;three_prime_UTR	arm
2	14889317	14889443	127	*	14	CHG	Multiple	gene	arm
2	14889513	14889550	38	*	6	CHG	Multiple	gene	arm
2	14889629	14889807	179	*	17	CHG	Multiple	promoter;gene	arm
2	14889886	14890055	170	*	9	CHG	Multiple	promoter;gene	arm
2	14890094	14890266	173	*	19	CHG	Multiple	promoter;gene	arm
2	14890324	14890456	133	*	14	CHG	Multiple	promoter;gene	arm
2	14890551	14890604	54	*	4	CHG	Multiple	promoter;gene	arm
2	14890712	14890786	75	*	11	CHG	Multiple	promoter;gene	arm
2	14890870	14891039	170	*	10	CHG	Multiple	promoter	arm
2	14891107	14891204	98	*	6	CHG	Multiple	promoter;five_prime_UTR;gene	arm
2	14891267	14891414	148	*	12	CHG	Multiple	promoter;gene	arm
2	14891481	14891553	73	*	8	CHG	Multiple	promoter;gene	arm
2	14891627	14891740	114	*	12	CHG	Multiple	promoter;gene	arm
2	14891783	14891838	56	*	8	CHG	Multiple	promoter;gene	arm
2	14891977	14892065	89	*	8	CHG	Multiple	promoter;gene	arm
2	14892165	14892249	85	*	4	CHG	Multiple	promoter;gene;three_prime_UTR	arm
2	14892355	14892469	115	*	7	CHG	Multiple	promoter	arm
2	14892596	14892650	55	*	6	CHG	Multiple	five_prime_UTR;gene	arm
2	14892697	14892865	169	*	13	CHG	Multiple	five_prime_UTR;gene	arm
2	14892926	14892926	1	*	1	CHG	Single	five_prime_UTR;gene	arm
2	14893017	14893141	125	*	9	CHG	Multiple	five_prime_UTR;gene	arm
2	14893209	14893364	156	*	14	CHG	Multiple	gene	arm
2	14893426	14893530	105	*	7	CHG	Multiple	gene	arm
2	14893622	14893640	19	*	5	CHG	Multiple	gene	arm
2	14893676	14893839	164	*	18	CHG	Multiple	gene	arm
2	14893909	14893957	49	*	4	CHG	Multiple	gene	arm
2	14894095	14894245	151	*	15	CHG	Multiple	intergenic	arm
2	14894290	14894459	170	*	11	CHG	Multiple	gene	arm
2	14894544	14894631	88	*	8	CHG	Multiple	promoter;gene	arm
2	14894721	14894775	55	*	10	CHG	Multiple	promoter;gene	arm
2	14894879	14895046	168	*	14	CHG	Multiple	promoter	arm
2	14895178	14895213	36	*	5	CHG	Multiple	promoter	arm
2	14895342	14895478	137	*	8	CHG	Multiple	promoter;gene;three_prime_UTR	arm
2	14895544	14895707	164	*	21	CHG	Multiple	promoter;gene;three_prime_UTR	arm
2	14895753	14895928	176	*	23	CHG	Multiple	promoter;gene	arm
2	14895981	14896085	105	*	8	CHG	Multiple	promoter;gene	arm
2	14896128	14896295	168	*	18	CHG	Multiple	promoter;gene	arm
2	14896332	14896352	21	*	6	CHG	Multiple	gene	arm
2	14896430	14896605	176	*	24	CHG	Multiple	gene	arm
2	14896689	14896754	66	*	12	CHG	Multiple	gene	arm
2	14896814	14896878	65	*	6	CHG	Multiple	promoter;gene	arm
2	14896934	14897016	83	*	12	CHG	Multiple	promoter;gene	arm
2	14897070	14897201	132	*	11	CHG	Multiple	promoter;five_prime_UTR;gene	arm
2	14897274	14897300	27	*	4	CHG	Multiple	promoter;five_prime_UTR;gene	arm
2	14897357	14897487	131	*	13	CHG	Multiple	promoter;five_prime_UTR;gene	arm
2	14897539	14897691	153	*	15	CHG	Multiple	promoter;five_prime_UTR;gene	arm
2	14897738	14897887	150	*	5	CHG	Multiple	promoter;five_prime_UTR;gene	arm
2	14898061	14898140	80	*	4	CHG	Multiple	promoter	arm
2	14898195	14898347	153	*	9	CHG	Multiple	promoter	arm
2	14898444	14898619	176	*	26	CHG	Multiple	promoter;gene	arm
2	14898675	14898701	27	*	3	CHG	Multiple	promoter;gene	arm
2	14898824	14898926	103	*	7	CHG	Multiple	promoter;gene	arm
2	14899047	14899143	97	*	10	CHG	Multiple	promoter;gene	arm
2	14899205	14899323	119	*	19	CHG	Multiple	promoter;gene	arm
2	14899477	14899568	92	*	13	CHG	Multiple	gene	arm
2	14899606	14899730	125	*	15	CHG	Multiple	gene;three_prime_UTR	arm
2	14899765	14899938	174	*	14	CHG	Multiple	gene	arm
2	14899970	14900055	86	*	12	CHG	Multiple	gene	arm
2	14900119	14900289	171	*	21	CHG	Multiple	gene	arm
2	14900333	14900448	116	*	17	CHG	Multiple	gene	arm
2	14900507	14900519	13	*	4	CHG	Multiple	five_prime_UTR;gene	arm
2	14900632	14900720	89	*	8	CHG	Multiple	five_prime_UTR;gene	arm
2	14900795	14900840	46	*	5	CHG	Multiple	promoter	arm
2	14900926	14901008	83	*	8	CHG	Multiple	promoter;gene;three_prime_UTR	arm
2	14901051	14901210	160	*	21	CHG	Multiple	promoter;gene	arm
2	14901240	14901365	126	*	9	CHG	Multiple	promoter;gene	arm
2	14901503	14901675	173	*	9	CHG	Multiple	promoter;gene	arm
2	14901732	14901801	70	*	9	CHG	Multiple	promoter;gene	arm
2	14901834	14902018	185	*	23	CHG	Multiple	promoter;gene	arm
2	14902055	14902064	10	*	2	CHG	Multiple	promoter;gene	arm
2	14902095	14902246	152	*	28	CHG	Multiple	promoter;gene	arm
2	14902289	14902291	3	*	2	CHG	Single	five_prime_UTR;gene	arm
2	14902448	14902519	72	*	4	CHG	Multiple	promoter	arm
2	14902593	14902666	74	*	5	CHG	Multiple	promoter	arm
2	14902801	14902856	56	*	5	CHG	Multiple	promoter	arm
2	14902899	14903014	116	*	10	CHG	Multiple	promoter	arm
2	14903169	14903307	139	*	17	CHG	Multiple	promoter;gene	arm
2	14903358	14903470	113	*	12	CHG	Multiple	promoter;gene	arm
2	14903533	14903697	165	*	19	CHG	Multiple	promoter;gene	arm
2	14903738	14903743	6	*	4	CHG	Multiple	promoter;gene	arm
2	14903788	14903932	145	*	19	CHG	Multiple	promoter;gene	arm
2	14904013	14904129	117	*	13	CHG	Multiple	gene	arm
2	14904165	14904297	133	*	12	CHG	Multiple	gene	arm
2	14904345	14904413	69	*	11	CHG	Multiple	promoter;gene	arm
2	14904463	14904585	123	*	10	CHG	Multiple	promoter;gene	arm
2	14904646	14904823	178	*	6	CHG	Multiple	promoter;gene	arm
2	14904892	14905022	131	*	11	CHG	Multiple	promoter;gene	arm
2	14905202	14905368	167	*	22	CHG	Multiple	promoter;gene	arm
2	14905460	14905570	111	*	3	CHG	Multiple	promoter	arm
2	14905711	14905738	28	*	2	CHG	Multiple	promoter	arm
2	14905798	14905966	169	*	23	CHG	Multiple	promoter;gene	arm
2	14906003	14906162	160	*	8	CHG	Multiple	promoter;gene	arm
2	14906185	14906359	175	*	27	CHG	Multiple	promoter;gene	arm
2	14906401	14906511	111	*	9	CHG	Multiple	promoter;gene	arm
2	14906641	14906641	1	*	1	CHG	Single	promoter	arm
2	14906797	14906893	97	*	11	CHG	Multiple	promoter	arm
2	14907179	14907179	1	*	1	CHG	Single	intergenic	arm
2	14907302	14907381	80	*	5	CHG	Multiple	intergenic	arm
2	14907429	14907588	160	*	10	CHG	Multiple	intergenic	arm
2	14907695	14907789	95	*	5	CHG	Multiple	intergenic	arm
2	14907858	14907923	66	*	4	CHG	Multiple	intergenic	arm
2	14908068	14908251	184	*	10	CHG	Multiple	intergenic	arm
2	14908303	14908371	69	*	6	CHG	Multiple	intergenic	arm
2	14908467	14908569	103	*	6	CHG	Multiple	intergenic	arm
2	14908666	14908777	112	*	16	CHG	Multiple	intergenic	arm
2	14908831	14908934	104	*	16	CHG	Multiple	gene;three_prime_UTR	arm
2	14909024	14909165	142	*	15	CHG	Multiple	promoter;gene	arm
2	14909197	14909336	140	*	11	CHG	Multiple	promoter;gene	arm
2	14909383	14909513	131	*	11	CHG	Multiple	promoter;gene	arm
2	14909550	14909729	180	*	14	CHG	Multiple	promoter;gene	arm
2	14909897	14910071	175	*	10	CHG	Multiple	promoter	arm
2	14910248	14910291	44	*	3	CHG	Multiple	promoter	arm
2	14910341	14910435	95	*	12	CHG	Multiple	promoter	arm
2	14910558	14910661	104	*	9	CHG	Multiple	promoter;gene	arm
2	14910719	14910872	154	*	15	CHG	Multiple	promoter;gene	arm
2	14910967	14911134	168	*	6	CHG	Multiple	promoter;gene	arm
2	14911196	14911312	117	*	9	CHG	Multiple	promoter;gene	arm
2	14911365	14911544	180	*	20	CHG	Multiple	gene	arm
2	14911589	14911688	100	*	12	CHG	Multiple	gene	arm
2	14911714	14911898	185	*	19	CHG	Multiple	gene;three_prime_UTR	arm
2	14911948	14911990	43	*	6	CHG	Multiple	gene;three_prime_UTR	arm
2	14912027	14912042	16	*	3	CHG	Multiple	gene;three_prime_UTR	arm
2	14912079	14912176	98	*	13	CHG	Multiple	intergenic	arm
2	14912220	14912339	120	*	17	CHG	Multiple	gene;three_prime_UTR	arm
2	14912376	14912378	3	*	2	CHG	Single	gene	arm
2	14912415	14912590	176	*	23	CHG	Multiple	promoter;gene	arm
2	14912621	14912650	30	*	4	CHG	Multiple	promoter;gene	arm
2	14912729	14912877	149	*	16	CHG	Multiple	promoter;gene	arm
2	14912925	14913057	133	*	13	CHG	Multiple	promoter;gene	arm
2	14913109	14913245	137	*	18	CHG	Multiple	promoter;gene	arm
2	14913269	14913391	123	*	22	CHG	Multiple	promoter;gene	arm
2	14913440	14913484	45	*	8	CHG	Multiple	promoter;gene	arm
2	14913503	14913562	60	*	9	CHG	Multiple	promoter;gene	arm
2	14913581	14913657	77	*	16	CHG	Multiple	promoter;gene	arm
2	14913781	14913889	109	*	5	CHG	Multiple	promoter;five_prime_UTR;gene	arm
2	14913942	14914056	115	*	11	CHG	Multiple	promoter;gene	arm
2	14914093	14914264	172	*	18	CHG	Multiple	promoter;gene	arm
2	14914315	14914364	50	*	8	CHG	Multiple	promoter;gene	arm
2	14914450	14914633	184	*	15	CHG	Multiple	promoter;gene	arm
2	14914709	14914834	126	*	16	CHG	Multiple	promoter;gene	arm
2	14914886	14915069	184	*	22	CHG	Multiple	promoter;gene	arm
2	14915155	14915250	96	*	15	CHG	Multiple	promoter;gene	arm
2	14915284	14915442	159	*	24	CHG	Multiple	promoter;gene	arm
2	14915480	14915546	67	*	10	CHG	Multiple	gene	arm
2	14915601	14915756	156	*	12	CHG	Multiple	gene	arm
2	14915831	14915971	141	*	14	CHG	Multiple	gene;three_prime_UTR	arm
2	14916048	14916167	120	*	10	CHG	Multiple	gene;three_prime_UTR	arm
2	14916244	14916283	40	*	3	CHG	Multiple	intergenic	arm
2	14916377	14916543	167	*	11	CHG	Multiple	intergenic	arm
2	14916621	14916805	185	*	13	CHG	Multiple	gene;three_prime_UTR	arm
2	14916872	14917019	148	*	13	CHG	Multiple	gene	arm
2	14917085	14917254	170	*	22	CHG	Multiple	gene	arm
2	14917311	14917336	26	*	6	CHG	Multiple	gene	arm
2	14917391	14917565	175	*	12	CHG	Multiple	gene	arm
2	14917614	14917767	154	*	18	CHG	Multiple	gene	arm
2	14917797	14917970	174	*	12	CHG	Multiple	gene	arm
2	14918049	14918114	66	*	10	CHG	Multiple	gene	arm
2	14918186	14918274	89	*	10	CHG	Multiple	gene	arm
2	14918314	14918492	179	*	26	CHG	Multiple	gene	arm
2	14918524	14918592	69	*	11	CHG	Multiple	gene	arm
2	14918626	14918768	143	*	16	CHG	Multiple	gene	arm
2	14918803	14918891	89	*	7	CHG	Multiple	gene	arm
2	14918943	14918999	57	*	6	CHG	Multiple	gene	arm
2	14919049	14919171	123	*	11	CHG	Multiple	gene	arm
2	14919255	14919356	102	*	15	CHG	Multiple	five_prime_UTR;gene	arm
2	14919416	14919519	104	*	10	CHG	Multiple	gene	arm
2	14919618	14919739	122	*	18	CHG	Multiple	gene	arm
2	14919788	14919960	173	*	17	CHG	Multiple	gene	arm
2	14920015	14920134	120	*	6	CHG	Multiple	promoter;gene	arm
2	14920223	14920367	145	*	10	CHG	Multiple	promoter;five_prime_UTR;gene	arm
2	14920451	14920590	140	*	12	CHG	Multiple	promoter	arm
2	14920676	14920762	87	*	6	CHG	Multiple	promoter	arm
2	14920850	14921022	173	*	13	CHG	Multiple	promoter	arm
2	14921265	14921360	96	*	3	CHG	Multiple	promoter	arm
2	14921399	14921417	19	*	3	CHG	Multiple	promoter	arm
2	14921456	14921575	120	*	19	CHG	Multiple	promoter;five_prime_UTR;gene	arm
2	14921614	14921648	35	*	5	CHG	Multiple	promoter;gene	arm
2	14921692	14921853	162	*	15	CHG	Multiple	promoter;gene	arm
2	14922032	14922191	160	*	14	CHG	Multiple	gene	arm
2	14922241	14922424	184	*	21	CHG	Multiple	gene	arm
2	14922472	14922614	143	*	16	CHG	Multiple	gene	arm
2	14922675	14922749	75	*	6	CHG	Multiple	gene;three_prime_UTR	arm
2	14922844	14922900	57	*	8	CHG	Multiple	intergenic	arm
2	14923005	14923036	32	*	6	CHG	Multiple	gene;three_prime_UTR	arm
2	14923121	14923249	129	*	17	CHG	Multiple	gene;three_prime_UTR	arm
2	14923315	14923438	124	*	13	CHG	Multiple	gene	arm
2	14923496	14923620	125	*	12	CHG	Multiple	gene	arm
2	14923677	14923733	57	*	9	CHG	Multiple	gene	arm
2	14923776	14923946	171	*	22	CHG	Multiple	gene	arm
2	14923981	14924157	177	*	30	CHG	Multiple	gene	arm
2	14924220	14924398	179	*	14	CHG	Multiple	gene	arm
2	14924450	14924612	163	*	15	CHG	Multiple	gene	arm
2	14924661	14924706	46	*	8	CHG	Multiple	gene	arm
2	14924823	14924913	91	*	10	CHG	Multiple	gene	arm
2	14924977	14925129	153	*	14	CHG	Multiple	gene	arm
2	14925179	14925304	126	*	16	CHG	Multiple	gene	arm
2	14925335	14925519	185	*	20	CHG	Multiple	gene	arm
2	14925576	14925610	35	*	5	CHG	Multiple	gene	arm
2	14925644	14925797	154	*	21	CHG	Multiple	promoter;gene	arm
2	14925847	14925958	112	*	7	CHG	Multiple	promoter;gene	arm
2	14926067	14926152	86	*	6	CHG	Multiple	promoter;gene	arm
2	14926209	14926335	127	*	12	CHG	Multiple	promoter;gene	arm
2	14926388	14926390	3	*	2	CHG	Single	promoter;gene	arm
2	14926443	14926600	158	*	16	CHG	Multiple	promoter;five_prime_UTR;gene	arm
2	14926999	14927179	181	*	14	CHG	Multiple	promoter	arm
2	14927218	14927368	151	*	20	CHG	Multiple	promoter;gene	arm
2	14927425	14927467	43	*	5	CHG	Multiple	promoter;gene	arm
2	14927525	14927653	129	*	13	CHG	Multiple	promoter;gene	arm
2	14927807	14927947	141	*	16	CHG	Multiple	promoter;gene	arm
2	14927987	14928094	108	*	12	CHG	Multiple	promoter;gene	arm
2	14928170	14928201	32	*	3	CHG	Multiple	promoter;gene	arm
2	14928268	14928419	152	*	14	CHG	Multiple	promoter;gene	arm
2	14928492	14928502	11	*	4	CHG	Multiple	promoter;gene	arm
2	14928549	14928691	143	*	17	CHG	Multiple	promoter;gene	arm
2	14928745	14928922	178	*	30	CHG	Multiple	promoter;gene	arm
2	14928955	14928957	3	*	2	CHG	Single	promoter	arm
2	14929248	14929262	15	*	2	CHG	Multiple	promoter	arm
2	14929310	14929477	168	*	16	CHG	Multiple	five_prime_UTR;gene	arm
2	14929520	14929566	47	*	4	CHG	Multiple	gene	arm
2	14929632	14929805	174	*	24	CHG	Multiple	gene	arm
2	14929870	14929998	129	*	12	CHG	Multiple	gene	arm
2	14930041	14930088	48	*	9	CHG	Multiple	gene	arm
2	14930141	14930294	154	*	18	CHG	Multiple	gene	arm
2	14930329	14930481	153	*	13	CHG	Multiple	gene	arm
2	14930532	14930590	59	*	4	CHG	Multiple	gene	arm
2	14930683	14930832	150	*	11	CHG	Multiple	gene;three_prime_UTR	arm
2	14930908	14931047	140	*	10	CHG	Multiple	intergenic	arm
2	14931119	14931293	175	*	22	CHG	Multiple	intergenic	arm
2	14931378	14931442	65	*	6	CHG	Multiple	intergenic	arm
2	14931507	14931583	77	*	8	CHG	Multiple	intergenic	arm
2	14931671	14931820	150	*	9	CHG	Multiple	intergenic	arm
2	14931877	14932031	155	*	16	CHG	Multiple	TE	arm
2	14932085	14932113	29	*	6	CHG	Multiple	intergenic	arm
2	14932187	14932324	138	*	13	CHG	Multiple	intergenic	arm
2	14932372	14932372	1	*	1	CHG	Single	intergenic	arm
2	14932414	14932577	164	*	13	CHG	Multiple	intergenic	arm
2	14932668	14932686	19	*	4	CHG	Multiple	intergenic	arm
2	14932733	14932878	146	*	25	CHG	Multiple	intergenic	arm
2	14932904	14933072	169	*	19	CHG	Multiple	intergenic	arm
2	14933111	14933151	41	*	4	CHG	Multiple	intergenic	arm
2	14933348	14933457	110	*	6	CHG	Multiple	intergenic	arm
2	14933807	14933985	179	*	20	CHG	Multiple	gene	arm
2	14934073	14934133	61	*	3	CHG	Multiple	gene	arm
2	14934223	14934336	114	*	14	CHG	Multiple	gene	arm
2	14934384	14934474	91	*	6	CHG	Multiple	gene	arm
2	14934518	14934608	91	*	8	CHG	Multiple	gene	arm
2	14934701	14934758	58	*	5	CHG	Multiple	gene	arm
2	14934815	14934892	78	*	6	CHG	Multiple	gene	arm
2	14935073	14935250	178	*	20	CHG	Multiple	promoter;gene	arm
2	14935271	14935434	164	*	23	CHG	Multiple	promoter;gene	arm
2	14935474	14935523	50	*	5	CHG	Multiple	promoter	arm
2	14935761	14935874	114	*	9	CHG	Multiple	promoter	arm
2	14935962	14935964	3	*	2	CHG	Single	promoter	arm
2	14936074	14936157	84	*	8	CHG	Multiple	promoter	arm
2	14936243	14936274	32	*	4	CHG	Multiple	promoter	arm
2	14936347	14936450	104	*	7	CHG	Multiple	promoter	arm
2	14936525	14936533	9	*	4	CHG	Multiple	promoter	arm
2	14936650	14936798	149	*	18	CHG	Multiple	promoter;five_prime_UTR;gene	arm
2	14936906	14937023	118	*	14	CHG	Multiple	promoter;gene	arm
2	14937082	14937108	27	*	4	CHG	Multiple	gene	arm
2	14937185	14937320	136	*	12	CHG	Multiple	gene	arm
2	14937353	14937515	163	*	18	CHG	Multiple	gene	arm
2	14937592	14937676	85	*	8	CHG	Multiple	gene	arm
2	14937737	14937884	148	*	13	CHG	Multiple	gene	arm
2	14937986	14938080	95	*	9	CHG	Multiple	intergenic	arm
2	14938183	14938284	102	*	8	CHG	Multiple	intergenic	arm
2	14938399	14938514	116	*	4	CHG	Multiple	intergenic	arm
2	14938580	14938691	112	*	13	CHG	Multiple	intergenic	arm
2	14938836	14938845	10	*	3	CHG	Multiple	intergenic	arm
2	14938900	14939042	143	*	11	CHG	Multiple	intergenic	arm
2	14939090	14939090	1	*	1	CHG	Single	intergenic	arm
2	14939132	14939315	184	*	15	CHG	Multiple	intergenic	arm
2	14939418	14939540	123	*	7	CHG	Multiple	intergenic	arm
2	14939673	14939675	3	*	2	CHG	Single	intergenic	arm
2	14939706	14939876	171	*	25	CHG	Multiple	intergenic	arm
2	14939906	14940077	172	*	6	CHG	Multiple	intergenic	arm
2	14940279	14940402	124	*	8	CHG	Multiple	intergenic	arm
2	14940516	14940682	167	*	8	CHG	Multiple	intergenic	arm
2	14940770	14940897	128	*	8	CHG	Multiple	gene;three_prime_UTR	arm
2	14940989	14941127	139	*	10	CHG	Multiple	gene;three_prime_UTR	arm
2	14941161	14941320	160	*	25	CHG	Multiple	gene	arm
2	14941378	14941560	183	*	21	CHG	Multiple	gene	arm
2	14941629	14941758	130	*	14	CHG	Multiple	gene	arm
2	14941869	14941935	67	*	7	CHG	Multiple	gene	arm
2	14941994	14942058	65	*	10	CHG	Multiple	gene	arm
2	14942092	14942260	169	*	19	CHG	Multiple	gene	arm
2	14942323	14942479	157	*	8	CHG	Multiple	gene	arm
2	14942713	14942889	177	*	10	CHG	Multiple	gene	arm
2	14942927	14943021	95	*	12	CHG	Multiple	gene	arm
2	14943162	14943342	181	*	13	CHG	Multiple	gene	arm
2	14943617	14943619	3	*	2	CHG	Single	gene	arm
2	14943810	14943865	56	*	4	CHG	Multiple	gene	arm
2	14943956	14944124	169	*	13	CHG	Multiple	gene	arm
2	14944221	14944357	137	*	14	CHG	Multiple	gene	arm
2	14944475	14944496	22	*	4	CHG	Multiple	gene	arm
2	14944559	14944666	108	*	14	CHG	Multiple	promoter;five_prime_UTR;gene	arm
2	14944796	14944867	72	*	4	CHG	Multiple	promoter;gene	arm
2	14944963	14945057	95	*	14	CHG	Multiple	promoter;gene	arm
2	14945102	14945238	137	*	17	CHG	Multiple	promoter;five_prime_UTR;gene	arm
2	14945271	14945452	182	*	16	CHG	Multiple	promoter;five_prime_UTR;gene	arm
2	14945511	14945544	34	*	6	CHG	Multiple	promoter	arm
2	14945585	14945647	63	*	5	CHG	Multiple	promoter	arm
2	14945688	14945697	10	*	3	CHG	Multiple	promoter	arm
2	14945881	14945881	1	*	1	CHG	Single	promoter	arm
2	14945961	14946145	185	*	18	CHG	Multiple	promoter;five_prime_UTR;gene	arm
2	14946177	14946275	99	*	14	CHG	Multiple	promoter;gene	arm
2	14946318	14946469	152	*	15	CHG	Multiple	promoter;gene	arm
2	14946515	14946584	70	*	8	CHG	Multiple	promoter;gene	arm
2	14946643	14946708	66	*	9	CHG	Multiple	promoter;gene	arm
2	14946775	14946837	63	*	4	CHG	Multiple	promoter;gene	arm
2	14946905	14947022	118	*	11	CHG	Multiple	gene	arm
2	14947079	14947079	1	*	1	CHG	Single	gene;three_prime_UTR	arm
2	14947136	14947162	27	*	7	CHG	Multiple	gene;three_prime_UTR	arm
2	14947291	14947341	51	*	8	CHG	Multiple	intergenic	arm
2	14947404	14947555	152	*	13	CHG	Multiple	gene;three_prime_UTR	arm
2	14947606	14947711	106	*	14	CHG	Multiple	gene	arm
2	14947758	14947884	127	*	13	CHG	Multiple	gene	arm
2	14947958	14948085	128	*	8	CHG	Multiple	gene	arm
2	14948142	14948190	49	*	6	CHG	Multiple	gene	arm
2	14948229	14948396	168	*	21	CHG	Multiple	gene	arm
2	14948454	14948636	183	*	19	CHG	Multiple	gene	arm
2	14948669	14948750	82	*	10	CHG	Multiple	gene	arm
2	14948823	14948877	55	*	3	CHG	Multiple	gene	arm
2	14948948	14949081	134	*	16	CHG	Multiple	gene	arm
2	14949122	14949239	118	*	12	CHG	Multiple	gene	arm
2	14949300	14949365	66	*	6	CHG	Multiple	gene	arm
2	14949405	14949580	176	*	21	CHG	Multiple	gene	arm
2	14949632	14949738	107	*	11	CHG	Multiple	gene	arm
2	14949775	14949822	48	*	6	CHG	Multiple	gene	arm
2	14949859	14949974	116	*	9	CHG	Multiple	gene	arm
2	14950043	14950126	84	*	8	CHG	Multiple	gene	arm
2	14950230	14950250	21	*	3	CHG	Multiple	gene	arm
2	14950317	14950452	136	*	14	CHG	Multiple	gene	arm
2	14950521	14950681	161	*	16	CHG	Multiple	gene	arm
2	14950736	14950775	40	*	6	CHG	Multiple	gene	arm
2	14950853	14951033	181	*	9	CHG	Multiple	gene	arm
2	14951197	14951290	94	*	9	CHG	Multiple	promoter;five_prime_UTR;gene	arm
2	14951608	14951610	3	*	2	CHG	Single	promoter;TE	arm
2	14951699	14951837	139	*	8	CHG	Multiple	promoter;TE	arm
2	14951961	14952021	61	*	7	CHG	Multiple	promoter;TE	arm
2	14952141	14952203	63	*	7	CHG	Multiple	promoter;TE	arm
2	14952286	14952443	158	*	7	CHG	Multiple	promoter;TE	arm
2	14952676	14952794	119	*	10	CHG	Multiple	promoter;TE	arm
2	14952891	14953004	114	*	9	CHG	Multiple	TE	arm
2	14953050	14953132	83	*	5	CHG	Multiple	TE	arm
2	14953194	14953355	162	*	10	CHG	Multiple	intergenic	arm
2	14953407	14953409	3	*	2	CHG	Single	intergenic	arm
2	14953504	14953675	172	*	8	CHG	Multiple	intergenic	arm
2	14953736	14953745	10	*	4	CHG	Multiple	intergenic	arm
2	14953806	14953982	177	*	9	CHG	Multiple	intergenic	arm
2	14954082	14954263	182	*	8	CHG	Multiple	intergenic	arm
2	14954448	14954563	116	*	6	CHG	Multiple	intergenic	arm
2	14954702	14954882	181	*	6	CHG	Multiple	intergenic	arm
2	14955057	14955099	43	*	5	CHG	Multiple	intergenic	arm
2	14955167	14955254	88	*	10	CHG	Multiple	intergenic	arm
2	14955304	14955413	110	*	9	CHG	Multiple	gene	arm
2	14955474	14955518	45	*	5	CHG	Multiple	gene	arm
2	14955638	14955742	105	*	5	CHG	Multiple	promoter	arm
2	14955889	14955891	3	*	2	CHG	Single	promoter	arm
2	14956082	14956084	3	*	2	CHG	Single	promoter	arm
2	14956234	14956331	98	*	7	CHG	Multiple	promoter	arm
2	14956410	14956530	121	*	7	CHG	Multiple	promoter	arm
2	14956674	14956694	21	*	6	CHG	Multiple	promoter	arm
2	14956782	14956896	115	*	12	CHG	Multiple	promoter	arm
2	14957061	14957244	184	*	12	CHG	Multiple	intergenic	arm
2	14957442	14957448	7	*	4	CHG	Multiple	intergenic	arm
2	14957639	14957744	106	*	8	CHG	Multiple	intergenic	arm
2	14957821	14957947	127	*	16	CHG	Multiple	promoter	arm
2	14957986	14958054	69	*	8	CHG	Multiple	promoter	arm
2	14958111	14958197	87	*	14	CHG	Multiple	promoter	arm
2	14958409	14958486	78	*	8	CHG	Multiple	promoter	arm
2	14958566	14958703	138	*	28	CHG	Multiple	promoter	arm
2	14958758	14958925	168	*	8	CHG	Multiple	promoter	arm
2	14958996	14959073	78	*	6	CHG	Multiple	promoter	arm
2	14959211	14959294	84	*	5	CHG	Multiple	promoter	arm
2	14959411	14959486	76	*	9	CHG	Multiple	gene	arm
2	14959527	14959703	177	*	22	CHG	Multiple	gene	arm
2	14959761	14959849	89	*	9	CHG	Multiple	gene	arm
2	14959882	14960046	165	*	26	CHG	Multiple	gene	arm
2	14960078	14960219	142	*	8	CHG	Multiple	gene	arm
2	14960274	14960445	172	*	20	CHG	Multiple	gene	arm
2	14960485	14960656	172	*	22	CHG	Multiple	gene	arm
2	14960696	14960809	114	*	6	CHG	Multiple	intergenic	arm
2	14960906	14960906	1	*	1	CHG	Single	intergenic	arm
2	14960976	14961099	124	*	7	CHG	Multiple	gene;three_prime_UTR	arm
2	14961128	14961284	157	*	23	CHG	Multiple	gene	arm
2	14961353	14961524	172	*	11	CHG	Multiple	gene	arm
2	14961565	14961737	173	*	19	CHG	Multiple	gene	arm
2	14961795	14961945	151	*	13	CHG	Multiple	gene	arm
2	14961997	14962109	113	*	8	CHG	Multiple	gene	arm
2	14962178	14962306	129	*	11	CHG	Multiple	gene	arm
2	14962369	14962371	3	*	2	CHG	Single	gene	arm
2	14962451	14962630	180	*	14	CHG	Multiple	gene	arm
2	14962670	14962775	106	*	14	CHG	Multiple	gene	arm
2	14962821	14962952	132	*	18	CHG	Multiple	gene	arm
2	14963052	14963077	26	*	5	CHG	Multiple	gene	arm
2	14963146	14963227	82	*	8	CHG	Multiple	gene	arm
2	14963296	14963298	3	*	2	CHG	Single	gene	arm
2	14963385	14963513	129	*	8	CHG	Multiple	gene	arm
2	14963574	14963725	152	*	18	CHG	Multiple	gene	arm
2	14963794	14963796	3	*	2	CHG	Single	gene	arm
2	14963921	14964049	129	*	9	CHG	Multiple	gene	arm
2	14964146	14964254	109	*	13	CHG	Multiple	gene	arm
2	14964327	14964474	148	*	19	CHG	Multiple	gene	arm
2	14964536	14964549	14	*	4	CHG	Multiple	gene	arm
2	14964580	14964744	165	*	24	CHG	Multiple	five_prime_UTR;gene	arm
2	14964773	14964866	94	*	9	CHG	Multiple	gene	arm
2	14964944	14965128	185	*	17	CHG	Multiple	gene	arm
2	14965177	14965316	140	*	8	CHG	Multiple	promoter;five_prime_UTR;gene	arm
2	14965402	14965563	162	*	11	CHG	Multiple	promoter;five_prime_UTR;gene	arm
2	14965623	14965732	110	*	7	CHG	Multiple	promoter	arm
2	14965897	14965919	23	*	4	CHG	Multiple	promoter	arm
2	14966046	14966096	51	*	4	CHG	Multiple	promoter;TE	arm
2	14966421	14966481	61	*	7	CHG	Multiple	promoter;TE	arm
2	14966603	14966701	99	*	3	CHG	Multiple	promoter	arm
2	14966755	14966887	133	*	5	CHG	Multiple	promoter;five_prime_UTR;gene	arm
2	14966940	14966960	21	*	4	CHG	Multiple	promoter;gene	arm
2	14967051	14967227	177	*	16	CHG	Multiple	gene	arm
2	14967270	14967373	104	*	11	CHG	Multiple	gene	arm
2	14967429	14967580	152	*	16	CHG	Multiple	gene	arm
2	14967625	14967759	135	*	16	CHG	Multiple	gene	arm
2	14967815	14967980	166	*	25	CHG	Multiple	gene	arm
2	14968064	14968222	159	*	10	CHG	Multiple	gene	arm
2	14968280	14968375	96	*	10	CHG	Multiple	gene	arm
2	14968457	14968546	90	*	10	CHG	Multiple	gene	arm
2	14968602	14968646	45	*	5	CHG	Multiple	gene	arm
2	14968683	14968795	113	*	13	CHG	Multiple	gene	arm
2	14968858	14968920	63	*	8	CHG	Multiple	gene	arm
2	14969041	14969108	68	*	11	CHG	Multiple	gene	arm
2	14969166	14969315	150	*	21	CHG	Multiple	gene	arm
2	14969368	14969490	123	*	12	CHG	Multiple	gene	arm
2	14969554	14969556	3	*	2	CHG	Single	gene	arm
2	14969658	14969743	86	*	10	CHG	Multiple	gene	arm
2	14969787	14969789	3	*	2	CHG	Single	gene	arm
2	14969833	14969985	153	*	17	CHG	Multiple	gene	arm
2	14970037	14970151	115	*	13	CHG	Multiple	gene	arm
2	14970212	14970396	185	*	18	CHG	Multiple	gene	arm
2	14970434	14970470	37	*	4	CHG	Multiple	gene	arm
2	14970521	14970633	113	*	14	CHG	Multiple	gene	arm
2	14970742	14970872	131	*	12	CHG	Multiple	gene	arm
2	14970931	14971070	140	*	13	CHG	Multiple	gene	arm
2	14971144	14971292	149	*	13	CHG	Multiple	gene	arm
2	14971342	14971445	104	*	13	CHG	Multiple	gene	arm
2	14971513	14971534	22	*	4	CHG	Multiple	gene	arm
2	14971667	14971784	118	*	17	CHG	Multiple	gene	arm
2	14971888	14971981	94	*	12	CHG	Multiple	gene	arm
2	14972044	14972172	129	*	15	CHG	Multiple	gene	arm
2	14972233	14972235	3	*	2	CHG	Single	gene	arm
2	14972353	14972517	165	*	15	CHG	Multiple	gene	arm
2	14972571	14972630	60	*	11	CHG	Multiple	gene	arm
2	14972731	14972881	151	*	18	CHG	Multiple	gene	arm
2	14972919	14973089	171	*	19	CHG	Multiple	gene	arm
2	14973189	14973192	4	*	3	CHG	Multiple	gene	arm
2	14973264	14973398	135	*	20	CHG	Multiple	gene	arm
2	14973446	14973550	105	*	14	CHG	Multiple	gene	arm
2	14973581	14973636	56	*	5	CHG	Multiple	gene	arm
2	14973679	14973838	160	*	15	CHG	Multiple	gene	arm
2	14973903	14974072	170	*	15	CHG	Multiple	gene	arm
2	14974135	14974253	119	*	12	CHG	Multiple	gene	arm
2	14974310	14974462	153	*	19	CHG	Multiple	gene	arm
2	14974552	14974609	58	*	8	CHG	Multiple	gene	arm
2	14974652	14974770	119	*	14	CHG	Multiple	gene	arm
2	14974812	14974876	65	*	13	CHG	Multiple	gene	arm
2	14974920	14975070	151	*	16	CHG	Multiple	gene	arm
2	14975105	14975168	64	*	7	CHG	Multiple	gene	arm
2	14975230	14975373	144	*	17	CHG	Multiple	gene	arm
2	14975442	14975559	118	*	16	CHG	Multiple	gene	arm
2	14975643	14975798	156	*	13	CHG	Multiple	gene	arm
2	14975846	14975997	152	*	16	CHG	Multiple	gene	arm
2	14976031	14976158	128	*	16	CHG	Multiple	gene	arm
2	14976204	14976350	147	*	16	CHG	Multiple	gene	arm
2	14976400	14976539	140	*	16	CHG	Multiple	gene	arm
2	14976583	14976644	62	*	12	CHG	Multiple	gene	arm
2	14976710	14976770	61	*	6	CHG	Multiple	gene	arm
2	14976868	14976906	39	*	8	CHG	Multiple	gene	arm
2	14976974	14977121	148	*	16	CHG	Multiple	gene	arm
2	14977172	14977277	106	*	6	CHG	Multiple	gene	arm
2	14977322	14977421	100	*	14	CHG	Multiple	gene	arm
2	14977466	14977614	149	*	21	CHG	Multiple	gene	arm
2	14977659	14977816	158	*	10	CHG	Multiple	gene	arm
2	14977867	14978001	135	*	11	CHG	Multiple	gene	arm
2	14978057	14978213	157	*	10	CHG	Multiple	gene	arm
2	14978269	14978435	167	*	14	CHG	Multiple	gene	arm
2	14978485	14978648	164	*	20	CHG	Multiple	gene	arm
2	14978732	14978910	179	*	14	CHG	Multiple	gene	arm
2	14978979	14979125	147	*	14	CHG	Multiple	gene	arm
2	14979243	14979308	66	*	8	CHG	Multiple	gene	arm
2	14979362	14979478	117	*	25	CHG	Multiple	gene	arm
2	14979620	14979759	140	*	10	CHG	Multiple	promoter;gene	arm
2	14979831	14979927	97	*	11	CHG	Multiple	promoter;gene	arm
2	14979979	14980023	45	*	9	CHG	Multiple	promoter;gene	arm
2	14980068	14980190	123	*	18	CHG	Multiple	promoter;gene	arm
2	14980224	14980389	166	*	14	CHG	Multiple	promoter;gene	arm
2	14980506	14980573	68	*	7	CHG	Multiple	promoter;gene;three_prime_UTR	arm
2	14980649	14980759	111	*	7	CHG	Multiple	promoter	arm
2	14980834	14980893	60	*	7	CHG	Multiple	promoter	arm
2	14980923	14981102	180	*	16	CHG	Multiple	five_prime_UTR;gene	arm
2	14981134	14981194	61	*	4	CHG	Multiple	gene	arm
2	14981343	14981519	177	*	22	CHG	Multiple	promoter;gene	arm
2	14981552	14981641	90	*	6	CHG	Multiple	promoter;gene	arm
2	14981737	14981902	166	*	23	CHG	Multiple	promoter;gene	arm
2	14981940	14981942	3	*	2	CHG	Single	promoter;gene	arm
2	14982051	14982173	123	*	13	CHG	Multiple	promoter;gene;three_prime_UTR	arm
2	14982212	14982367	156	*	14	CHG	Multiple	promoter	arm
2	14982427	14982454	28	*	6	CHG	Multiple	promoter	arm
2	14982653	14982709	57	*	4	CHG	Multiple	promoter;gene	arm
2	14982839	14982904	66	*	10	CHG	Multiple	gene	arm
2	14982949	14983068	120	*	21	CHG	Multiple	gene	arm
2	14983113	14983115	3	*	2	CHG	Single	gene	arm
2	14983154	14983326	173	*	21	CHG	Multiple	gene	arm
2	14983366	14983527	162	*	16	CHG	Multiple	gene	arm
2	14983799	14983955	157	*	13	CHG	Multiple	gene	arm
2	14984058	14984060	3	*	2	CHG	Single	promoter;gene	arm
2	14984420	14984444	25	*	3	CHG	Multiple	promoter	arm
2	14984558	14984685	128	*	8	CHG	Multiple	promoter	arm
2	14984757	14984915	159	*	9	CHG	Multiple	promoter	arm
2	14985055	14985148	94	*	8	CHG	Multiple	promoter	arm
2	14985247	14985334	88	*	6	CHG	Multiple	promoter	arm
2	14985483	14985584	102	*	7	CHG	Multiple	five_prime_UTR;gene	arm
2	14985688	14985774	87	*	5	CHG	Multiple	gene	arm
2	14985855	14986025	171	*	11	CHG	Multiple	gene	arm
2	14986071	14986220	150	*	16	CHG	Multiple	gene	arm
2	14986274	14986424	151	*	14	CHG	Multiple	gene	arm
2	14986495	14986627	133	*	11	CHG	Multiple	gene	arm
2	14986701	14986729	29	*	4	CHG	Multiple	gene	arm
2	14986775	14986946	172	*	20	CHG	Multiple	gene	arm
2	14987045	14987159	115	*	8	CHG	Multiple	promoter;gene	arm
2	14987214	14987337	124	*	24	CHG	Multiple	promoter;gene	arm
2	14987434	14987533	100	*	13	CHG	Multiple	promoter;gene	arm
2	14987589	14987701	113	*	17	CHG	Multiple	promoter;gene	arm
2	14987775	14987933	159	*	15	CHG	Multiple	promoter;gene	arm
2	14987978	14988060	83	*	10	CHG	Multiple	promoter;gene	arm
2	14988107	14988217	111	*	10	CHG	Multiple	promoter;gene	arm
2	14988292	14988439	148	*	10	CHG	Multiple	promoter;gene;three_prime_UTR	arm
2	14988490	14988617	128	*	16	CHG	Multiple	five_prime_UTR;gene	arm
2	14988653	14988692	40	*	8	CHG	Multiple	five_prime_UTR;gene	arm
2	14988753	14988841	89	*	15	CHG	Multiple	five_prime_UTR;gene	arm
2	14988882	14989009	128	*	15	CHG	Multiple	five_prime_UTR;gene	arm
2	14989096	14989248	153	*	9	CHG	Multiple	gene	arm
2	14989305	14989375	71	*	7	CHG	Multiple	gene;TE	arm
2	14989442	14989575	134	*	13	CHG	Multiple	gene;TE	arm
2	14989603	14989738	136	*	17	CHG	Multiple	gene	arm
2	14989797	14989961	165	*	23	CHG	Multiple	gene	arm
2	14990052	14990194	143	*	11	CHG	Multiple	gene	arm
2	14990252	14990319	68	*	4	CHG	Multiple	gene	arm
2	14990394	14990554	161	*	12	CHG	Multiple	gene;three_prime_UTR	arm
2	14990595	14990758	164	*	18	CHG	Multiple	gene	arm
2	14990804	14990894	91	*	10	CHG	Multiple	gene	arm
2	14990986	14991075	90	*	5	CHG	Multiple	promoter	arm
2	14991188	14991302	115	*	6	CHG	Multiple	promoter	arm
2	14991478	14991539	62	*	3	CHG	Multiple	promoter	arm
2	14991660	14991766	107	*	7	CHG	Multiple	promoter	arm
2	14991853	14991915	63	*	5	CHG	Multiple	promoter	arm
2	14992020	14992187	168	*	8	CHG	Multiple	promoter	arm
2	14992289	14992291	3	*	2	CHG	Single	promoter	arm
2	14992454	14992599	146	*	12	CHG	Multiple	promoter	arm
2	14992646	14992766	121	*	11	CHG	Multiple	five_prime_UTR;gene	arm
2	14992836	14992946	111	*	9	CHG	Multiple	gene	arm
2	14993065	14993167	103	*	6	CHG	Multiple	gene	arm
2	14993265	14993375	111	*	4	CHG	Multiple	gene	arm
2	14993627	14993790	164	*	14	CHG	Multiple	gene	arm
2	14993908	14993970	63	*	4	CHG	Multiple	gene	arm
2	14994112	14994147	36	*	7	CHG	Multiple	gene	arm
2	14994259	14994392	134	*	6	CHG	Multiple	gene	arm
2	14994497	14994680	184	*	9	CHG	Multiple	gene	arm
2	14994917	14995078	162	*	17	CHG	Multiple	gene	arm
2	14995127	14995147	21	*	6	CHG	Multiple	gene	arm
2	14995319	14995330	12	*	4	CHG	Multiple	gene	arm
2	14995493	14995563	71	*	9	CHG	Multiple	gene	arm
2	14995644	14995695	52	*	6	CHG	Multiple	gene	arm
2	14995769	14995865	97	*	7	CHG	Multiple	gene	arm
2	14995933	14995971	39	*	4	CHG	Multiple	gene	arm
2	14996132	14996185	54	*	4	CHG	Multiple	gene	arm
2	14996387	14996561	175	*	20	CHG	Multiple	gene	arm
2	14996619	14996715	97	*	8	CHG	Multiple	gene;three_prime_UTR	arm
2	14996825	14996827	3	*	2	CHG	Single	gene;three_prime_UTR	arm
2	14996927	14997014	88	*	14	CHG	Multiple	gene;three_prime_UTR	arm
2	14997054	14997237	184	*	26	CHG	Multiple	gene	arm
2	14997288	14997360	73	*	13	CHG	Multiple	gene	arm
2	14997389	14997515	127	*	20	CHG	Multiple	gene	arm
2	14997538	14997546	9	*	4	CHG	Multiple	gene	arm
2	14997569	14997701	133	*	14	CHG	Multiple	gene	arm
2	14997777	14997812	36	*	6	CHG	Multiple	gene	arm
2	14997870	14998015	146	*	13	CHG	Multiple	gene	arm
2	14998076	14998212	137	*	21	CHG	Multiple	gene	arm
2	14998286	14998419	134	*	12	CHG	Multiple	promoter;gene	arm
2	14998493	14998599	107	*	10	CHG	Multiple	promoter;gene	arm
2	14998651	14998697	47	*	7	CHG	Multiple	promoter;five_prime_UTR;gene	arm
2	14998791	14998914	124	*	13	CHG	Multiple	promoter;five_prime_UTR;gene	arm
2	14999073	14999212	140	*	9	CHG	Multiple	promoter	arm
2	14999468	14999606	139	*	8	CHG	Multiple	promoter	arm
2	14999719	14999844	126	*	7	CHG	Multiple	promoter;five_prime_UTR;gene	arm
2	14999942	15000045	104	*	10	CHG	Multiple	promoter;gene	arm
2	15000097	15000203	107	*	9	CHG	Multiple	promoter;gene	arm
2	15000285	15000463	179	*	10	CHG	Multiple	promoter;gene	arm
2	15000505	15000678	174	*	17	CHG	Multiple	promoter;gene	arm
2	15000730	15000762	33	*	4	CHG	Multiple	gene	arm
2	15000855	15000979	125	*	15	CHG	Multiple	gene	arm
2	15001119	15001192	74	*	6	CHG	Multiple	gene	arm
2	15001237	15001350	114	*	16	CHG	Multiple	gene	arm
2	15001398	15001449	52	*	4	CHG	Multiple	gene	arm
2	15001472	15001474	3	*	2	CHG	Single	gene	arm
2	15001497	15001599	103	*	19	CHG	Multiple	gene	arm
2	15001622	15001752	131	*	16	CHG	Multiple	gene	arm
2	15001842	15001909	68	*	10	CHG	Multiple	gene	arm
2	15002032	15002144	113	*	20	CHG	Multiple	gene	arm
2	15002205	15002304	100	*	10	CHG	Multiple	gene	arm
2	15002356	15002402	47	*	10	CHG	Multiple	gene	arm
2	15002464	15002550	87	*	6	CHG	Multiple	gene	arm
2	15002613	15002765	153	*	21	CHG	Multiple	gene	arm
2	15002821	15002926	106	*	13	CHG	Multiple	gene	arm
2	15003055	15003110	56	*	6	CHG	Multiple	intergenic	arm
2	15003225	15003292	68	*	3	CHG	Multiple	intergenic	arm
2	15003426	15003498	73	*	5	CHG	Multiple	intergenic	arm
2	15003676	15003740	65	*	3	CHG	Multiple	promoter	arm
2	15003904	15004079	176	*	5	CHG	Multiple	promoter	arm
2	15004245	15004265	21	*	3	CHG	Multiple	promoter	arm
2	15004403	15004446	44	*	3	CHG	Multiple	promoter	arm
2	15004544	15004598	55	*	6	CHG	Multiple	promoter	arm
2	15004674	15004736	63	*	4	CHG	Multiple	promoter	arm
2	15004900	15005078	179	*	6	CHG	Multiple	promoter	arm
2	15005219	15005386	168	*	16	CHG	Multiple	gene	arm
2	15005411	15005508	98	*	13	CHG	Multiple	gene	arm
2	15005533	15005703	171	*	27	CHG	Multiple	gene	arm
2	15005741	15005861	121	*	4	CHG	Multiple	gene	arm
2	15006019	15006021	3	*	2	CHG	Single	intergenic	arm
2	15006069	15006223	155	*	16	CHG	Multiple	intergenic	arm
2	15006301	15006458	158	*	11	CHG	Multiple	intergenic	arm
2	15006500	15006500	1	*	1	CHG	Single	intergenic	arm
2	15006542	15006666	125	*	9	CHG	Multiple	intergenic	arm
2	15006837	15007006	170	*	9	CHG	Multiple	intergenic	arm
2	15007145	15007300	156	*	7	CHG	Multiple	intergenic	arm
2	15007449	15007574	126	*	11	CHG	Multiple	intergenic	arm
2	15007649	15007750	102	*	3	CHG	Multiple	TE	arm
2	15007883	15008024	142	*	8	CHG	Multiple	TE	arm
2	15008081	15008216	136	*	6	CHG	Multiple	TE	arm
2	15008352	15008525	174	*	4	CHG	Multiple	TE	arm
2	15008605	15008746	142	*	9	CHG	Multiple	TE	arm
2	15008836	15008883	48	*	3	CHG	Multiple	TE	arm
2	15009129	15009149	21	*	4	CHG	Multiple	TE	arm
2	15009264	15009374	111	*	12	CHG	Multiple	intergenic	arm
2	15009454	15009637	184	*	6	CHG	Multiple	intergenic	arm
2	15009716	15009858	143	*	11	CHG	Multiple	intergenic	arm
2	15009907	15010087	181	*	3	CHG	Multiple	intergenic	arm
2	15010196	15010300	105	*	6	CHG	Multiple	intergenic	arm
2	15010351	15010427	77	*	5	CHG	Multiple	intergenic	arm
2	15010616	15010700	85	*	8	CHG	Multiple	intergenic	arm
2	15010795	15010802	8	*	3	CHG	Multiple	gene;three_prime_UTR	arm
2	15010895	15011027	133	*	12	CHG	Multiple	gene	arm
2	15011074	15011163	90	*	9	CHG	Multiple	gene	arm
2	15011235	15011360	126	*	13	CHG	Multiple	gene	arm
2	15011457	15011500	44	*	5	CHG	Multiple	gene	arm
2	15011560	15011693	134	*	16	CHG	Multiple	gene	arm
2	15011770	15011914	145	*	14	CHG	Multiple	gene	arm
2	15011966	15012109	144	*	16	CHG	Multiple	gene	arm
2	15012154	15012234	81	*	8	CHG	Multiple	gene	arm
2	15012337	15012409	73	*	3	CHG	Multiple	gene	arm
2	15012485	15012531	47	*	8	CHG	Multiple	gene	arm
2	15012669	15012794	126	*	8	CHG	Multiple	gene	arm
2	15012988	15013068	81	*	4	CHG	Multiple	gene	arm
2	15013329	15013420	92	*	10	CHG	Multiple	gene	arm
2	15013570	15013575	6	*	4	CHG	Multiple	gene	arm
2	15013657	15013810	154	*	10	CHG	Multiple	gene;three_prime_UTR	arm
2	15013893	15014004	112	*	19	CHG	Multiple	gene	arm
2	15014059	15014139	81	*	7	CHG	Multiple	five_prime_UTR;gene	arm
2	15014186	15014257	72	*	8	CHG	Multiple	five_prime_UTR;gene	arm
2	15014353	15014424	72	*	5	CHG	Multiple	promoter	arm
2	15014508	15014618	111	*	6	CHG	Multiple	promoter	arm
2	15014667	15014788	122	*	10	CHG	Multiple	promoter	arm
2	15014864	15014939	76	*	6	CHG	Multiple	promoter	arm
2	15015009	15015103	95	*	9	CHG	Multiple	promoter	arm
2	15015145	15015201	57	*	7	CHG	Multiple	promoter	arm
2	15015306	15015451	146	*	10	CHG	Multiple	promoter	arm
2	15015592	15015714	123	*	4	CHG	Multiple	promoter	arm
2	15015810	15015987	178	*	11	CHG	Multiple	promoter	arm
2	15016127	15016129	3	*	2	CHG	Single	promoter	arm
2	15016282	15016459	178	*	10	CHG	Multiple	promoter	arm
2	15016564	15016564	1	*	1	CHG	Single	promoter	arm
2	15016741	15016862	122	*	14	CHG	Multiple	five_prime_UTR;gene	arm
2	15016899	15017076	178	*	20	CHG	Multiple	gene	arm
2	15017135	15017306	172	*	9	CHG	Multiple	gene	arm
2	15017382	15017408	27	*	4	CHG	Multiple	gene	arm
2	15017542	15017596	55	*	4	CHG	Multiple	gene	arm
2	15017664	15017769	106	*	10	CHG	Multiple	gene	arm
2	15017812	15017987	176	*	23	CHG	Multiple	gene	arm
2	15018020	15018151	132	*	13	CHG	Multiple	gene	arm
2	15018187	15018341	155	*	24	CHG	Multiple	gene	arm
2	15018404	15018505	102	*	7	CHG	Multiple	gene	arm
2	15018621	15018697	77	*	11	CHG	Multiple	gene	arm
2	15018733	15018845	113	*	11	CHG	Multiple	gene	arm
2	15018889	15018932	44	*	10	CHG	Multiple	gene	arm
2	15019027	15019174	148	*	12	CHG	Multiple	gene	arm
2	15019268	15019305	38	*	6	CHG	Multiple	gene	arm
2	15019381	15019564	184	*	13	CHG	Multiple	gene	arm
2	15019639	15019806	168	*	20	CHG	Multiple	gene	arm
2	15019840	15019930	91	*	6	CHG	Multiple	gene;three_prime_UTR	arm
2	15020073	15020212	140	*	4	CHG	Multiple	intergenic	arm
2	15020359	15020404	46	*	6	CHG	Multiple	intergenic	arm
2	15020762	15020946	185	*	11	CHG	Multiple	gene	arm
2	15021049	15021134	86	*	8	CHG	Multiple	gene	arm
2	15021265	15021267	3	*	2	CHG	Single	gene	arm
2	15021352	15021513	162	*	13	CHG	Multiple	gene	arm
2	15021565	15021614	50	*	3	CHG	Multiple	promoter	arm
2	15021851	15022009	159	*	7	CHG	Multiple	promoter	arm
2	15022123	15022255	133	*	5	CHG	Multiple	promoter	arm
2	15022308	15022480	173	*	18	CHG	Multiple	promoter	arm
2	15022530	15022532	3	*	2	CHG	Single	promoter	arm
2	15022586	15022722	137	*	14	CHG	Multiple	promoter;gene;three_prime_UTR	arm
2	15022851	15022920	70	*	3	CHG	Multiple	promoter;gene	arm
2	15023033	15023079	47	*	2	CHG	Multiple	promoter;gene	arm
2	15023148	15023243	96	*	13	CHG	Multiple	promoter;gene	arm
2	15023278	15023394	117	*	22	CHG	Multiple	promoter;five_prime_UTR;gene	arm
2	15023488	15023659	172	*	18	CHG	Multiple	promoter;gene	arm
2	15023722	15023724	3	*	2	CHG	Single	promoter;gene	arm
2	15023871	15023961	91	*	11	CHG	Multiple	promoter;gene	arm
2	15024069	15024118	50	*	5	CHG	Multiple	promoter;gene	arm
2	15024384	15024525	142	*	13	CHG	Multiple	promoter;gene	arm
2	15024579	15024692	114	*	22	CHG	Multiple	promoter;gene	arm
2	15024724	15024817	94	*	15	CHG	Multiple	promoter;gene	arm
2	15024858	15024968	111	*	18	CHG	Multiple	gene	arm
2	15025014	15025192	179	*	18	CHG	Multiple	gene	arm
2	15025244	15025361	118	*	12	CHG	Multiple	gene	arm
2	15025386	15025514	129	*	28	CHG	Multiple	gene	arm
2	15025532	15025635	104	*	21	CHG	Multiple	gene	arm
2	15025667	15025801	135	*	19	CHG	Multiple	gene	arm
2	15025911	15025994	84	*	14	CHG	Multiple	gene	arm
2	15026038	15026213	176	*	20	CHG	Multiple	gene	arm
2	15026270	15026331	62	*	11	CHG	Multiple	gene	arm
2	15026372	15026500	129	*	14	CHG	Multiple	promoter	arm
2	15026606	15026783	178	*	20	CHG	Multiple	promoter	arm
2	15026864	15027028	165	*	20	CHG	Multiple	promoter	arm
2	15027097	15027121	25	*	6	CHG	Multiple	promoter	arm
2	15027297	15027421	125	*	15	CHG	Multiple	promoter	arm
2	15027521	15027666	146	*	14	CHG	Multiple	promoter;gene	arm
2	15027716	15027803	88	*	12	CHG	Multiple	promoter	arm
2	15027843	15027845	3	*	2	CHG	Single	promoter	arm
2	15027885	15027963	79	*	10	CHG	Multiple	promoter	arm
2	15028023	15028081	59	*	6	CHG	Multiple	promoter	arm
2	15028215	15028336	122	*	4	CHG	Multiple	promoter	arm
2	15028419	15028535	117	*	14	CHG	Multiple	promoter	arm
2	15028655	15028763	109	*	8	CHG	Multiple	promoter	arm
2	15028805	15028851	47	*	5	CHG	Multiple	promoter	arm
2	15028979	15029096	118	*	12	CHG	Multiple	promoter	arm
2	15029149	15029181	33	*	3	CHG	Multiple	promoter	arm
2	15029252	15029338	87	*	9	CHG	Multiple	intergenic	arm
2	15029382	15029464	83	*	13	CHG	Multiple	intergenic	arm
2	15029539	15029652	114	*	11	CHG	Multiple	intergenic	arm
2	15029698	15029788	91	*	10	CHG	Multiple	gene	arm
2	15029835	15030007	173	*	20	CHG	Multiple	promoter;gene	arm
2	15030054	15030140	87	*	3	CHG	Multiple	promoter;five_prime_UTR;gene	arm
2	15030394	15030411	18	*	2	CHG	Multiple	promoter	arm
2	15030525	15030685	161	*	12	CHG	Multiple	promoter	arm
2	15030765	15030888	124	*	5	CHG	Multiple	promoter	arm
2	15031022	15031138	117	*	4	CHG	Multiple	promoter	arm
2	15031260	15031417	158	*	7	CHG	Multiple	promoter	arm
2	15031486	15031664	179	*	7	CHG	Multiple	promoter	arm
2	15031806	15031850	45	*	3	CHG	Multiple	promoter	arm
2	15031916	15032005	90	*	9	CHG	Multiple	five_prime_UTR;gene	arm
2	15032052	15032160	109	*	14	CHG	Multiple	promoter;gene	arm
2	15032192	15032261	70	*	7	CHG	Multiple	promoter;gene	arm
2	15032354	15032416	63	*	9	CHG	Multiple	promoter;gene	arm
2	15032467	15032610	144	*	16	CHG	Multiple	promoter;gene	arm
2	15032727	15032763	37	*	7	CHG	Multiple	promoter;gene	arm
2	15032840	15032918	79	*	16	CHG	Multiple	promoter;gene	arm
2	15033035	15033212	178	*	16	CHG	Multiple	promoter;gene;three_prime_UTR	arm
2	15033344	15033494	151	*	7	CHG	Multiple	promoter	arm
2	15033625	15033629	5	*	3	CHG	Multiple	five_prime_UTR;gene	arm
2	15033680	15033821	142	*	19	CHG	Multiple	gene	arm
2	15033994	15034098	105	*	4	CHG	Multiple	gene;three_prime_UTR	arm
2	15034248	15034339	92	*	10	CHG	Multiple	gene	arm
2	15034411	15034433	23	*	3	CHG	Multiple	gene	arm
2	15034517	15034609	93	*	5	CHG	Multiple	gene	arm
2	15034688	15034804	117	*	7	CHG	Multiple	gene	arm
2	15034851	15035011	161	*	16	CHG	Multiple	gene	arm
2	15035142	15035216	75	*	7	CHG	Multiple	gene	arm
2	15035335	15035455	121	*	3	CHG	Multiple	gene	arm
2	15035556	15035641	86	*	8	CHG	Multiple	gene	arm
2	15035731	15035806	76	*	9	CHG	Multiple	gene	arm
2	15035927	15036072	146	*	14	CHG	Multiple	gene	arm
2	15036160	15036226	67	*	8	CHG	Multiple	gene	arm
2	15036262	15036373	112	*	13	CHG	Multiple	gene	arm
2	15036560	15036562	3	*	2	CHG	Single	promoter	arm
2	15036661	15036753	93	*	6	CHG	Multiple	promoter	arm
2	15036856	15037009	154	*	9	CHG	Multiple	promoter	arm
2	15037119	15037183	65	*	3	CHG	Multiple	promoter	arm
2	15037466	15037528	63	*	7	CHG	Multiple	promoter	arm
2	15037618	15037721	104	*	10	CHG	Multiple	promoter;gene;three_prime_UTR	arm
2	15037766	15037843	78	*	9	CHG	Multiple	promoter;gene	arm
2	15037874	15037961	88	*	12	CHG	Multiple	promoter;gene	arm
2	15038033	15038112	80	*	13	CHG	Multiple	gene	arm
2	15038152	15038271	120	*	13	CHG	Multiple	gene	arm
2	15038333	15038429	97	*	10	CHG	Multiple	gene	arm
2	15038555	15038649	95	*	13	CHG	Multiple	gene	arm
2	15038737	15038897	161	*	10	CHG	Multiple	gene	arm
2	15038945	15039103	159	*	15	CHG	Multiple	gene	arm
2	15039167	15039315	149	*	8	CHG	Multiple	promoter;gene	arm
2	15039386	15039492	107	*	9	CHG	Multiple	promoter;gene	arm
2	15039570	15039734	165	*	17	CHG	Multiple	promoter;gene	arm
2	15039789	15039968	180	*	27	CHG	Multiple	promoter;gene	arm
2	15040001	15040042	42	*	5	CHG	Multiple	promoter;gene	arm
2	15040159	15040205	47	*	5	CHG	Multiple	promoter	arm
2	15040315	15040432	118	*	5	CHG	Multiple	promoter	arm
2	15040593	15040595	3	*	2	CHG	Single	promoter	arm
2	15040702	15040807	106	*	12	CHG	Multiple	promoter;gene	arm
2	15040842	15040922	81	*	7	CHG	Multiple	promoter;gene	arm
2	15041022	15041186	165	*	13	CHG	Multiple	promoter;gene	arm
2	15041260	15041423	164	*	23	CHG	Multiple	promoter;gene	arm
2	15041472	15041480	9	*	3	CHG	Multiple	promoter;gene	arm
2	15041580	15041755	176	*	27	CHG	Multiple	promoter;gene	arm
2	15041789	15041959	171	*	14	CHG	Multiple	promoter;gene	arm
2	15042110	15042192	83	*	10	CHG	Multiple	promoter	arm
2	15042228	15042395	168	*	21	CHG	Multiple	five_prime_UTR;gene	arm
2	15042434	15042462	29	*	6	CHG	Multiple	gene	arm
2	15042556	15042620	65	*	6	CHG	Multiple	promoter;gene	arm
2	15042695	15042749	55	*	6	CHG	Multiple	promoter;gene	arm
2	15042844	15043025	182	*	18	CHG	Multiple	promoter;gene	arm
2	15043175	15043248	74	*	10	CHG	Multiple	promoter;gene	arm
2	15043316	15043434	119	*	10	CHG	Multiple	promoter;gene;three_prime_UTR	arm
2	15043480	15043588	109	*	9	CHG	Multiple	promoter;gene;three_prime_UTR	arm
2	15043729	15043729	1	*	1	CHG	Single	promoter	arm
2	15043832	15043934	103	*	6	CHG	Multiple	promoter	arm
2	15044107	15044244	138	*	8	CHG	Multiple	five_prime_UTR;gene	arm
2	15044296	15044418	123	*	8	CHG	Multiple	five_prime_UTR;gene	arm
2	15044509	15044536	28	*	2	CHG	Multiple	gene	arm
2	15044592	15044765	174	*	17	CHG	Multiple	gene	arm
2	15044846	15044848	3	*	2	CHG	Single	gene	arm
2	15044964	15045043	80	*	11	CHG	Multiple	gene	arm
2	15045080	15045151	72	*	14	CHG	Multiple	gene	arm
2	15045213	15045397	185	*	24	CHG	Multiple	gene	arm
2	15045445	15045568	124	*	16	CHG	Multiple	gene	arm
2	15045639	15045644	6	*	3	CHG	Multiple	gene	arm
2	15045691	15045860	170	*	13	CHG	Multiple	gene	arm
2	15045908	15046053	146	*	10	CHG	Multiple	gene	arm
2	15046142	15046196	55	*	7	CHG	Multiple	gene	arm
2	15046239	15046250	12	*	4	CHG	Multiple	gene	arm
2	15046293	15046378	86	*	8	CHG	Multiple	gene	arm
2	15046429	15046497	69	*	7	CHG	Multiple	gene	arm
2	15046608	15046729	122	*	20	CHG	Multiple	gene	arm
2	15046773	15046852	80	*	8	CHG	Multiple	gene	arm
2	15046903	15047079	177	*	17	CHG	Multiple	gene	arm
2	15047166	15047269	104	*	13	CHG	Multiple	gene	arm
2	15047394	15047396	3	*	2	CHG	Single	gene	arm
2	15047531	15047619	89	*	9	CHG	Multiple	gene	arm
2	15047644	15047778	135	*	23	CHG	Multiple	promoter;gene	arm
2	15047812	15047812	1	*	1	CHG	Single	promoter;gene	arm
2	15047846	15047870	25	*	4	CHG	Multiple	promoter;gene	arm
2	15047904	15047968	65	*	7	CHG	Multiple	promoter;gene	arm
2	15048023	15048149	127	*	17	CHG	Multiple	promoter;gene	arm
2	15048182	15048337	156	*	19	CHG	Multiple	promoter;gene	arm
2	15048373	15048407	35	*	6	CHG	Multiple	promoter;gene;three_prime_UTR	arm
2	15048490	15048596	107	*	8	CHG	Multiple	promoter;gene;three_prime_UTR	arm
2	15048731	15048894	164	*	14	CHG	Multiple	promoter	arm
2	15048957	15049045	89	*	10	CHG	Multiple	promoter	arm
2	15049108	15049151	44	*	6	CHG	Multiple	promoter	arm
2	15049206	15049390	185	*	17	CHG	Multiple	gene	arm
2	15049529	15049643	115	*	8	CHG	Multiple	promoter;gene	arm
2	15049735	15049919	185	*	20	CHG	Multiple	promoter;gene	arm
2	15049982	15050052	71	*	7	CHG	Multiple	promoter;gene	arm
2	15050105	15050223	119	*	10	CHG	Multiple	promoter;gene;three_prime_UTR	arm
2	15050326	15050407	82	*	7	CHG	Multiple	promoter	arm
2	15050565	15050720	156	*	6	CHG	Multiple	promoter	arm
2	15050797	15050822	26	*	4	CHG	Multiple	promoter	arm
2	15050899	15050901	3	*	2	CHG	Single	promoter	arm
2	15050945	15051099	155	*	20	CHG	Multiple	promoter;gene	arm
2	15051257	15051409	153	*	6	CHG	Multiple	promoter;gene	arm
2	15051479	15051603	125	*	9	CHG	Multiple	promoter;gene	arm
2	15051661	15051808	148	*	17	CHG	Multiple	promoter;gene	arm
2	15051912	15052081	170	*	10	CHG	Multiple	promoter;gene;three_prime_UTR	arm
2	15052211	15052213	3	*	2	CHG	Single	promoter;five_prime_UTR;gene;three_prime_UTR	arm
2	15052314	15052466	153	*	11	CHG	Multiple	promoter;gene	arm
2	15052625	15052788	164	*	10	CHG	Multiple	promoter;gene	arm
2	15052834	15052999	166	*	18	CHG	Multiple	promoter;gene	arm
2	15053043	15053138	96	*	8	CHG	Multiple	promoter;gene	arm
2	15053185	15053317	133	*	10	CHG	Multiple	promoter;gene;three_prime_UTR	arm
2	15053413	15053523	111	*	11	CHG	Multiple	promoter	arm
2	15053618	15053646	29	*	5	CHG	Multiple	five_prime_UTR;gene	arm
2	15053713	15053848	136	*	14	CHG	Multiple	gene	arm
2	15053930	15054022	93	*	6	CHG	Multiple	gene	arm
2	15054100	15054119	20	*	6	CHG	Multiple	gene	arm
2	15054180	15054317	138	*	14	CHG	Multiple	gene	arm
2	15054367	15054480	114	*	12	CHG	Multiple	gene	arm
2	15054523	15054681	159	*	17	CHG	Multiple	gene	arm
2	15054717	15054834	118	*	19	CHG	Multiple	gene	arm
2	15054888	15054979	92	*	10	CHG	Multiple	gene	arm
2	15055028	15055132	105	*	7	CHG	Multiple	gene	arm
2	15055179	15055282	104	*	12	CHG	Multiple	gene	arm
2	15055306	15055456	151	*	20	CHG	Multiple	promoter;gene	arm
2	15055521	15055605	85	*	10	CHG	Multiple	promoter;gene	arm
2	15055680	15055858	179	*	16	CHG	Multiple	promoter;gene;three_prime_UTR	arm
2	15055957	15056127	171	*	3	CHG	Multiple	promoter;gene	arm
2	15056302	15056304	3	*	2	CHG	Single	promoter;gene	arm
2	15056493	15056617	125	*	4	CHG	Multiple	promoter;gene	arm
2	15056676	15056843	168	*	14	CHG	Multiple	promoter;gene;three_prime_UTR	arm
2	15056910	15057094	185	*	12	CHG	Multiple	gene;three_prime_UTR	arm
2	15057211	15057307	97	*	8	CHG	Multiple	gene;three_prime_UTR	arm
2	15057425	15057495	71	*	11	CHG	Multiple	intergenic	arm
2	15057639	15057641	3	*	2	CHG	Single	intergenic	arm
2	15057893	15057901	9	*	3	CHG	Multiple	intergenic	arm
2	15058007	15058114	108	*	15	CHG	Multiple	intergenic	arm
2	15058297	15058299	3	*	2	CHG	Single	promoter	arm
2	15058551	15058553	3	*	2	CHG	Single	promoter	arm
2	15058755	15058819	65	*	5	CHG	Multiple	promoter;TE	arm
2	15058958	15059127	170	*	10	CHG	Multiple	promoter	arm
2	15059374	15059421	48	*	4	CHG	Multiple	promoter;gene	arm
2	15059474	15059579	106	*	14	CHG	Multiple	promoter;gene	arm
2	15059739	15059854	116	*	6	CHG	Multiple	five_prime_UTR;gene	arm
2	15059923	15060060	138	*	18	CHG	Multiple	gene	arm
2	15060245	15060361	117	*	9	CHG	Multiple	gene	arm
2	15060388	15060525	138	*	19	CHG	Multiple	gene	arm
2	15060553	15060616	64	*	11	CHG	Multiple	gene	arm
2	15060661	15060751	91	*	8	CHG	Multiple	gene	arm
2	15060795	15060898	104	*	15	CHG	Multiple	gene	arm
2	15060952	15061107	156	*	27	CHG	Multiple	gene	arm
2	15061203	15061361	159	*	5	CHG	Multiple	promoter;gene	arm
2	15061482	15061517	36	*	2	CHG	Multiple	promoter;gene	arm
2	15061587	15061667	81	*	6	CHG	Multiple	promoter;gene	arm
2	15061728	15061860	133	*	10	CHG	Multiple	promoter;gene	arm
2	15062072	15062177	106	*	6	CHG	Multiple	promoter;gene;three_prime_UTR	arm
2	15062287	15062411	125	*	8	CHG	Multiple	promoter	arm
2	15062490	15062646	157	*	13	CHG	Multiple	promoter	arm
2	15062693	15062695	3	*	2	CHG	Single	intergenic	arm
2	15062787	15062970	184	*	11	CHG	Multiple	intergenic	arm
2	15063079	15063081	3	*	2	CHG	Single	gene;three_prime_UTR	arm
2	15063167	15063331	165	*	21	CHG	Multiple	gene	arm
2	15063374	15063430	57	*	6	CHG	Multiple	gene	arm
2	15063472	15063569	98	*	10	CHG	Multiple	gene	arm
2	15063666	15063780	115	*	8	CHG	Multiple	gene	arm
2	15063840	15063913	74	*	5	CHG	Multiple	gene	arm
2	15064003	15064103	101	*	16	CHG	Multiple	gene	arm
2	15064171	15064342	172	*	16	CHG	Multiple	gene	arm
2	15064379	15064544	166	*	18	CHG	Multiple	gene	arm
2	15064592	15064628	37	*	8	CHG	Multiple	gene	arm
2	15064685	15064861	177	*	17	CHG	Multiple	gene	arm
2	15064893	15065060	168	*	26	CHG	Multiple	gene	arm
2	15065095	15065171	77	*	10	CHG	Multiple	gene	arm
2	15065229	15065396	168	*	9	CHG	Multiple	five_prime_UTR;gene	arm
2	15065517	15065627	111	*	9	CHG	Multiple	gene	arm
2	15065714	15065842	129	*	6	CHG	Multiple	five_prime_UTR;gene	arm
2	15065927	15066055	129	*	6	CHG	Multiple	promoter	arm
2	15066251	15066335	85	*	9	CHG	Multiple	promoter	arm
2	15066379	15066529	151	*	18	CHG	Multiple	promoter	arm
2	15066912	15066964	53	*	4	CHG	Multiple	promoter	arm
2	15067058	15067144	87	*	6	CHG	Multiple	promoter	arm
2	15067232	15067412	181	*	13	CHG	Multiple	promoter;gene	arm
2	15067445	15067579	135	*	13	CHG	Multiple	gene	arm
2	15067664	15067785	122	*	12	CHG	Multiple	gene	arm
2	15067837	15067977	141	*	13	CHG	Multiple	gene	arm
2	15068062	15068179	118	*	19	CHG	Multiple	gene	arm
2	15068218	15068301	84	*	7	CHG	Multiple	gene	arm
2	15068359	15068529	171	*	18	CHG	Multiple	gene	arm
2	15068647	15068713	67	*	5	CHG	Multiple	gene	arm
2	15068761	15068925	165	*	20	CHG	Multiple	gene	arm
2	15069011	15069066	56	*	6	CHG	Multiple	gene	arm
2	15069200	15069202	3	*	2	CHG	Single	promoter	arm
2	15069347	15069405	59	*	7	CHG	Multiple	promoter	arm
2	15069555	15069712	158	*	7	CHG	Multiple	promoter	arm
2	15070052	15070066	15	*	2	CHG	Multiple	promoter;gene;three_prime_UTR	arm
2	15070190	15070281	92	*	8	CHG	Multiple	promoter;gene	arm
2	15070327	15070408	82	*	8	CHG	Multiple	promoter;gene	arm
2	15070444	15070587	144	*	24	CHG	Multiple	promoter;gene	arm
2	15070763	15070886	124	*	11	CHG	Multiple	gene	arm
2	15070989	15071109	121	*	8	CHG	Multiple	gene	arm
2	15071189	15071235	47	*	4	CHG	Multiple	gene	arm
2	15071319	15071429	111	*	14	CHG	Multiple	gene	arm
2	15071452	15071529	78	*	16	CHG	Multiple	gene	arm
2	15071569	15071571	3	*	2	CHG	Single	five_prime_UTR;gene	arm
2	15071611	15071766	156	*	15	CHG	Multiple	promoter	arm
2	15071892	15071985	94	*	4	CHG	Multiple	promoter	arm
2	15072089	15072158	70	*	8	CHG	Multiple	promoter	arm
2	15072202	15072373	172	*	11	CHG	Multiple	promoter	arm
2	15072488	15072567	80	*	5	CHG	Multiple	promoter	arm
2	15072707	15072809	103	*	9	CHG	Multiple	promoter	arm
2	15073084	15073112	29	*	5	CHG	Multiple	promoter;gene;three_prime_UTR	arm
2	15073174	15073322	149	*	12	CHG	Multiple	gene	arm
2	15073386	15073520	135	*	13	CHG	Multiple	gene	arm
2	15073603	15073772	170	*	14	CHG	Multiple	gene	arm
2	15073843	15073845	3	*	2	CHG	Single	gene	arm
2	15074045	15074047	3	*	2	CHG	Single	five_prime_UTR;gene	arm
2	15074139	15074232	94	*	6	CHG	Multiple	promoter	arm
2	15074306	15074376	71	*	4	CHG	Multiple	promoter	arm
2	15074622	15074675	54	*	5	CHG	Multiple	promoter	arm
2	15074757	15074842	86	*	7	CHG	Multiple	promoter	arm
2	15074896	15075068	173	*	8	CHG	Multiple	promoter	arm
2	15075199	15075372	174	*	10	CHG	Multiple	promoter	arm
2	15075530	15075687	158	*	10	CHG	Multiple	promoter;five_prime_UTR;gene	arm
2	15075717	15075845	129	*	21	CHG	Multiple	gene	arm
2	15075875	15075957	83	*	6	CHG	Multiple	gene	arm
2	15076010	15076089	80	*	9	CHG	Multiple	gene	arm
2	15076245	15076345	101	*	12	CHG	Multiple	gene	arm
2	15076385	15076393	9	*	4	CHG	Multiple	gene	arm
2	15076433	15076578	146	*	20	CHG	Multiple	gene	arm
2	15076613	15076725	113	*	12	CHG	Multiple	gene	arm
2	15076756	15076824	69	*	10	CHG	Multiple	gene	arm
2	15076901	15076963	63	*	9	CHG	Multiple	gene	arm
2	15077010	15077194	185	*	22	CHG	Multiple	gene	arm
2	15077297	15077456	160	*	8	CHG	Multiple	gene	arm
2	15077501	15077601	101	*	12	CHG	Multiple	gene	arm
2	15077653	15077723	71	*	7	CHG	Multiple	gene	arm
2	15077819	15077953	135	*	14	CHG	Multiple	gene	arm
2	15078045	15078168	124	*	8	CHG	Multiple	gene	arm
2	15078237	15078388	152	*	17	CHG	Multiple	gene	arm
2	15078459	15078484	26	*	6	CHG	Multiple	gene	arm
2	15078560	15078725	166	*	11	CHG	Multiple	gene	arm
2	15078848	15079028	181	*	19	CHG	Multiple	gene	arm
2	15079076	15079202	127	*	17	CHG	Multiple	gene	arm
2	15079277	15079456	180	*	20	CHG	Multiple	gene	arm
2	15079503	15079686	184	*	21	CHG	Multiple	gene	arm
2	15079742	15079798	57	*	6	CHG	Multiple	gene	arm
2	15079839	15079990	152	*	13	CHG	Multiple	gene	arm
2	15080031	15080180	150	*	14	CHG	Multiple	gene	arm
2	15080226	15080319	94	*	10	CHG	Multiple	gene	arm
2	15080378	15080525	148	*	13	CHG	Multiple	gene	arm
2	15080598	15080665	68	*	6	CHG	Multiple	gene;three_prime_UTR	arm
2	15080768	15080812	45	*	4	CHG	Multiple	gene;three_prime_UTR	arm
2	15080920	15080958	39	*	5	CHG	Multiple	intergenic	arm
2	15081034	15081203	170	*	8	CHG	Multiple	intergenic	arm
2	15081294	15081448	155	*	4	CHG	Multiple	intergenic	arm
2	15081694	15081748	55	*	3	CHG	Multiple	intergenic	arm
2	15081857	15082021	165	*	14	CHG	Multiple	intergenic	arm
2	15082072	15082186	115	*	10	CHG	Multiple	intergenic	arm
2	15082277	15082364	88	*	8	CHG	Multiple	intergenic	arm
2	15082595	15082595	1	*	1	CHG	Single	intergenic	arm
2	15082858	15082894	37	*	4	CHG	Multiple	gene;three_prime_UTR	arm
2	15083031	15083155	125	*	10	CHG	Multiple	gene;three_prime_UTR	arm
2	15083210	15083340	131	*	14	CHG	Multiple	gene	arm
2	15083370	15083542	173	*	21	CHG	Multiple	gene	arm
2	15083583	15083742	160	*	19	CHG	Multiple	gene	arm
2	15083808	15083961	154	*	16	CHG	Multiple	gene	arm
2	15084006	15084077	72	*	6	CHG	Multiple	gene	arm
2	15084118	15084254	137	*	16	CHG	Multiple	gene	arm
2	15084297	15084372	76	*	7	CHG	Multiple	five_prime_UTR;gene	arm
2	15084553	15084717	165	*	7	CHG	Multiple	promoter	arm
2	15084795	15084932	138	*	7	CHG	Multiple	promoter	arm
2	15085012	15085023	12	*	3	CHG	Multiple	promoter	arm
2	15085200	15085363	164	*	6	CHG	Multiple	promoter	arm
2	15085584	15085727	144	*	4	CHG	Multiple	promoter	arm
2	15085875	15085877	3	*	2	CHG	Single	promoter	arm
2	15085947	15086072	126	*	10	CHG	Multiple	intergenic	arm
2	15086143	15086198	56	*	5	CHG	Multiple	intergenic	arm
2	15086278	15086460	183	*	16	CHG	Multiple	intergenic	arm
2	15086529	15086640	112	*	4	CHG	Multiple	intergenic	arm
2	15086825	15086942	118	*	6	CHG	Multiple	intergenic	arm
2	15087059	15087157	99	*	5	CHG	Multiple	intergenic	arm
2	15087271	15087356	86	*	10	CHG	Multiple	intergenic	arm
2	15087643	15087817	175	*	22	CHG	Multiple	intergenic	arm
2	15087873	15088013	141	*	6	CHG	Multiple	intergenic	arm
2	15088158	15088244	87	*	6	CHG	Multiple	intergenic	arm
2	15088336	15088514	179	*	14	CHG	Multiple	intergenic	arm
2	15088645	15088682	38	*	6	CHG	Multiple	intergenic	arm
2	15088788	15088872	85	*	10	CHG	Multiple	gene;three_prime_UTR	arm
2	15089031	15089037	7	*	2	CHG	Multiple	gene;three_prime_UTR	arm
2	15089139	15089319	181	*	23	CHG	Multiple	gene	arm
2	15089366	15089380	15	*	4	CHG	Multiple	promoter;gene	arm
2	15089449	15089570	122	*	10	CHG	Multiple	promoter;gene	arm
2	15089610	15089781	172	*	13	CHG	Multiple	promoter;gene	arm
2	15089837	15089912	76	*	5	CHG	Multiple	promoter;gene	arm
2	15090006	15090050	45	*	5	CHG	Multiple	promoter;gene	arm
2	15090094	15090205	112	*	11	CHG	Multiple	promoter;gene	arm
2	15090258	15090416	159	*	16	CHG	Multiple	promoter;gene	arm
2	15090458	15090594	137	*	16	CHG	Multiple	promoter;gene	arm
2	15090696	15090816	121	*	7	CHG	Multiple	promoter;gene	arm
2	15090893	15091014	122	*	25	CHG	Multiple	gene	arm
2	15091068	15091107	40	*	5	CHG	Multiple	gene	arm
2	15091143	15091324	182	*	28	CHG	Multiple	gene	arm
2	15091350	15091511	162	*	26	CHG	Multiple	gene	arm
2	15091560	15091695	136	*	15	CHG	Multiple	gene	arm
2	15091787	15091879	93	*	6	CHG	Multiple	five_prime_UTR;gene	arm
2	15092067	15092172	106	*	8	CHG	Multiple	five_prime_UTR;gene	arm
2	15092227	15092344	118	*	10	CHG	Multiple	five_prime_UTR;gene	arm
2	15092457	15092525	69	*	3	CHG	Multiple	promoter	arm
2	15092643	15092688	46	*	3	CHG	Multiple	promoter	arm
2	15092837	15092903	67	*	4	CHG	Multiple	promoter	arm
2	15093061	15093230	170	*	6	CHG	Multiple	promoter	arm
2	15093464	15093560	97	*	11	CHG	Multiple	promoter	arm
2	15093632	15093673	42	*	6	CHG	Multiple	promoter	arm
2	15093788	15093947	160	*	10	CHG	Multiple	promoter	arm
2	15094062	15094062	1	*	1	CHG	Single	intergenic	arm
2	15094349	15094409	61	*	5	CHG	Multiple	intergenic	arm
2	15094542	15094670	129	*	4	CHG	Multiple	intergenic	arm
2	15094940	15095069	130	*	9	CHG	Multiple	intergenic	arm
2	15095134	15095290	157	*	7	CHG	Multiple	intergenic	arm
2	15095424	15095603	180	*	12	CHG	Multiple	intergenic	arm
2	15095679	15095730	52	*	4	CHG	Multiple	intergenic	arm
2	15095822	15095891	70	*	6	CHG	Multiple	intergenic	arm
2	15095959	15096126	168	*	11	CHG	Multiple	TE	arm
2	15096274	15096276	3	*	2	CHG	Single	TE	arm
2	15096470	15096598	129	*	7	CHG	Multiple	TE	arm
2	15096792	15096902	111	*	6	CHG	Multiple	intergenic	arm
2	15097006	15097008	3	*	2	CHG	Single	intergenic	arm
2	15097123	15097193	71	*	7	CHG	Multiple	intergenic	arm
2	15097334	15097479	146	*	9	CHG	Multiple	intergenic	arm
2	15097570	15097693	124	*	15	CHG	Multiple	intergenic	arm
2	15097742	15097856	115	*	16	CHG	Multiple	intergenic	arm
2	15097911	15098009	99	*	9	CHG	Multiple	intergenic	arm
2	15098123	15098241	119	*	6	CHG	Multiple	TE	arm
2	15098444	15098466	23	*	3	CHG	Multiple	TE	arm
2	15098839	15099021	183	*	9	CHG	Multiple	intergenic	arm
2	15099095	15099190	96	*	4	CHG	Multiple	intergenic	arm
2	15099267	15099324	58	*	8	CHG	Multiple	intergenic	arm
2	15099397	15099505	109	*	5	CHG	Multiple	intergenic	arm
2	15099592	15099618	27	*	3	CHG	Multiple	intergenic	arm
2	15099724	15099787	64	*	4	CHG	Multiple	intergenic	arm
2	15099837	15100000	164	*	9	CHG	Multiple	intergenic	arm
2	15100078	15100190	113	*	6	CHG	Multiple	intergenic	arm
2	15100312	15100374	63	*	9	CHG	Multiple	intergenic	arm
2	15100495	15100679	185	*	7	CHG	Multiple	intergenic	arm
2	15100830	15100911	82	*	4	CHG	Multiple	intergenic	arm
2	15101016	15101036	21	*	4	CHG	Multiple	intergenic	arm
2	15101115	15101257	143	*	10	CHG	Multiple	intergenic	arm
2	15101299	15101383	85	*	5	CHG	Multiple	intergenic	arm
2	15101483	15101666	184	*	8	CHG	Multiple	intergenic	arm
2	15101848	15102030	183	*	10	CHG	Multiple	intergenic	arm
2	15102153	15102155	3	*	2	CHG	Single	intergenic	arm
2	15102251	15102341	91	*	4	CHG	Multiple	intergenic	arm
2	15102390	15102468	79	*	8	CHG	Multiple	intergenic	arm
2	15102645	15102647	3	*	2	CHG	Single	intergenic	arm
2	15102741	15102918	178	*	13	CHG	Multiple	intergenic	arm
2	15103601	15103636	36	*	6	CHG	Multiple	promoter	arm
2	15103713	15103825	113	*	7	CHG	Multiple	promoter	arm
2	15103864	15103890	27	*	5	CHG	Multiple	promoter	arm
2	15103929	15104015	87	*	7	CHG	Multiple	promoter	arm
2	15104116	15104196	81	*	6	CHG	Multiple	promoter	arm
2	15104426	15104559	134	*	10	CHG	Multiple	promoter	arm
2	15104664	15104775	112	*	8	CHG	Multiple	promoter	arm
2	15104848	15105003	156	*	20	CHG	Multiple	gene	arm
2	15105036	15105103	68	*	10	CHG	Multiple	gene	arm
2	15105155	15105316	162	*	7	CHG	Multiple	gene	arm
2	15105350	15105506	157	*	19	CHG	Multiple	promoter;gene	arm
2	15105617	15105715	99	*	7	CHG	Multiple	promoter;gene	arm
2	15105776	15105852	77	*	12	CHG	Multiple	promoter;gene	arm
2	15106017	15106163	147	*	7	CHG	Multiple	promoter;gene;three_prime_UTR	arm
2	15106318	15106446	129	*	4	CHG	Multiple	promoter	arm
2	15106750	15106852	103	*	3	CHG	Multiple	promoter	arm
2	15106982	15106984	3	*	2	CHG	Single	five_prime_UTR;gene	arm
2	15107131	15107282	152	*	14	CHG	Multiple	gene	arm
2	15107316	15107480	165	*	13	CHG	Multiple	gene	arm
2	15107538	15107584	47	*	5	CHG	Multiple	promoter;gene	arm
2	15107616	15107769	154	*	17	CHG	Multiple	promoter;gene	arm
2	15107808	15107808	1	*	1	CHG	Single	promoter;gene;three_prime_UTR	arm
2	15107901	15108003	103	*	8	CHG	Multiple	promoter;gene;three_prime_UTR	arm
2	15108086	15108086	1	*	1	CHG	Single	promoter	arm
2	15108182	15108284	103	*	6	CHG	Multiple	promoter	arm
2	15108418	15108463	46	*	6	CHG	Multiple	promoter	arm
2	15108510	15108663	154	*	12	CHG	Multiple	promoter	arm
2	15108967	15109089	123	*	13	CHG	Multiple	gene	arm
2	15109142	15109266	125	*	10	CHG	Multiple	promoter;gene	arm
2	15109303	15109444	142	*	9	CHG	Multiple	promoter;gene	arm
2	15109503	15109668	166	*	16	CHG	Multiple	promoter;gene	arm
2	15109721	15109850	130	*	8	CHG	Multiple	promoter;gene;three_prime_UTR	arm
2	15109958	15110084	127	*	9	CHG	Multiple	promoter	arm
2	15110186	15110352	167	*	9	CHG	Multiple	promoter;TE	arm
2	15110501	15110501	1	*	1	CHG	Single	promoter	arm
2	15110639	15110750	112	*	19	CHG	Multiple	promoter;gene	arm
2	15110792	15110954	163	*	15	CHG	Multiple	promoter;gene	arm
2	15111003	15111167	165	*	11	CHG	Multiple	promoter;gene	arm
2	15111266	15111337	72	*	8	CHG	Multiple	promoter;gene	arm
2	15111452	15111539	88	*	5	CHG	Multiple	promoter;TE	arm
2	15111765	15111799	35	*	4	CHG	Multiple	promoter;TE	arm
2	15111860	15112035	176	*	20	CHG	Multiple	promoter	arm
2	15112091	15112189	99	*	9	CHG	Multiple	five_prime_UTR;gene	arm
2	15112255	15112367	113	*	10	CHG	Multiple	gene	arm
2	15112410	15112459	50	*	6	CHG	Multiple	five_prime_UTR;gene	arm
2	15112542	15112645	104	*	6	CHG	Multiple	gene	arm
2	15112729	15112780	52	*	8	CHG	Multiple	gene	arm
2	15112971	15112971	1	*	1	CHG	Single	gene	arm
2	15113111	15113159	49	*	4	CHG	Multiple	gene	arm
2	15113232	15113382	151	*	13	CHG	Multiple	gene	arm
2	15113477	15113637	161	*	6	CHG	Multiple	gene;TE	arm
2	15113837	15113935	99	*	9	CHG	Multiple	gene;TE	arm
2	15114018	15114177	160	*	19	CHG	Multiple	five_prime_UTR;gene;TE	arm
2	15114251	15114260	10	*	3	CHG	Multiple	five_prime_UTR;gene	arm
2	15114386	15114508	123	*	4	CHG	Multiple	five_prime_UTR;gene	arm
2	15114627	15114754	128	*	6	CHG	Multiple	five_prime_UTR;gene	arm
2	15114915	15114959	45	*	4	CHG	Multiple	gene	arm
2	15115043	15115110	68	*	6	CHG	Multiple	gene	arm
2	15115257	15115267	11	*	3	CHG	Multiple	gene	arm
2	15115323	15115381	59	*	6	CHG	Multiple	gene	arm
2	15115437	15115532	96	*	9	CHG	Multiple	gene	arm
2	15115697	15115728	32	*	6	CHG	Multiple	promoter;gene	arm
2	15115815	15115913	99	*	6	CHG	Multiple	promoter;gene	arm
2	15116260	15116418	159	*	9	CHG	Multiple	promoter;gene	arm
2	15116555	15116615	61	*	3	CHG	Multiple	promoter;gene	arm
2	15116837	15116837	1	*	1	CHG	Single	promoter	arm
2	15117010	15117134	125	*	8	CHG	Multiple	promoter;five_prime_UTR;gene	arm
2	15117258	15117275	18	*	2	CHG	Multiple	gene	arm
2	15117332	15117502	171	*	10	CHG	Multiple	gene	arm
2	15117555	15117666	112	*	8	CHG	Multiple	gene	arm
2	15117718	15117766	49	*	6	CHG	Multiple	gene	arm
2	15117822	15117925	104	*	14	CHG	Multiple	gene	arm
2	15117988	15118165	178	*	13	CHG	Multiple	promoter;gene	arm
2	15118362	15118393	32	*	6	CHG	Multiple	promoter;gene;three_prime_UTR	arm
2	15118449	15118623	175	*	12	CHG	Multiple	promoter;gene;three_prime_UTR	arm
2	15118673	15118777	105	*	8	CHG	Multiple	promoter	arm
2	15118875	15118912	38	*	6	CHG	Multiple	promoter	arm
2	15119042	15119113	72	*	6	CHG	Multiple	promoter	arm
2	15119194	15119376	183	*	15	CHG	Multiple	promoter	arm
2	15119447	15119569	123	*	4	CHG	Multiple	promoter	arm
2	15119631	15119787	157	*	21	CHG	Multiple	gene	arm
2	15119835	15120010	176	*	13	CHG	Multiple	gene	arm
2	15120075	15120241	167	*	10	CHG	Multiple	gene	arm
2	15120477	15120598	122	*	10	CHG	Multiple	gene	arm
2	15120664	15120846	183	*	12	CHG	Multiple	gene	arm
2	15120919	15121030	112	*	14	CHG	Multiple	gene	arm
2	15121154	15121305	152	*	16	CHG	Multiple	gene	arm
2	15121390	15121448	59	*	8	CHG	Multiple	gene	arm
2	15121504	15121627	124	*	14	CHG	Multiple	gene	arm
2	15121670	15121740	71	*	11	CHG	Multiple	gene	arm
2	15121844	15121955	112	*	19	CHG	Multiple	gene	arm
2	15122008	15122159	152	*	12	CHG	Multiple	gene	arm
2	15122226	15122260	35	*	3	CHG	Multiple	gene	arm
2	15122302	15122442	141	*	18	CHG	Multiple	gene	arm
2	15122494	15122577	84	*	8	CHG	Multiple	gene	arm
2	15122628	15122701	74	*	12	CHG	Multiple	gene	arm
2	15122754	15122923	170	*	14	CHG	Multiple	gene	arm
2	15122983	15123122	140	*	10	CHG	Multiple	gene;three_prime_UTR	arm
2	15123179	15123319	141	*	13	CHG	Multiple	gene;three_prime_UTR	arm
2	15123429	15123598	170	*	25	CHG	Multiple	gene	arm
2	15123627	15123723	97	*	11	CHG	Multiple	gene	arm
2	15123835	15123922	88	*	20	CHG	Multiple	gene	arm
2	15124029	15124108	80	*	6	CHG	Multiple	gene	arm
2	15124283	15124393	111	*	8	CHG	Multiple	gene	arm
2	15124625	15124781	157	*	9	CHG	Multiple	gene	arm
2	15124921	15125022	102	*	9	CHG	Multiple	gene	arm
2	15125118	15125211	94	*	9	CHG	Multiple	gene	arm
2	15125361	15125491	131	*	8	CHG	Multiple	gene	arm
2	15125591	15125726	136	*	7	CHG	Multiple	promoter	arm
2	15125820	15125855	36	*	6	CHG	Multiple	promoter	arm
2	15126011	15126011	1	*	1	CHG	Single	promoter	arm
2	15126205	15126207	3	*	2	CHG	Single	promoter	arm
2	15126273	15126418	146	*	11	CHG	Multiple	promoter	arm
2	15126498	15126596	99	*	7	CHG	Multiple	promoter	arm
2	15126772	15126819	48	*	3	CHG	Multiple	promoter	arm
2	15126989	15126991	3	*	2	CHG	Single	promoter	arm
2	15127084	15127146	63	*	4	CHG	Multiple	promoter	arm
2	15127239	15127390	152	*	14	CHG	Multiple	gene	arm
2	15127413	15127419	7	*	3	CHG	Multiple	gene	arm
2	15127442	15127585	144	*	21	CHG	Multiple	gene	arm
2	15127624	15127804	181	*	17	CHG	Multiple	gene	arm
2	15127888	15127890	3	*	2	CHG	Single	promoter	arm
2	15128045	15128187	143	*	6	CHG	Multiple	promoter	arm
2	15128338	15128362	25	*	2	CHG	Multiple	promoter	arm
2	15128431	15128530	100	*	9	CHG	Multiple	promoter	arm
2	15128675	15128677	3	*	2	CHG	Single	promoter	arm
2	15128775	15128946	172	*	12	CHG	Multiple	promoter	arm
2	15129143	15129177	35	*	4	CHG	Multiple	promoter	arm
2	15129230	15129315	86	*	7	CHG	Multiple	promoter	arm
2	15129368	15129453	86	*	4	CHG	Multiple	intergenic	arm
2	15129595	15129777	183	*	8	CHG	Multiple	intergenic	arm
2	15129841	15129934	94	*	7	CHG	Multiple	intergenic	arm
2	15130028	15130129	102	*	8	CHG	Multiple	intergenic	arm
2	15130201	15130307	107	*	10	CHG	Multiple	intergenic	arm
2	15130413	15130419	7	*	4	CHG	Multiple	intergenic	arm
2	15130657	15130680	24	*	5	CHG	Multiple	TE	arm
2	15130757	15130870	114	*	11	CHG	Multiple	TE	arm
2	15130987	15130989	3	*	2	CHG	Single	TE	arm
2	15131311	15131398	88	*	8	CHG	Multiple	TE	arm
2	15131460	15131599	140	*	6	CHG	Multiple	TE	arm
2	15131692	15131818	127	*	9	CHG	Multiple	intergenic	arm
2	15132025	15132178	154	*	12	CHG	Multiple	intergenic	arm
2	15132271	15132391	121	*	10	CHG	Multiple	intergenic	arm
2	15132502	15132557	56	*	4	CHG	Multiple	intergenic	arm
2	15132644	15132694	51	*	5	CHG	Multiple	intergenic	arm
2	15132760	15132886	127	*	12	CHG	Multiple	intergenic	arm
2	15133087	15133246	160	*	12	CHG	Multiple	intergenic	arm
2	15133295	15133438	144	*	7	CHG	Multiple	intergenic	arm
2	15133567	15133694	128	*	6	CHG	Multiple	intergenic	arm
2	15133764	15133883	120	*	7	CHG	Multiple	TE	arm
2	15134039	15134041	3	*	2	CHG	Single	TE	arm
2	15134200	15134300	101	*	8	CHG	Multiple	TE	arm
2	15134507	15134636	130	*	12	CHG	Multiple	TE	arm
2	15134744	15134897	154	*	16	CHG	Multiple	intergenic	arm
2	15134953	15135022	70	*	7	CHG	Multiple	intergenic	arm
2	15135133	15135273	141	*	14	CHG	Multiple	intergenic	arm
2	15135368	15135431	64	*	4	CHG	Multiple	intergenic	arm
2	15135534	15135595	62	*	4	CHG	Multiple	intergenic	arm
2	15135722	15135793	72	*	5	CHG	Multiple	gene;three_prime_UTR	arm
2	15135847	15135940	94	*	6	CHG	Multiple	gene	arm
2	15136037	15136066	30	*	8	CHG	Multiple	gene	arm
2	15136145	15136291	147	*	11	CHG	Multiple	gene	arm
2	15136403	15136524	122	*	11	CHG	Multiple	gene	arm
2	15136657	15136805	149	*	6	CHG	Multiple	five_prime_UTR;gene	arm
2	15136946	15137043	98	*	8	CHG	Multiple	promoter	arm
2	15137135	15137277	143	*	6	CHG	Multiple	promoter	arm
2	15137407	15137547	141	*	8	CHG	Multiple	promoter	arm
2	15137680	15137761	82	*	6	CHG	Multiple	promoter	arm
2	15137832	15137915	84	*	7	CHG	Multiple	promoter	arm
2	15138018	15138135	118	*	11	CHG	Multiple	promoter	arm
2	15138239	15138260	22	*	3	CHG	Multiple	promoter	arm
2	15138384	15138439	56	*	3	CHG	Multiple	promoter	arm
2	15138615	15138640	26	*	4	CHG	Multiple	promoter	arm
2	15138710	15138838	129	*	11	CHG	Multiple	promoter	arm
2	15138913	15138982	70	*	3	CHG	Multiple	promoter	arm
2	15139066	15139115	50	*	5	CHG	Multiple	gene	arm
2	15139186	15139304	119	*	7	CHG	Multiple	intergenic	arm
2	15139389	15139524	136	*	3	CHG	Multiple	intergenic	arm
2	15139620	15139726	107	*	12	CHG	Multiple	intergenic	arm
2	15139824	15139868	45	*	4	CHG	Multiple	intergenic	arm
2	15139968	15140061	94	*	6	CHG	Multiple	intergenic	arm
2	15140141	15140321	181	*	12	CHG	Multiple	intergenic	arm
2	15140370	15140380	11	*	4	CHG	Multiple	intergenic	arm
2	15140435	15140589	155	*	17	CHG	Multiple	intergenic	arm
2	15140664	15140807	144	*	4	CHG	Multiple	intergenic	arm
2	15140909	15140994	86	*	6	CHG	Multiple	intergenic	arm
2	15141234	15141385	152	*	22	CHG	Multiple	intergenic	arm
2	15141422	15141502	81	*	3	CHG	Multiple	intergenic	arm
2	15141615	15141617	3	*	2	CHG	Single	intergenic	arm
2	15141734	15141813	80	*	5	CHG	Multiple	intergenic	arm
2	15141879	15142013	135	*	10	CHG	Multiple	intergenic	arm
2	15142073	15142073	1	*	1	CHG	Single	intergenic	arm
2	15142224	15142362	139	*	9	CHG	Multiple	intergenic	arm
2	15142503	15142503	1	*	1	CHG	Single	intergenic	arm
2	15142603	15142719	117	*	7	CHG	Multiple	TE	arm
2	15142786	15142926	141	*	10	CHG	Multiple	gene;three_prime_UTR	arm
2	15143031	15143179	149	*	13	CHG	Multiple	gene	arm
2	15143230	15143376	147	*	21	CHG	Multiple	gene	arm
2	15143463	15143641	179	*	14	CHG	Multiple	gene	arm
2	15143698	15143743	46	*	6	CHG	Multiple	gene	arm
2	15143793	15143897	105	*	9	CHG	Multiple	gene	arm
2	15143967	15143985	19	*	3	CHG	Multiple	gene	arm
2	15144049	15144195	147	*	10	CHG	Multiple	five_prime_UTR;gene	arm
2	15144294	15144376	83	*	8	CHG	Multiple	promoter	arm
2	15144557	15144627	71	*	8	CHG	Multiple	promoter	arm
2	15144735	15144818	84	*	12	CHG	Multiple	promoter	arm
2	15144967	15144994	28	*	4	CHG	Multiple	promoter;gene;three_prime_UTR	arm
2	15145139	15145237	99	*	11	CHG	Multiple	promoter;gene	arm
2	15145339	15145502	164	*	17	CHG	Multiple	promoter;gene	arm
2	15145542	15145645	104	*	13	CHG	Multiple	promoter;gene	arm
2	15145712	15145782	71	*	10	CHG	Multiple	gene	arm
2	15145849	15145851	3	*	2	CHG	Single	gene	arm
2	15145880	15145935	56	*	12	CHG	Multiple	gene	arm
2	15145964	15146113	150	*	18	CHG	Multiple	gene	arm
2	15146166	15146286	121	*	14	CHG	Multiple	gene	arm
2	15146360	15146474	115	*	9	CHG	Multiple	gene	arm
2	15146528	15146605	78	*	9	CHG	Multiple	gene	arm
2	15146695	15146866	172	*	26	CHG	Multiple	gene	arm
2	15146920	15147103	184	*	18	CHG	Multiple	gene	arm
2	15147152	15147168	17	*	4	CHG	Multiple	gene	arm
2	15147268	15147376	109	*	13	CHG	Multiple	gene	arm
2	15147505	15147546	42	*	6	CHG	Multiple	gene	arm
2	15147636	15147711	76	*	7	CHG	Multiple	gene	arm
2	15147810	15147880	71	*	11	CHG	Multiple	gene	arm
2	15147941	15148096	156	*	15	CHG	Multiple	five_prime_UTR;gene	arm
2	15148153	15148301	149	*	8	CHG	Multiple	promoter	arm
2	15148391	15148393	3	*	2	CHG	Single	promoter;gene;three_prime_UTR	arm
2	15148571	15148653	83	*	10	CHG	Multiple	promoter;gene;three_prime_UTR	arm
2	15148900	15149047	148	*	3	CHG	Multiple	promoter;gene	arm
2	15149130	15149246	117	*	5	CHG	Multiple	promoter;gene	arm
2	15149371	15149544	174	*	4	CHG	Multiple	promoter;gene	arm
2	15149635	15149803	169	*	16	CHG	Multiple	gene	arm
2	15149857	15149975	119	*	6	CHG	Multiple	gene	arm
2	15150060	15150237	178	*	12	CHG	Multiple	gene	arm
2	15150301	15150328	28	*	7	CHG	Multiple	gene	arm
2	15150587	15150601	15	*	3	CHG	Multiple	gene;three_prime_UTR	arm
2	15150841	15150909	69	*	4	CHG	Multiple	gene;three_prime_UTR	arm
2	15150963	15151136	174	*	23	CHG	Multiple	gene	arm
2	15151170	15151354	185	*	18	CHG	Multiple	gene	arm
2	15151521	15151539	19	*	4	CHG	Multiple	five_prime_UTR;gene	arm
2	15151619	15151762	144	*	6	CHG	Multiple	promoter	arm
2	15151917	15151917	1	*	1	CHG	Single	promoter	arm
2	15152073	15152187	115	*	11	CHG	Multiple	promoter	arm
2	15152246	15152410	165	*	8	CHG	Multiple	promoter	arm
2	15152500	15152634	135	*	8	CHG	Multiple	promoter	arm
2	15152729	15152831	103	*	7	CHG	Multiple	promoter	arm
2	15152907	15153065	159	*	6	CHG	Multiple	promoter	arm
2	15153177	15153179	3	*	2	CHG	Single	intergenic	arm
2	15153261	15153410	150	*	14	CHG	Multiple	intergenic	arm
2	15153554	15153686	133	*	5	CHG	Multiple	intergenic	arm
2	15153787	15153950	164	*	7	CHG	Multiple	intergenic	arm
2	15154066	15154203	138	*	11	CHG	Multiple	intergenic	arm
2	15154298	15154463	166	*	9	CHG	Multiple	intergenic	arm
2	15154537	15154569	33	*	4	CHG	Multiple	intergenic	arm
2	15154663	15154818	156	*	12	CHG	Multiple	intergenic	arm
2	15154901	15155029	129	*	8	CHG	Multiple	intergenic	arm
2	15155217	15155219	3	*	2	CHG	Single	intergenic	arm
2	15155331	15155445	115	*	12	CHG	Multiple	intergenic	arm
2	15155475	15155563	89	*	10	CHG	Multiple	intergenic	arm
2	15155696	15155810	115	*	11	CHG	Multiple	intergenic	arm
2	15155887	15155887	1	*	1	CHG	Single	TE	arm
2	15155937	15156112	176	*	13	CHG	Multiple	TE	arm
2	15156293	15156436	144	*	10	CHG	Multiple	TE	arm
2	15156595	15156711	117	*	5	CHG	Multiple	TE	arm
2	15156818	15156898	81	*	5	CHG	Multiple	TE	arm
2	15157192	15157278	87	*	6	CHG	Multiple	promoter	arm
2	15157477	15157548	72	*	9	CHG	Multiple	promoter	arm
2	15157632	15157705	74	*	11	CHG	Multiple	promoter	arm
2	15157752	15157829	78	*	8	CHG	Multiple	promoter	arm
2	15157931	15158114	184	*	9	CHG	Multiple	promoter	arm
2	15158305	15158461	157	*	6	CHG	Multiple	promoter	arm
2	15158546	15158548	3	*	2	CHG	Single	promoter	arm
2	15158605	15158749	145	*	10	CHG	Multiple	gene	arm
2	15158801	15158956	156	*	23	CHG	Multiple	gene	arm
2	15158991	15159090	100	*	10	CHG	Multiple	gene	arm
2	15159131	15159286	156	*	19	CHG	Multiple	gene	arm
2	15159355	15159364	10	*	3	CHG	Multiple	gene	arm
2	15159501	15159589	89	*	5	CHG	Multiple	gene	arm
2	15159767	15159769	3	*	2	CHG	Single	gene	arm
2	15159812	15159959	148	*	30	CHG	Multiple	gene	arm
2	15160045	15160227	183	*	14	CHG	Multiple	gene	arm
2	15160388	15160569	182	*	22	CHG	Multiple	promoter;gene	arm
2	15160624	15160638	15	*	3	CHG	Multiple	promoter;gene	arm
2	15160799	15160891	93	*	4	CHG	Multiple	promoter	arm
2	15161050	15161052	3	*	2	CHG	Single	promoter	arm
2	15161202	15161377	176	*	9	CHG	Multiple	promoter	arm
2	15161480	15161502	23	*	5	CHG	Multiple	promoter;TE	arm
2	15161869	15162020	152	*	12	CHG	Multiple	promoter;gene	arm
2	15162073	15162165	93	*	14	CHG	Multiple	promoter;gene	arm
2	15162211	15162299	89	*	12	CHG	Multiple	promoter;gene	arm
2	15162423	15162595	173	*	17	CHG	Multiple	gene	arm
2	15162753	15162755	3	*	2	CHG	Single	intergenic	arm
2	15162840	15162957	118	*	8	CHG	Multiple	intergenic	arm
2	15163100	15163154	55	*	9	CHG	Multiple	intergenic	arm
2	15163316	15163387	72	*	6	CHG	Multiple	intergenic	arm
2	15163596	15163666	71	*	5	CHG	Multiple	intergenic	arm
2	15163713	15163839	127	*	8	CHG	Multiple	intergenic	arm
2	15163924	15163974	51	*	4	CHG	Multiple	promoter	arm
2	15164129	15164215	87	*	6	CHG	Multiple	promoter	arm
2	15164351	15164353	3	*	2	CHG	Single	promoter	arm
2	15164453	15164546	94	*	8	CHG	Multiple	promoter	arm
2	15164632	15164793	162	*	8	CHG	Multiple	promoter	arm
2	15164897	15164945	49	*	4	CHG	Multiple	promoter	arm
2	15165119	15165241	123	*	5	CHG	Multiple	promoter	arm
2	15165381	15165411	31	*	2	CHG	Multiple	promoter	arm
2	15165526	15165684	159	*	20	CHG	Multiple	promoter;gene	arm
2	15165718	15165871	154	*	20	CHG	Multiple	promoter;gene	arm
2	15165910	15166017	108	*	10	CHG	Multiple	promoter;gene	arm
2	15166048	15166219	172	*	24	CHG	Multiple	promoter;gene	arm
2	15166261	15166365	105	*	3	CHG	Multiple	promoter;gene;three_prime_UTR	arm
2	15166502	15166502	1	*	1	CHG	Single	promoter	arm
2	15166639	15166639	1	*	1	CHG	Single	promoter	arm
2	15166731	15166893	163	*	21	CHG	Multiple	five_prime_UTR;gene	arm
2	15166927	15166985	59	*	4	CHG	Multiple	gene	arm
2	15167103	15167269	167	*	18	CHG	Multiple	promoter;gene	arm
2	15167342	15167387	46	*	8	CHG	Multiple	promoter;gene	arm
2	15167469	15167616	148	*	10	CHG	Multiple	promoter;gene	arm
2	15167696	15167711	16	*	4	CHG	Multiple	promoter;gene	arm
2	15167819	15167921	103	*	9	CHG	Multiple	promoter;gene	arm
2	15167992	15168158	167	*	9	CHG	Multiple	promoter;gene	arm
2	15168211	15168368	158	*	12	CHG	Multiple	promoter;gene;three_prime_UTR	arm
2	15168476	15168476	1	*	1	CHG	Single	promoter;gene;three_prime_UTR	arm
2	15168561	15168699	139	*	18	CHG	Multiple	promoter;gene	arm
2	15168733	15168912	180	*	18	CHG	Multiple	promoter;gene	arm
2	15168979	15169087	109	*	5	CHG	Multiple	promoter;gene	arm
2	15169142	15169302	161	*	13	CHG	Multiple	promoter;gene	arm
2	15169348	15169397	50	*	5	CHG	Multiple	promoter;gene;three_prime_UTR	arm
2	15169443	15169476	34	*	6	CHG	Multiple	promoter;gene;three_prime_UTR	arm
2	15169563	15169744	182	*	13	CHG	Multiple	promoter;gene	arm
2	15169823	15169975	153	*	13	CHG	Multiple	five_prime_UTR;gene	arm
2	15170072	15170136	65	*	6	CHG	Multiple	gene	arm
2	15170319	15170346	28	*	3	CHG	Multiple	gene	arm
2	15170395	15170536	142	*	17	CHG	Multiple	gene	arm
2	15170715	15170805	91	*	12	CHG	Multiple	promoter;gene	arm
2	15170870	15171033	164	*	20	CHG	Multiple	promoter;gene	arm
2	15171074	15171216	143	*	14	CHG	Multiple	promoter;gene	arm
2	15171378	15171521	144	*	12	CHG	Multiple	promoter	arm
2	15171580	15171749	170	*	6	CHG	Multiple	promoter	arm
2	15171858	15171903	46	*	8	CHG	Multiple	promoter	arm
2	15172106	15172245	140	*	13	CHG	Multiple	gene	arm
2	15172325	15172416	92	*	18	CHG	Multiple	gene	arm
2	15172501	15172638	138	*	8	CHG	Multiple	gene	arm
2	15172763	15172825	63	*	6	CHG	Multiple	gene	arm
2	15172888	15173019	132	*	14	CHG	Multiple	gene	arm
2	15173115	15173172	58	*	6	CHG	Multiple	gene;three_prime_UTR	arm
2	15173236	15173417	182	*	12	CHG	Multiple	intergenic	arm
2	15173551	15173553	3	*	2	CHG	Single	intergenic	arm
2	15173846	15174005	160	*	6	CHG	Multiple	gene	arm
2	15174114	15174212	99	*	6	CHG	Multiple	gene	arm
2	15174598	15174698	101	*	4	CHG	Multiple	promoter	arm
2	15174763	15174920	158	*	13	CHG	Multiple	promoter;gene;three_prime_UTR	arm
2	15174975	15175148	174	*	13	CHG	Multiple	promoter;gene	arm
2	15175260	15175326	67	*	5	CHG	Multiple	promoter;gene	arm
2	15175473	15175601	129	*	9	CHG	Multiple	promoter;gene	arm
2	15175662	15175727	66	*	6	CHG	Multiple	promoter;gene	arm
2	15175786	15175863	78	*	4	CHG	Multiple	gene	arm
2	15175959	15176037	79	*	9	CHG	Multiple	gene	arm
2	15176080	15176184	105	*	9	CHG	Multiple	gene	arm
2	15176227	15176367	141	*	17	CHG	Multiple	gene	arm
2	15176413	15176513	101	*	13	CHG	Multiple	gene	arm
2	15176540	15176659	120	*	16	CHG	Multiple	gene	arm
2	15176690	15176821	132	*	10	CHG	Multiple	gene	arm
2	15177138	15177162	25	*	4	CHG	Multiple	gene	arm
2	15177288	15177452	165	*	5	CHG	Multiple	gene	arm
2	15177595	15177692	98	*	11	CHG	Multiple	gene	arm
2	15177761	15177833	73	*	7	CHG	Multiple	five_prime_UTR;gene	arm
2	15177927	15178037	111	*	8	CHG	Multiple	promoter	arm
2	15178114	15178161	48	*	3	CHG	Multiple	promoter	arm
2	15178347	15178370	24	*	3	CHG	Multiple	promoter	arm
2	15178493	15178605	113	*	6	CHG	Multiple	promoter	arm
2	15178699	15178701	3	*	2	CHG	Single	promoter	arm
2	15178756	15178926	171	*	14	CHG	Multiple	promoter	arm
2	15178966	15178969	4	*	2	CHG	Multiple	promoter	arm
2	15179032	15179164	133	*	13	CHG	Multiple	promoter	arm
2	15179263	15179268	6	*	4	CHG	Multiple	promoter	arm
2	15179426	15179508	83	*	4	CHG	Multiple	intergenic	arm
2	15179655	15179675	21	*	6	CHG	Multiple	intergenic	arm
2	15179850	15179950	101	*	7	CHG	Multiple	gene;three_prime_UTR	arm
2	15180011	15180165	155	*	13	CHG	Multiple	gene;three_prime_UTR	arm
2	15180233	15180262	30	*	4	CHG	Multiple	gene	arm
2	15180322	15180450	129	*	17	CHG	Multiple	gene	arm
2	15180503	15180637	135	*	19	CHG	Multiple	gene	arm
2	15180706	15180856	151	*	13	CHG	Multiple	gene	arm
2	15180909	15181033	125	*	15	CHG	Multiple	gene	arm
2	15181077	15181202	126	*	13	CHG	Multiple	gene	arm
2	15181288	15181342	55	*	12	CHG	Multiple	gene	arm
2	15181416	15181565	150	*	18	CHG	Multiple	gene	arm
2	15181661	15181776	116	*	12	CHG	Multiple	gene	arm
2	15181888	15181950	63	*	7	CHG	Multiple	gene	arm
2	15182057	15182146	90	*	12	CHG	Multiple	gene	arm
2	15182185	15182341	157	*	17	CHG	Multiple	gene	arm
2	15182392	15182394	3	*	2	CHG	Single	gene	arm
2	15182495	15182589	95	*	10	CHG	Multiple	gene	arm
2	15182694	15182848	155	*	13	CHG	Multiple	gene	arm
2	15182919	15182985	67	*	10	CHG	Multiple	gene	arm
2	15183056	15183073	18	*	4	CHG	Multiple	gene	arm
2	15183174	15183347	174	*	13	CHG	Multiple	gene	arm
2	15183408	15183586	179	*	17	CHG	Multiple	gene	arm
2	15183639	15183707	69	*	7	CHG	Multiple	gene	arm
2	15183753	15183891	139	*	12	CHG	Multiple	gene	arm
2	15183940	15183995	56	*	8	CHG	Multiple	gene	arm
2	15184044	15184207	164	*	10	CHG	Multiple	gene	arm
2	15184301	15184382	82	*	11	CHG	Multiple	gene	arm
2	15184424	15184524	101	*	16	CHG	Multiple	gene	arm
2	15184595	15184774	180	*	17	CHG	Multiple	gene	arm
2	15184890	15185007	118	*	10	CHG	Multiple	gene	arm
2	15185131	15185259	129	*	15	CHG	Multiple	five_prime_UTR;gene	arm
2	15185302	15185381	80	*	9	CHG	Multiple	promoter	arm
2	15185457	15185522	66	*	5	CHG	Multiple	promoter	arm
2	15185592	15185668	77	*	9	CHG	Multiple	promoter	arm
2	15185819	15185976	158	*	11	CHG	Multiple	promoter	arm
2	15186317	15186488	172	*	12	CHG	Multiple	promoter;gene	arm
2	15186553	15186657	105	*	10	CHG	Multiple	promoter;gene	arm
2	15186932	15186970	39	*	4	CHG	Multiple	promoter	arm
2	15187128	15187193	66	*	5	CHG	Multiple	promoter	arm
2	15187278	15187364	87	*	8	CHG	Multiple	promoter	arm
2	15187650	15187804	155	*	4	CHG	Multiple	promoter	arm
2	15187994	15188145	152	*	18	CHG	Multiple	promoter	arm
2	15188198	15188235	38	*	3	CHG	Multiple	promoter	arm
2	15188390	15188570	181	*	7	CHG	Multiple	intergenic	arm
2	15188721	15188801	81	*	4	CHG	Multiple	intergenic	arm
2	15189063	15189191	129	*	7	CHG	Multiple	intergenic	arm
2	15189371	15189476	106	*	3	CHG	Multiple	intergenic	arm
2	15189567	15189666	100	*	9	CHG	Multiple	intergenic	arm
2	15189737	15189872	136	*	9	CHG	Multiple	intergenic	arm
2	15189942	15190112	171	*	10	CHG	Multiple	intergenic	arm
2	15190202	15190349	148	*	8	CHG	Multiple	intergenic	arm
2	15190467	15190469	3	*	2	CHG	Single	intergenic	arm
2	15190525	15190658	134	*	13	CHG	Multiple	intergenic	arm
2	15190736	15190849	114	*	5	CHG	Multiple	intergenic	arm
2	15190960	15191002	43	*	5	CHG	Multiple	promoter	arm
2	15191185	15191271	87	*	13	CHG	Multiple	promoter	arm
2	15191353	15191497	145	*	7	CHG	Multiple	promoter	arm
2	15191608	15191611	4	*	2	CHG	Multiple	promoter	arm
2	15191701	15191810	110	*	6	CHG	Multiple	promoter	arm
2	15191890	15191965	76	*	9	CHG	Multiple	promoter	arm
2	15192025	15192133	109	*	10	CHG	Multiple	promoter	arm
2	15192238	15192418	181	*	10	CHG	Multiple	promoter	arm
2	15192590	15192749	160	*	15	CHG	Multiple	gene	arm
2	15192794	15192840	47	*	3	CHG	Multiple	gene	arm
2	15192872	15192990	119	*	13	CHG	Multiple	gene	arm
2	15193022	15193171	150	*	24	CHG	Multiple	gene	arm
2	15193212	15193321	110	*	18	CHG	Multiple	gene	arm
2	15193352	15193447	96	*	8	CHG	Multiple	gene;three_prime_UTR	arm
2	15193496	15193661	166	*	18	CHG	Multiple	gene;three_prime_UTR	arm
2	15193794	15193796	3	*	2	CHG	Single	gene;three_prime_UTR	arm
2	15193893	15194054	162	*	13	CHG	Multiple	gene	arm
2	15194158	15194269	112	*	9	CHG	Multiple	promoter;gene	arm
2	15194342	15194480	139	*	14	CHG	Multiple	promoter;gene	arm
2	15194528	15194697	170	*	19	CHG	Multiple	promoter;gene	arm
2	15194770	15194935	166	*	10	CHG	Multiple	promoter;gene	arm
2	15195042	15195194	153	*	15	CHG	Multiple	promoter;gene	arm
2	15195235	15195330	96	*	11	CHG	Multiple	promoter;gene	arm
2	15195368	15195458	91	*	16	CHG	Multiple	promoter;gene	arm
2	15195518	15195594	77	*	13	CHG	Multiple	promoter	arm
2	15195654	15195798	145	*	14	CHG	Multiple	promoter;gene	arm
2	15195908	15196046	139	*	12	CHG	Multiple	promoter;gene	arm
2	15196081	15196147	67	*	8	CHG	Multiple	promoter;gene	arm
2	15196255	15196341	87	*	8	CHG	Multiple	promoter;gene	arm
2	15196415	15196489	75	*	5	CHG	Multiple	promoter;gene	arm
2	15196552	15196601	50	*	3	CHG	Multiple	promoter;gene	arm
2	15196691	15196739	49	*	6	CHG	Multiple	promoter;gene	arm
2	15196804	15196933	130	*	20	CHG	Multiple	promoter;gene	arm
2	15196969	15197001	33	*	2	CHG	Multiple	promoter;gene	arm
2	15197074	15197171	98	*	12	CHG	Multiple	gene	arm
2	15197261	15197383	123	*	13	CHG	Multiple	intergenic	arm
2	15197478	15197640	163	*	25	CHG	Multiple	gene;three_prime_UTR	arm
2	15197670	15197843	174	*	21	CHG	Multiple	gene	arm
2	15197942	15198023	82	*	16	CHG	Multiple	gene	arm
2	15198090	15198169	80	*	6	CHG	Multiple	gene	arm
2	15198255	15198389	135	*	12	CHG	Multiple	gene	arm
2	15198485	15198530	46	*	8	CHG	Multiple	gene	arm
2	15198607	15198775	169	*	15	CHG	Multiple	gene	arm
2	15198809	15198929	121	*	20	CHG	Multiple	gene	arm
2	15198977	15199010	34	*	6	CHG	Multiple	gene	arm
2	15199056	15199199	144	*	21	CHG	Multiple	gene	arm
2	15199299	15199394	96	*	11	CHG	Multiple	gene	arm
2	15199440	15199535	96	*	14	CHG	Multiple	gene	arm
2	15199596	15199701	106	*	9	CHG	Multiple	gene	arm
2	15199744	15199914	171	*	20	CHG	Multiple	gene	arm
2	15199947	15200019	73	*	10	CHG	Multiple	five_prime_UTR;gene	arm
2	15200075	15200222	148	*	12	CHG	Multiple	five_prime_UTR;gene	arm
2	15200341	15200491	151	*	14	CHG	Multiple	five_prime_UTR;gene	arm
2	15200542	15200699	158	*	7	CHG	Multiple	promoter	arm
2	15200920	15200920	1	*	1	CHG	Single	promoter	arm
2	15201198	15201247	50	*	7	CHG	Multiple	promoter	arm
2	15201349	15201508	160	*	12	CHG	Multiple	promoter;gene	arm
2	15201566	15201583	18	*	3	CHG	Multiple	promoter;gene	arm
2	15201701	15201781	81	*	4	CHG	Multiple	promoter	arm
2	15201954	15201956	3	*	2	CHG	Single	promoter	arm
2	15202141	15202143	3	*	2	CHG	Single	promoter	arm
2	15202350	15202424	75	*	4	CHG	Multiple	promoter	arm
2	15202500	15202643	144	*	8	CHG	Multiple	promoter	arm
2	15202737	15202879	143	*	16	CHG	Multiple	promoter;gene	arm
2	15202926	15203084	159	*	5	CHG	Multiple	promoter;gene	arm
2	15203184	15203327	144	*	11	CHG	Multiple	gene	arm
2	15203428	15203608	181	*	9	CHG	Multiple	gene;three_prime_UTR	arm
2	15203699	15203877	179	*	12	CHG	Multiple	intergenic	arm
2	15203961	15204094	134	*	18	CHG	Multiple	gene	arm
2	15204168	15204333	166	*	13	CHG	Multiple	promoter	arm
2	15204427	15204481	55	*	4	CHG	Multiple	promoter	arm
2	15204571	15204719	149	*	11	CHG	Multiple	promoter	arm
2	15204788	15204858	71	*	10	CHG	Multiple	promoter;gene;three_prime_UTR	arm
2	15204927	15204949	23	*	5	CHG	Multiple	promoter;gene;three_prime_UTR	arm
2	15204997	15205130	134	*	11	CHG	Multiple	promoter;gene	arm
2	15205170	15205352	183	*	11	CHG	Multiple	promoter;gene	arm
2	15205464	15205523	60	*	9	CHG	Multiple	promoter;gene	arm
2	15205576	15205665	90	*	10	CHG	Multiple	promoter;gene	arm
2	15205701	15205884	184	*	29	CHG	Multiple	gene	arm
2	15205929	15205931	3	*	2	CHG	Single	gene	arm
2	15205974	15206126	153	*	20	CHG	Multiple	gene	arm
2	15206280	15206396	117	*	17	CHG	Multiple	gene	arm
2	15206475	15206616	142	*	7	CHG	Multiple	gene	arm
2	15206716	15206736	21	*	6	CHG	Multiple	gene	arm
2	15206912	15206952	41	*	4	CHG	Multiple	gene	arm
2	15207114	15207194	81	*	4	CHG	Multiple	gene	arm
2	15207246	15207311	66	*	6	CHG	Multiple	gene	arm
2	15207361	15207432	72	*	13	CHG	Multiple	five_prime_UTR;gene	arm
2	15207477	15207567	91	*	7	CHG	Multiple	promoter;five_prime_UTR;gene	arm
2	15207664	15207791	128	*	22	CHG	Multiple	promoter	arm
2	15207948	15208069	122	*	5	CHG	Multiple	promoter	arm
2	15208233	15208270	38	*	3	CHG	Multiple	promoter	arm
2	15208356	15208463	108	*	16	CHG	Multiple	promoter	arm
2	15208592	15208617	26	*	4	CHG	Multiple	promoter	arm
2	15208669	15208797	129	*	14	CHG	Multiple	promoter;gene;three_prime_UTR	arm
2	15208923	15209076	154	*	20	CHG	Multiple	promoter;gene	arm
2	15209134	15209134	1	*	1	CHG	Single	promoter;gene	arm
2	15209266	15209356	91	*	12	CHG	Multiple	promoter;gene	arm
2	15209404	15209535	132	*	10	CHG	Multiple	promoter;gene	arm
2	15209599	15209764	166	*	14	CHG	Multiple	promoter;gene	arm
2	15209850	15209945	96	*	10	CHG	Multiple	promoter;gene	arm
2	15210013	15210065	53	*	7	CHG	Multiple	gene	arm
2	15210094	15210096	3	*	2	CHG	Single	gene	arm
2	15210125	15210239	115	*	16	CHG	Multiple	gene	arm
2	15210301	15210326	26	*	3	CHG	Multiple	promoter;gene	arm
2	15210488	15210607	120	*	12	CHG	Multiple	promoter;gene	arm
2	15210676	15210854	179	*	14	CHG	Multiple	promoter;five_prime_UTR;gene	arm
2	15211023	15211053	31	*	3	CHG	Multiple	promoter	arm
2	15211248	15211298	51	*	3	CHG	Multiple	promoter	arm
2	15211382	15211484	103	*	8	CHG	Multiple	promoter	arm
2	15211642	15211824	183	*	8	CHG	Multiple	promoter;gene	arm
2	15211858	15212010	153	*	28	CHG	Multiple	promoter;gene	arm
2	15212098	15212100	3	*	2	CHG	Single	promoter;gene;three_prime_UTR	arm
2	15212200	15212377	178	*	11	CHG	Multiple	promoter	arm
2	15212480	15212593	114	*	9	CHG	Multiple	intergenic	arm
2	15212645	15212792	148	*	17	CHG	Multiple	intergenic	arm
2	15212849	15212851	3	*	2	CHG	Single	intergenic	arm
2	15212965	15213107	143	*	11	CHG	Multiple	promoter;gene;three_prime_UTR	arm
2	15213184	15213333	150	*	8	CHG	Multiple	promoter;gene;three_prime_UTR	arm
2	15213428	15213588	161	*	20	CHG	Multiple	promoter;gene	arm
2	15213634	15213636	3	*	2	CHG	Single	promoter;gene	arm
2	15213699	15213855	157	*	22	CHG	Multiple	promoter;gene	arm
2	15213895	15213975	81	*	13	CHG	Multiple	promoter;gene	arm
2	15214008	15214162	155	*	20	CHG	Multiple	promoter;gene	arm
2	15214243	15214337	95	*	7	CHG	Multiple	promoter	arm
2	15214381	15214476	96	*	11	CHG	Multiple	promoter	arm
2	15214526	15214656	131	*	14	CHG	Multiple	promoter;five_prime_UTR;gene	arm
2	15214701	15214873	173	*	19	CHG	Multiple	promoter;gene	arm
2	15215078	15215184	107	*	8	CHG	Multiple	promoter;gene	arm
2	15215267	15215269	3	*	2	CHG	Single	promoter;gene	arm
2	15215316	15215500	185	*	13	CHG	Multiple	promoter;gene	arm
2	15215558	15215577	20	*	4	CHG	Multiple	promoter;gene	arm
2	15215618	15215746	129	*	23	CHG	Multiple	promoter;gene	arm
2	15215790	15215919	130	*	15	CHG	Multiple	gene	arm
2	15215980	15216085	106	*	17	CHG	Multiple	gene	arm
2	15216137	15216215	79	*	8	CHG	Multiple	gene	arm
2	15216313	15216417	105	*	6	CHG	Multiple	gene	arm
2	15216530	15216688	159	*	6	CHG	Multiple	gene;three_prime_UTR	arm
2	15216825	15217008	184	*	11	CHG	Multiple	intergenic	arm
2	15217095	15217243	149	*	10	CHG	Multiple	intergenic	arm
2	15217428	15217450	23	*	3	CHG	Multiple	intergenic	arm
2	15217690	15217773	84	*	4	CHG	Multiple	intergenic	arm
2	15217888	15217924	37	*	4	CHG	Multiple	intergenic	arm
2	15218053	15218222	170	*	12	CHG	Multiple	gene	arm
2	15218377	15218432	56	*	7	CHG	Multiple	gene	arm
2	15218551	15218657	107	*	10	CHG	Multiple	gene	arm
2	15218765	15218910	146	*	6	CHG	Multiple	gene	arm
2	15219067	15219185	119	*	9	CHG	Multiple	gene	arm
2	15219502	15219559	58	*	6	CHG	Multiple	promoter	arm
2	15219727	15219807	81	*	5	CHG	Multiple	promoter	arm
2	15219965	15220120	156	*	9	CHG	Multiple	promoter	arm
2	15220249	15220249	1	*	1	CHG	Single	promoter	arm
2	15220372	15220451	80	*	3	CHG	Multiple	promoter	arm
2	15220627	15220629	3	*	2	CHG	Single	promoter	arm
2	15220844	15220877	34	*	2	CHG	Multiple	promoter	arm
2	15221180	15221349	170	*	8	CHG	Multiple	intergenic	arm
2	15221496	15221498	3	*	2	CHG	Single	intergenic	arm
2	15221704	15221744	41	*	5	CHG	Multiple	intergenic	arm
2	15221876	15221927	52	*	4	CHG	Multiple	TE	arm
2	15222044	15222143	100	*	4	CHG	Multiple	intergenic	arm
2	15222234	15222413	180	*	8	CHG	Multiple	intergenic	arm
2	15222628	15222756	129	*	11	CHG	Multiple	intergenic	arm
2	15222818	15222938	121	*	6	CHG	Multiple	intergenic	arm
2	15223110	15223112	3	*	2	CHG	Single	intergenic	arm
2	15223216	15223298	83	*	9	CHG	Multiple	intergenic	arm
2	15223443	15223545	103	*	6	CHG	Multiple	intergenic	arm
2	15223668	15223698	31	*	6	CHG	Multiple	intergenic	arm
2	15223807	15223879	73	*	6	CHG	Multiple	intergenic	arm
2	15223992	15224022	31	*	4	CHG	Multiple	intergenic	arm
2	15224172	15224311	140	*	5	CHG	Multiple	intergenic	arm
2	15224477	15224623	147	*	12	CHG	Multiple	gene;three_prime_UTR	arm
2	15224678	15224808	131	*	11	CHG	Multiple	gene	arm
2	15224941	15225116	176	*	21	CHG	Multiple	gene	arm
2	15225182	15225265	84	*	10	CHG	Multiple	gene	arm
2	15225301	15225454	154	*	22	CHG	Multiple	gene	arm
2	15225495	15225503	9	*	6	CHG	Multiple	gene	arm
2	15225607	15225722	116	*	10	CHG	Multiple	gene	arm
2	15225752	15225930	179	*	18	CHG	Multiple	gene	arm
2	15226004	15226138	135	*	16	CHG	Multiple	gene	arm
2	15226196	15226226	31	*	6	CHG	Multiple	gene	arm
2	15226285	15226403	119	*	8	CHG	Multiple	gene	arm
2	15226461	15226590	130	*	13	CHG	Multiple	gene	arm
2	15226661	15226800	140	*	11	CHG	Multiple	five_prime_UTR;gene	arm
2	15226862	15226919	58	*	6	CHG	Multiple	promoter	arm
2	15227155	15227287	133	*	9	CHG	Multiple	promoter	arm
2	15227436	15227511	76	*	3	CHG	Multiple	promoter	arm
2	15227611	15227673	63	*	3	CHG	Multiple	promoter	arm
2	15227739	15227875	137	*	10	CHG	Multiple	promoter	arm
2	15227949	15228067	119	*	11	CHG	Multiple	promoter	arm
2	15228152	15228280	129	*	7	CHG	Multiple	promoter	arm
2	15228580	15228622	43	*	4	CHG	Multiple	promoter	arm
2	15228822	15228950	129	*	4	CHG	Multiple	five_prime_UTR;gene	arm
2	15229093	15229139	47	*	5	CHG	Multiple	five_prime_UTR;gene	arm
2	15229230	15229333	104	*	10	CHG	Multiple	gene	arm
2	15229370	15229542	173	*	20	CHG	Multiple	gene	arm
2	15229562	15229738	177	*	23	CHG	Multiple	gene	arm
2	15229772	15229775	4	*	2	CHG	Multiple	gene	arm
2	15229808	15229965	158	*	16	CHG	Multiple	promoter;gene;three_prime_UTR	arm
2	15230031	15230031	1	*	1	CHG	Single	promoter;gene;three_prime_UTR	arm
2	15230155	15230324	170	*	13	CHG	Multiple	promoter;gene;three_prime_UTR	arm
2	15230419	15230422	4	*	2	CHG	Multiple	promoter;gene;three_prime_UTR	arm
2	15230546	15230649	104	*	4	CHG	Multiple	promoter	arm
2	15230781	15230809	29	*	3	CHG	Multiple	promoter	arm
2	15231006	15231008	3	*	2	CHG	Single	promoter	arm
2	15231176	15231314	139	*	6	CHG	Multiple	promoter	arm
2	15231451	15231622	172	*	12	CHG	Multiple	gene	arm
2	15231700	15231737	38	*	7	CHG	Multiple	gene	arm
2	15231777	15231956	180	*	20	CHG	Multiple	gene	arm
2	15232105	15232115	11	*	3	CHG	Multiple	promoter;gene	arm
2	15232213	15232341	129	*	10	CHG	Multiple	promoter;gene	arm
2	15232384	15232521	138	*	11	CHG	Multiple	promoter;gene	arm
2	15232588	15232630	43	*	8	CHG	Multiple	promoter;gene	arm
2	15232697	15232792	96	*	11	CHG	Multiple	promoter;gene	arm
2	15232893	15233042	150	*	12	CHG	Multiple	promoter;gene	arm
2	15233167	15233218	52	*	8	CHG	Multiple	promoter;gene	arm
2	15233456	15233497	42	*	4	CHG	Multiple	promoter	arm
2	15233617	15233695	79	*	10	CHG	Multiple	gene	arm
2	15233758	15233866	109	*	8	CHG	Multiple	gene	arm
2	15233897	15234039	143	*	13	CHG	Multiple	gene	arm
2	15234083	15234236	154	*	12	CHG	Multiple	gene	arm
2	15234422	15234550	129	*	16	CHG	Multiple	promoter;gene	arm
2	15234630	15234695	66	*	8	CHG	Multiple	promoter;gene	arm
2	15234795	15234967	173	*	13	CHG	Multiple	promoter;gene	arm
2	15235026	15235194	169	*	20	CHG	Multiple	promoter;gene	arm
2	15235227	15235297	71	*	8	CHG	Multiple	promoter;gene	arm
2	15235446	15235588	143	*	12	CHG	Multiple	promoter	arm
2	15235674	15235810	137	*	10	CHG	Multiple	five_prime_UTR;gene	arm
2	15235851	15235952	102	*	7	CHG	Multiple	gene	arm
2	15236027	15236099	73	*	7	CHG	Multiple	gene	arm
2	15236209	15236364	156	*	11	CHG	Multiple	gene	arm
2	15236416	15236562	147	*	8	CHG	Multiple	gene	arm
2	15236694	15236696	3	*	2	CHG	Single	promoter;gene	arm
2	15236859	15236935	77	*	4	CHG	Multiple	promoter;gene	arm
2	15237022	15237108	87	*	2	CHG	Multiple	promoter;gene	arm
2	15237200	15237351	152	*	8	CHG	Multiple	promoter;gene	arm
2	15237424	15237510	87	*	5	CHG	Multiple	promoter;gene	arm
2	15237580	15237639	60	*	9	CHG	Multiple	promoter;gene;three_prime_UTR	arm
2	15237709	15237744	36	*	4	CHG	Multiple	promoter;gene;three_prime_UTR	arm
2	15237898	15237976	79	*	3	CHG	Multiple	promoter	arm
2	15238030	15238171	142	*	8	CHG	Multiple	promoter;five_prime_UTR;gene	arm
2	15238229	15238404	176	*	12	CHG	Multiple	gene	arm
2	15238583	15238636	54	*	4	CHG	Multiple	gene	arm
2	15238717	15238803	87	*	8	CHG	Multiple	gene	arm
2	15238841	15238976	136	*	10	CHG	Multiple	five_prime_UTR;gene	arm
2	15239017	15239168	152	*	14	CHG	Multiple	gene	arm
2	15239249	15239431	183	*	35	CHG	Multiple	gene	arm
2	15239470	15239569	100	*	17	CHG	Multiple	gene	arm
2	15239602	15239687	86	*	17	CHG	Multiple	gene	arm
2	15239785	15239940	156	*	22	CHG	Multiple	gene	arm
2	15239977	15240034	58	*	5	CHG	Multiple	gene	arm
2	15240091	15240214	124	*	19	CHG	Multiple	gene	arm
2	15240252	15240389	138	*	12	CHG	Multiple	gene	arm
2	15240441	15240570	130	*	16	CHG	Multiple	gene	arm
2	15240617	15240726	110	*	16	CHG	Multiple	gene	arm
2	15240757	15240878	122	*	18	CHG	Multiple	gene	arm
2	15240957	15241030	74	*	10	CHG	Multiple	promoter;gene	arm
2	15241060	15241215	156	*	18	CHG	Multiple	promoter;gene	arm
2	15241261	15241275	15	*	3	CHG	Multiple	promoter;gene	arm
2	15241322	15241386	65	*	14	CHG	Multiple	promoter;gene	arm
2	15241433	15241476	44	*	8	CHG	Multiple	promoter;gene	arm
2	15241515	15241685	171	*	24	CHG	Multiple	promoter;gene	arm
2	15241732	15241911	180	*	17	CHG	Multiple	promoter;gene	arm
2	15241982	15242158	177	*	17	CHG	Multiple	promoter	arm
2	15242286	15242467	182	*	15	CHG	Multiple	promoter;five_prime_UTR;gene	arm
2	15242544	15242640	97	*	8	CHG	Multiple	gene	arm
2	15242756	15242781	26	*	3	CHG	Multiple	gene	arm
2	15242904	15243021	118	*	14	CHG	Multiple	gene;three_prime_UTR	arm
2	15243125	15243240	116	*	15	CHG	Multiple	gene;three_prime_UTR	arm
2	15243301	15243396	96	*	6	CHG	Multiple	gene;three_prime_UTR	arm
2	15243462	15243548	87	*	9	CHG	Multiple	gene	arm
2	15243608	15243773	166	*	12	CHG	Multiple	gene	arm
2	15243813	15243871	59	*	7	CHG	Multiple	gene	arm
2	15243911	15244086	176	*	14	CHG	Multiple	gene	arm
2	15244139	15244319	181	*	15	CHG	Multiple	gene	arm
2	15244381	15244531	151	*	18	CHG	Multiple	gene	arm
2	15244594	15244662	69	*	9	CHG	Multiple	gene	arm
2	15244762	15244933	172	*	13	CHG	Multiple	gene	arm
2	15245067	15245088	22	*	4	CHG	Multiple	gene	arm
2	15245204	15245300	97	*	12	CHG	Multiple	gene	arm
2	15245377	15245462	86	*	10	CHG	Multiple	gene	arm
2	15245551	15245727	177	*	15	CHG	Multiple	gene	arm
2	15245803	15245943	141	*	10	CHG	Multiple	gene	arm
2	15245986	15246167	182	*	15	CHG	Multiple	gene	arm
2	15246213	15246215	3	*	2	CHG	Single	gene	arm
2	15246264	15246401	138	*	14	CHG	Multiple	promoter;gene	arm
2	15246445	15246592	148	*	20	CHG	Multiple	promoter;gene	arm
2	15246672	15246822	151	*	22	CHG	Multiple	promoter;gene	arm
2	15246858	15246987	130	*	13	CHG	Multiple	promoter;gene	arm
2	15247069	15247204	136	*	18	CHG	Multiple	promoter;gene	arm
2	15247274	15247423	150	*	16	CHG	Multiple	promoter;gene	arm
2	15247464	15247613	150	*	15	CHG	Multiple	promoter;five_prime_UTR;gene	arm
2	15247650	15247776	127	*	15	CHG	Multiple	promoter	arm
2	15247868	15247916	49	*	9	CHG	Multiple	promoter;five_prime_UTR;gene	arm
2	15248024	15248184	161	*	15	CHG	Multiple	promoter;gene	arm
2	15248255	15248257	3	*	2	CHG	Single	promoter;gene	arm
2	15248302	15248304	3	*	2	CHG	Single	promoter;gene	arm
2	15248349	15248518	170	*	15	CHG	Multiple	promoter;gene	arm
2	15248589	15248616	28	*	8	CHG	Multiple	promoter;gene	arm
2	15248801	15248984	184	*	17	CHG	Multiple	promoter;gene	arm
2	15249026	15249109	84	*	10	CHG	Multiple	promoter;gene	arm
2	15249153	15249314	162	*	18	CHG	Multiple	gene	arm
2	15249347	15249385	39	*	4	CHG	Multiple	gene	arm
2	15249452	15249632	181	*	18	CHG	Multiple	gene	arm
2	15249716	15249743	28	*	4	CHG	Multiple	gene	arm
2	15249801	15249920	120	*	18	CHG	Multiple	gene	arm
2	15249956	15250053	98	*	7	CHG	Multiple	gene	arm
2	15250121	15250296	176	*	18	CHG	Multiple	gene	arm
2	15250376	15250529	154	*	13	CHG	Multiple	gene	arm
2	15250563	15250668	106	*	9	CHG	Multiple	gene	arm
2	15250732	15250854	123	*	8	CHG	Multiple	gene	arm
2	15250896	15251005	110	*	11	CHG	Multiple	gene	arm
2	15251047	15251083	37	*	6	CHG	Multiple	gene	arm
2	15251127	15251262	136	*	14	CHG	Multiple	gene	arm
2	15251359	15251364	6	*	4	CHG	Multiple	gene	arm
2	15251475	15251639	165	*	18	CHG	Multiple	gene	arm
2	15251674	15251854	181	*	13	CHG	Multiple	gene	arm
2	15251901	15251936	36	*	8	CHG	Multiple	gene	arm
2	15251996	15252121	126	*	7	CHG	Multiple	gene	arm
2	15252235	15252328	94	*	8	CHG	Multiple	gene	arm
2	15252392	15252564	173	*	17	CHG	Multiple	gene	arm
2	15252636	15252782	147	*	13	CHG	Multiple	gene	arm
2	15252829	15252972	144	*	5	CHG	Multiple	gene;three_prime_UTR	arm
2	15253050	15253052	3	*	2	CHG	Single	intergenic	arm
2	15253113	15253243	131	*	10	CHG	Multiple	intergenic	arm
2	15253330	15253394	65	*	3	CHG	Multiple	intergenic	arm
2	15253482	15253647	166	*	13	CHG	Multiple	intergenic	arm
2	15253704	15253803	100	*	13	CHG	Multiple	intergenic	arm
2	15253882	15254016	135	*	11	CHG	Multiple	intergenic	arm
2	15254130	15254250	121	*	8	CHG	Multiple	intergenic	arm
2	15254428	15254582	155	*	6	CHG	Multiple	intergenic	arm
2	15254761	15254829	69	*	7	CHG	Multiple	intergenic	arm
2	15254958	15255052	95	*	6	CHG	Multiple	intergenic	arm
2	15255244	15255397	154	*	15	CHG	Multiple	intergenic	arm
2	15255510	15255628	119	*	13	CHG	Multiple	intergenic	arm
2	15255673	15255815	143	*	7	CHG	Multiple	intergenic	arm
2	15255931	15255933	3	*	2	CHG	Single	intergenic	arm
2	15256046	15256183	138	*	5	CHG	Multiple	promoter	arm
2	15256320	15256387	68	*	5	CHG	Multiple	promoter	arm
2	15256512	15256617	106	*	11	CHG	Multiple	promoter	arm
2	15256677	15256735	59	*	4	CHG	Multiple	promoter;TE	arm
2	15256851	15256911	61	*	4	CHG	Multiple	promoter;TE	arm
2	15257040	15257160	121	*	10	CHG	Multiple	promoter;TE	arm
2	15257344	15257412	69	*	5	CHG	Multiple	promoter;TE	arm
2	15257498	15257531	34	*	4	CHG	Multiple	promoter	arm
2	15257565	15257726	162	*	19	CHG	Multiple	gene	arm
2	15257759	15257836	78	*	6	CHG	Multiple	gene	arm
2	15257910	15257984	75	*	11	CHG	Multiple	gene	arm
2	15258041	15258199	159	*	11	CHG	Multiple	gene	arm
2	15258280	15258335	56	*	2	CHG	Multiple	gene	arm
2	15258397	15258471	75	*	6	CHG	Multiple	gene	arm
2	15258566	15258732	167	*	17	CHG	Multiple	gene	arm
2	15258758	15258784	27	*	4	CHG	Multiple	gene	arm
2	15258810	15258836	27	*	3	CHG	Multiple	gene	arm
2	15258862	15259021	160	*	17	CHG	Multiple	gene	arm
2	15259074	15259209	136	*	15	CHG	Multiple	gene	arm
2	15259254	15259320	67	*	10	CHG	Multiple	gene	arm
2	15259373	15259471	99	*	9	CHG	Multiple	gene	arm
2	15259524	15259552	29	*	6	CHG	Multiple	gene	arm
2	15259583	15259724	142	*	19	CHG	Multiple	gene	arm
2	15259833	15259904	72	*	10	CHG	Multiple	gene	arm
2	15259942	15260102	161	*	15	CHG	Multiple	gene	arm
2	15260148	15260157	10	*	6	CHG	Multiple	gene	arm
2	15260251	15260352	102	*	13	CHG	Multiple	gene	arm
2	15260411	15260556	146	*	13	CHG	Multiple	gene	arm
2	15260594	15260679	86	*	8	CHG	Multiple	gene	arm
2	15260711	15260881	171	*	19	CHG	Multiple	gene	arm
2	15260954	15261086	133	*	16	CHG	Multiple	gene	arm
2	15261195	15261288	94	*	10	CHG	Multiple	gene	arm
2	15261325	15261472	148	*	16	CHG	Multiple	gene	arm
2	15261507	15261686	180	*	11	CHG	Multiple	gene	arm
2	15261775	15261945	171	*	22	CHG	Multiple	gene	arm
2	15262007	15262116	110	*	11	CHG	Multiple	gene	arm
2	15262232	15262277	46	*	5	CHG	Multiple	gene	arm
2	15262359	15262513	155	*	16	CHG	Multiple	gene	arm
2	15262561	15262667	107	*	13	CHG	Multiple	gene	arm
2	15262759	15262933	175	*	24	CHG	Multiple	promoter;gene	arm
2	15263011	15263114	104	*	13	CHG	Multiple	promoter;gene	arm
2	15263162	15263269	108	*	13	CHG	Multiple	promoter;gene	arm
2	15263355	15263469	115	*	8	CHG	Multiple	promoter;gene	arm
2	15263515	15263563	49	*	6	CHG	Multiple	promoter;gene	arm
2	15263749	15263909	161	*	8	CHG	Multiple	promoter	arm
2	15264070	15264100	31	*	5	CHG	Multiple	promoter	arm
2	15264258	15264301	44	*	5	CHG	Multiple	five_prime_UTR;gene	arm
2	15264354	15264538	185	*	14	CHG	Multiple	gene	arm
2	15264639	15264669	31	*	3	CHG	Multiple	gene	arm
2	15264740	15264839	100	*	6	CHG	Multiple	gene	arm
2	15264893	15265028	136	*	21	CHG	Multiple	gene	arm
2	15265103	15265211	109	*	15	CHG	Multiple	gene	arm
2	15265254	15265379	126	*	12	CHG	Multiple	gene	arm
2	15265492	15265576	85	*	10	CHG	Multiple	gene	arm
2	15265684	15265844	161	*	17	CHG	Multiple	gene	arm
2	15265924	15265978	55	*	4	CHG	Multiple	gene	arm
2	15266070	15266188	119	*	16	CHG	Multiple	gene	arm
2	15266212	15266280	69	*	9	CHG	Multiple	gene	arm
2	15266304	15266425	122	*	15	CHG	Multiple	gene	arm
2	15266503	15266640	138	*	21	CHG	Multiple	gene	arm
2	15266741	15266866	126	*	15	CHG	Multiple	gene	arm
2	15266924	15266984	61	*	6	CHG	Multiple	gene	arm
2	15267039	15267155	117	*	7	CHG	Multiple	gene	arm
2	15267207	15267262	56	*	4	CHG	Multiple	gene	arm
2	15267438	15267511	74	*	9	CHG	Multiple	gene	arm
2	15267559	15267716	158	*	13	CHG	Multiple	gene	arm
2	15267776	15267898	123	*	13	CHG	Multiple	gene	arm
2	15267991	15268136	146	*	14	CHG	Multiple	gene	arm
2	15268189	15268352	164	*	12	CHG	Multiple	gene	arm
2	15268451	15268591	141	*	15	CHG	Multiple	gene	arm
2	15268621	15268762	142	*	19	CHG	Multiple	gene	arm
2	15268794	15268964	171	*	16	CHG	Multiple	gene	arm
2	15269008	15269109	102	*	14	CHG	Multiple	gene	arm
2	15269174	15269232	59	*	6	CHG	Multiple	gene	arm
2	15269300	15269413	114	*	16	CHG	Multiple	gene	arm
2	15269492	15269531	40	*	7	CHG	Multiple	gene	arm
2	15269580	15269713	134	*	20	CHG	Multiple	gene	arm
2	15269794	15269972	179	*	20	CHG	Multiple	gene	arm
2	15270034	15270174	141	*	8	CHG	Multiple	gene;three_prime_UTR	arm
2	15270235	15270391	157	*	15	CHG	Multiple	gene;three_prime_UTR	arm
2	15270427	15270589	163	*	21	CHG	Multiple	gene	arm
2	15270633	15270745	113	*	14	CHG	Multiple	gene	arm
2	15270832	15270838	7	*	4	CHG	Multiple	gene	arm
2	15270910	15270912	3	*	2	CHG	Single	gene	arm
2	15270984	15271084	101	*	8	CHG	Multiple	gene	arm
2	15271358	15271360	3	*	2	CHG	Single	gene	arm
2	15271494	15271590	97	*	12	CHG	Multiple	gene	arm
2	15271672	15271809	138	*	19	CHG	Multiple	gene	arm
2	15271846	15271928	83	*	15	CHG	Multiple	gene	arm
2	15272023	15272119	97	*	8	CHG	Multiple	gene	arm
2	15272211	15272286	76	*	16	CHG	Multiple	gene	arm
2	15272403	15272427	25	*	6	CHG	Multiple	gene	arm
2	15272461	15272605	145	*	26	CHG	Multiple	gene	arm
2	15272683	15272692	10	*	4	CHG	Multiple	five_prime_UTR;gene	arm
2	15272795	15272924	130	*	19	CHG	Multiple	promoter	arm
2	15273052	15273126	75	*	14	CHG	Multiple	promoter	arm
2	15273367	15273514	148	*	14	CHG	Multiple	promoter	arm
2	15273563	15273591	29	*	4	CHG	Multiple	promoter	arm
2	15273631	15273768	138	*	18	CHG	Multiple	promoter;TE	arm
2	15273803	15273882	80	*	10	CHG	Multiple	promoter;TE	arm
2	15273938	15273991	54	*	5	CHG	Multiple	promoter;TE	arm
2	15274042	15274191	150	*	10	CHG	Multiple	promoter;TE	arm
2	15274301	15274373	73	*	3	CHG	Multiple	intergenic	arm
2	15274457	15274576	120	*	11	CHG	Multiple	intergenic	arm
2	15274678	15274813	136	*	5	CHG	Multiple	intergenic	arm
2	15274913	15275010	98	*	7	CHG	Multiple	intergenic	arm
2	15275085	15275094	10	*	5	CHG	Multiple	intergenic	arm
2	15275169	15275258	90	*	10	CHG	Multiple	intergenic	arm
2	15275445	15275484	40	*	3	CHG	Multiple	TE	arm
2	15275591	15275644	54	*	3	CHG	Multiple	TE	arm
2	15275719	15275875	157	*	10	CHG	Multiple	TE	arm
2	15275961	15276105	145	*	4	CHG	Multiple	intergenic	arm
2	15276202	15276315	114	*	10	CHG	Multiple	intergenic	arm
2	15276412	15276488	77	*	5	CHG	Multiple	intergenic	arm
2	15276739	15276810	72	*	6	CHG	Multiple	intergenic	arm
2	15276886	15277039	154	*	5	CHG	Multiple	intergenic	arm
2	15277193	15277370	178	*	15	CHG	Multiple	promoter	arm
2	15277447	15277601	155	*	5	CHG	Multiple	promoter	arm
2	15277730	15277909	180	*	10	CHG	Multiple	promoter	arm
2	15277992	15278090	99	*	8	CHG	Multiple	promoter	arm
2	15278150	15278194	45	*	4	CHG	Multiple	promoter	arm
2	15278303	15278362	60	*	4	CHG	Multiple	promoter	arm
2	15278497	15278623	127	*	10	CHG	Multiple	promoter	arm
2	15278690	15278848	159	*	11	CHG	Multiple	promoter;five_prime_UTR;gene	arm
2	15278925	15278969	45	*	5	CHG	Multiple	five_prime_UTR;gene	arm
2	15279007	15279009	3	*	2	CHG	Single	five_prime_UTR;gene	arm
2	15279047	15279173	127	*	30	CHG	Multiple	gene	arm
2	15279228	15279372	145	*	7	CHG	Multiple	gene	arm
2	15279472	15279608	137	*	6	CHG	Multiple	gene	arm
2	15279705	15279843	139	*	10	CHG	Multiple	gene	arm
2	15279884	15279996	113	*	10	CHG	Multiple	gene	arm
2	15280041	15280133	93	*	11	CHG	Multiple	gene	arm
2	15280196	15280263	68	*	7	CHG	Multiple	gene	arm
2	15280486	15280540	55	*	8	CHG	Multiple	gene;three_prime_UTR	arm
2	15280644	15280778	135	*	13	CHG	Multiple	intergenic	arm
2	15280816	15280865	50	*	7	CHG	Multiple	intergenic	arm
2	15281014	15281029	16	*	3	CHG	Multiple	intergenic	arm
2	15281137	15281311	175	*	11	CHG	Multiple	intergenic	arm
2	15281442	15281578	137	*	3	CHG	Multiple	intergenic	arm
2	15281703	15281872	170	*	14	CHG	Multiple	intergenic	arm
2	15282030	15282032	3	*	2	CHG	Single	intergenic	arm
2	15282131	15282256	126	*	8	CHG	Multiple	intergenic	arm
2	15282325	15282353	29	*	4	CHG	Multiple	intergenic	arm
2	15282395	15282522	128	*	16	CHG	Multiple	intergenic	arm
2	15282570	15282754	185	*	13	CHG	Multiple	intergenic	arm
2	15282840	15282886	47	*	8	CHG	Multiple	intergenic	arm
2	15283002	15283167	166	*	5	CHG	Multiple	intergenic	arm
2	15283367	15283376	10	*	4	CHG	Multiple	intergenic	arm
2	15283476	15283613	138	*	19	CHG	Multiple	intergenic	arm
2	15283691	15283744	54	*	6	CHG	Multiple	intergenic	arm
2	15283876	15284053	178	*	9	CHG	Multiple	intergenic	arm
2	15284138	15284228	91	*	10	CHG	Multiple	intergenic	arm
2	15284407	15284575	169	*	8	CHG	Multiple	intergenic	arm
2	15284705	15284873	169	*	10	CHG	Multiple	intergenic	arm
2	15284951	15284999	49	*	6	CHG	Multiple	intergenic	arm
2	15285081	15285248	168	*	12	CHG	Multiple	promoter	arm
2	15285333	15285408	76	*	8	CHG	Multiple	promoter	arm
2	15285539	15285602	64	*	11	CHG	Multiple	promoter	arm
2	15285669	15285726	58	*	2	CHG	Multiple	promoter	arm
2	15285929	15286028	100	*	8	CHG	Multiple	promoter	arm
2	15286105	15286172	68	*	5	CHG	Multiple	promoter	arm
2	15286341	15286504	164	*	10	CHG	Multiple	promoter	arm
2	15286580	15286714	135	*	14	CHG	Multiple	gene	arm
2	15286740	15286852	113	*	22	CHG	Multiple	gene	arm
2	15286878	15287016	139	*	22	CHG	Multiple	gene	arm
2	15287099	15287177	79	*	13	CHG	Multiple	gene	arm
2	15287476	15287653	178	*	21	CHG	Multiple	gene	arm
2	15287715	15287894	180	*	12	CHG	Multiple	gene	arm
2	15288059	15288059	1	*	1	CHG	Single	gene	arm
2	15288158	15288245	88	*	8	CHG	Multiple	gene	arm
2	15288315	15288405	91	*	8	CHG	Multiple	gene	arm
2	15288479	15288619	141	*	13	CHG	Multiple	gene	arm
2	15288689	15288745	57	*	5	CHG	Multiple	promoter;gene;TE	arm
2	15288824	15288963	140	*	11	CHG	Multiple	promoter;gene;TE	arm
2	15289062	15289089	28	*	4	CHG	Multiple	promoter	arm
2	15289308	15289414	107	*	4	CHG	Multiple	promoter	arm
2	15289538	15289674	137	*	5	CHG	Multiple	promoter	arm
2	15289734	15289902	169	*	14	CHG	Multiple	promoter	arm
2	15289973	15290143	171	*	3	CHG	Multiple	promoter	arm
2	15290223	15290366	144	*	16	CHG	Multiple	gene	arm
2	15290421	15290489	69	*	4	CHG	Multiple	gene	arm
2	15290572	15290740	169	*	9	CHG	Multiple	gene	arm
2	15290867	15290890	24	*	6	CHG	Multiple	gene	arm
2	15290930	15291072	143	*	21	CHG	Multiple	gene	arm
2	15291095	15291163	69	*	10	CHG	Multiple	gene	arm
2	15291234	15291365	132	*	15	CHG	Multiple	promoter;gene	arm
2	15291478	15291588	111	*	13	CHG	Multiple	promoter;gene	arm
2	15291778	15291780	3	*	2	CHG	Single	promoter	arm
2	15291925	15292099	175	*	16	CHG	Multiple	promoter	arm
2	15292156	15292246	91	*	5	CHG	Multiple	promoter	arm
2	15292346	15292478	133	*	5	CHG	Multiple	promoter	arm
2	15292655	15292698	44	*	7	CHG	Multiple	gene	arm
2	15292767	15292863	97	*	6	CHG	Multiple	gene	arm
2	15293014	15293016	3	*	2	CHG	Single	intergenic	arm
2	15293139	15293323	185	*	8	CHG	Multiple	intergenic	arm
2	15293490	15293492	3	*	2	CHG	Single	intergenic	arm
2	15293609	15293739	131	*	4	CHG	Multiple	intergenic	arm
2	15293894	15293903	10	*	3	CHG	Multiple	intergenic	arm
2	15294049	15294193	145	*	10	CHG	Multiple	intergenic	arm
2	15294335	15294519	185	*	12	CHG	Multiple	gene	arm
2	15294551	15294715	165	*	29	CHG	Multiple	gene	arm
2	15294736	15294829	94	*	13	CHG	Multiple	gene	arm
2	15294943	15295080	138	*	10	CHG	Multiple	promoter	arm
2	15295189	15295369	181	*	6	CHG	Multiple	promoter	arm
2	15295464	15295574	111	*	5	CHG	Multiple	promoter	arm
2	15295711	15295711	1	*	1	CHG	Single	promoter	arm
2	15295798	15295913	116	*	13	CHG	Multiple	promoter	arm
2	15295991	15296117	127	*	3	CHG	Multiple	promoter	arm
2	15296368	15296442	75	*	5	CHG	Multiple	intergenic	arm
2	15296571	15296595	25	*	8	CHG	Multiple	intergenic	arm
2	15296707	15296868	162	*	4	CHG	Multiple	gene;three_prime_UTR	arm
2	15296917	15297034	118	*	13	CHG	Multiple	gene	arm
2	15297100	15297105	6	*	4	CHG	Multiple	gene	arm
2	15297157	15297314	158	*	29	CHG	Multiple	gene	arm
2	15297370	15297497	128	*	18	CHG	Multiple	gene	arm
2	15297538	15297622	85	*	6	CHG	Multiple	gene	arm
2	15297669	15297752	84	*	9	CHG	Multiple	gene	arm
2	15297797	15297938	142	*	16	CHG	Multiple	five_prime_UTR;gene	arm
2	15297991	15298102	112	*	16	CHG	Multiple	five_prime_UTR;gene	arm
2	15298155	15298263	109	*	9	CHG	Multiple	gene	arm
2	15298313	15298362	50	*	8	CHG	Multiple	gene	arm
2	15298504	15298600	97	*	9	CHG	Multiple	promoter	arm
2	15298659	15298698	40	*	4	CHG	Multiple	promoter	arm
2	15298809	15298964	156	*	9	CHG	Multiple	promoter	arm
2	15299186	15299343	158	*	7	CHG	Multiple	promoter	arm
2	15299528	15299634	107	*	8	CHG	Multiple	promoter;gene	arm
2	15299720	15299903	184	*	13	CHG	Multiple	promoter;gene	arm
2	15299962	15300088	127	*	14	CHG	Multiple	promoter;gene	arm
2	15300124	15300214	91	*	14	CHG	Multiple	gene	arm
2	15300248	15300431	184	*	16	CHG	Multiple	gene	arm
2	15300581	15300644	64	*	6	CHG	Multiple	five_prime_UTR;gene	arm
2	15300714	15300837	124	*	8	CHG	Multiple	five_prime_UTR;gene	arm
2	15300962	15301059	98	*	4	CHG	Multiple	promoter	arm
2	15301157	15301178	22	*	3	CHG	Multiple	promoter	arm
2	15301267	15301410	144	*	7	CHG	Multiple	promoter	arm
2	15301519	15301531	13	*	4	CHG	Multiple	promoter	arm
2	15301641	15301769	129	*	6	CHG	Multiple	promoter	arm
2	15301875	15301922	48	*	3	CHG	Multiple	promoter	arm
2	15302071	15302143	73	*	5	CHG	Multiple	promoter	arm
2	15302244	15302281	38	*	4	CHG	Multiple	promoter	arm
2	15302411	15302505	95	*	7	CHG	Multiple	promoter	arm
2	15302624	15302626	3	*	2	CHG	Single	gene	arm
2	15302737	15302891	155	*	6	CHG	Multiple	gene;three_prime_UTR	arm
2	15302978	15303072	95	*	8	CHG	Multiple	gene;three_prime_UTR	arm
2	15303144	15303208	65	*	5	CHG	Multiple	gene	arm
2	15303259	15303409	151	*	18	CHG	Multiple	gene	arm
2	15303462	15303633	172	*	20	CHG	Multiple	gene	arm
2	15303677	15303753	77	*	9	CHG	Multiple	gene	arm
2	15303789	15303896	108	*	20	CHG	Multiple	gene	arm
2	15303921	15303977	57	*	13	CHG	Multiple	gene	arm
2	15304026	15304206	181	*	19	CHG	Multiple	gene	arm
2	15304281	15304283	3	*	2	CHG	Single	gene	arm
2	15304314	15304480	167	*	25	CHG	Multiple	gene	arm
2	15304543	15304690	148	*	16	CHG	Multiple	gene	arm
2	15304721	15304772	52	*	6	CHG	Multiple	gene	arm
2	15304803	15304916	114	*	8	CHG	Multiple	gene	arm
2	15304956	15304964	9	*	3	CHG	Multiple	gene	arm
2	15305004	15305101	98	*	7	CHG	Multiple	gene	arm
2	15305130	15305267	138	*	17	CHG	Multiple	gene	arm
2	15305326	15305381	56	*	7	CHG	Multiple	gene	arm
2	15305421	15305559	139	*	18	CHG	Multiple	gene	arm
2	15305601	15305644	44	*	5	CHG	Multiple	gene	arm
2	15305684	15305844	161	*	20	CHG	Multiple	gene	arm
2	15305890	15305933	44	*	15	CHG	Multiple	gene	arm
2	15305977	15306107	131	*	12	CHG	Multiple	gene	arm
2	15306169	15306300	132	*	23	CHG	Multiple	gene	arm
2	15306406	15306408	3	*	2	CHG	Single	promoter	arm
2	15306445	15306551	107	*	10	CHG	Multiple	promoter	arm
2	15306588	15306670	83	*	10	CHG	Multiple	promoter	arm
2	15306724	15306868	145	*	10	CHG	Multiple	promoter	arm
2	15306936	15306995	60	*	4	CHG	Multiple	promoter;gene;three_prime_UTR	arm
2	15307088	15307192	105	*	11	CHG	Multiple	promoter;gene	arm
2	15307220	15307342	123	*	21	CHG	Multiple	promoter;gene	arm
2	15307376	15307517	142	*	26	CHG	Multiple	promoter;gene	arm
2	15307595	15307777	183	*	14	CHG	Multiple	promoter;five_prime_UTR;gene	arm
2	15307841	15307846	6	*	3	CHG	Multiple	promoter	arm
2	15307938	15308082	145	*	18	CHG	Multiple	promoter;gene;three_prime_UTR	arm
2	15308159	15308330	172	*	10	CHG	Multiple	promoter;gene;three_prime_UTR	arm
2	15308402	15308478	77	*	10	CHG	Multiple	promoter;gene	arm
2	15308579	15308678	100	*	8	CHG	Multiple	promoter;gene	arm
2	15308807	15308872	66	*	7	CHG	Multiple	promoter;gene	arm
2	15308945	15309117	173	*	15	CHG	Multiple	promoter;gene	arm
2	15309154	15309313	160	*	20	CHG	Multiple	promoter;gene	arm
2	15309339	15309415	77	*	6	CHG	Multiple	gene	arm
2	15309448	15309602	155	*	20	CHG	Multiple	gene	arm
2	15309647	15309761	115	*	17	CHG	Multiple	gene	arm
2	15309801	15309931	131	*	20	CHG	Multiple	gene	arm
2	15309959	15310012	54	*	8	CHG	Multiple	gene	arm
2	15310099	15310214	116	*	11	CHG	Multiple	gene	arm
2	15310272	15310337	66	*	6	CHG	Multiple	gene	arm
2	15310401	15310468	68	*	5	CHG	Multiple	gene	arm
2	15310530	15310619	90	*	14	CHG	Multiple	gene	arm
2	15310666	15310835	170	*	16	CHG	Multiple	gene	arm
2	15310911	15311001	91	*	8	CHG	Multiple	gene	arm
2	15311055	15311223	169	*	16	CHG	Multiple	gene	arm
2	15311283	15311405	123	*	14	CHG	Multiple	gene	arm
2	15311457	15311621	165	*	19	CHG	Multiple	gene	arm
2	15311657	15311736	80	*	11	CHG	Multiple	gene	arm
2	15311774	15311948	175	*	21	CHG	Multiple	gene	arm
2	15312001	15312003	3	*	2	CHG	Single	gene	arm
2	15312059	15312209	151	*	13	CHG	Multiple	gene	arm
2	15312275	15312391	117	*	13	CHG	Multiple	gene	arm
2	15312437	15312619	183	*	22	CHG	Multiple	gene	arm
2	15312651	15312807	157	*	17	CHG	Multiple	gene	arm
2	15312837	15312982	146	*	14	CHG	Multiple	gene	arm
2	15313027	15313154	128	*	17	CHG	Multiple	gene	arm
2	15313188	15313305	118	*	10	CHG	Multiple	gene	arm
2	15313345	15313518	174	*	17	CHG	Multiple	gene	arm
2	15313547	15313667	121	*	15	CHG	Multiple	gene	arm
2	15313719	15313878	160	*	17	CHG	Multiple	gene	arm
2	15313918	15314058	141	*	10	CHG	Multiple	gene	arm
2	15314154	15314315	162	*	16	CHG	Multiple	gene	arm
2	15314356	15314518	163	*	9	CHG	Multiple	gene	arm
2	15314598	15314670	73	*	5	CHG	Multiple	five_prime_UTR;gene	arm
2	15314794	15314965	172	*	5	CHG	Multiple	promoter	arm
2	15315244	15315285	42	*	4	CHG	Multiple	promoter;TE	arm
2	15315392	15315464	73	*	6	CHG	Multiple	promoter	arm
2	15315731	15315767	37	*	3	CHG	Multiple	promoter	arm
2	15315910	15316083	174	*	10	CHG	Multiple	promoter	arm
2	15316242	15316326	85	*	8	CHG	Multiple	promoter	arm
2	15316439	15316563	125	*	8	CHG	Multiple	intergenic	arm
2	15316845	15316969	125	*	18	CHG	Multiple	promoter	arm
2	15317021	15317104	84	*	8	CHG	Multiple	promoter	arm
2	15317327	15317452	126	*	4	CHG	Multiple	promoter	arm
2	15317668	15317670	3	*	2	CHG	Single	promoter	arm
2	15317781	15317959	179	*	10	CHG	Multiple	promoter	arm
2	15318045	15318202	158	*	10	CHG	Multiple	five_prime_UTR;gene	arm
2	15318256	15318372	117	*	12	CHG	Multiple	gene	arm
2	15318465	15318497	33	*	3	CHG	Multiple	gene	arm
2	15318534	15318670	137	*	17	CHG	Multiple	gene	arm
2	15318705	15318853	149	*	17	CHG	Multiple	promoter;gene	arm
2	15318894	15319078	185	*	20	CHG	Multiple	promoter;gene	arm
2	15319137	15319256	120	*	14	CHG	Multiple	promoter;gene	arm
2	15319316	15319370	55	*	8	CHG	Multiple	promoter;gene	arm
2	15319439	15319541	103	*	19	CHG	Multiple	promoter;gene	arm
2	15319576	15319666	91	*	16	CHG	Multiple	promoter;gene	arm
2	15319733	15319883	151	*	18	CHG	Multiple	promoter;gene	arm
2	15319938	15320116	179	*	13	CHG	Multiple	promoter;gene	arm
2	15320187	15320314	128	*	13	CHG	Multiple	gene	arm
2	15320387	15320481	95	*	11	CHG	Multiple	gene	arm
2	15320569	15320720	152	*	7	CHG	Multiple	promoter	arm
2	15320810	15320896	87	*	6	CHG	Multiple	promoter;gene;three_prime_UTR	arm
2	15320990	15321164	175	*	13	CHG	Multiple	promoter;gene;three_prime_UTR	arm
2	15321198	15321332	135	*	16	CHG	Multiple	promoter;gene	arm
2	15321389	15321517	129	*	18	CHG	Multiple	promoter;gene	arm
2	15321560	15321584	25	*	4	CHG	Multiple	promoter;gene	arm
2	15321631	15321763	133	*	14	CHG	Multiple	promoter;gene	arm
2	15321807	15321944	138	*	20	CHG	Multiple	promoter;gene	arm
2	15322004	15322049	46	*	7	CHG	Multiple	gene	arm
2	15322094	15322274	181	*	22	CHG	Multiple	gene	arm
2	15322332	15322344	13	*	4	CHG	Multiple	gene	arm
2	15322471	15322603	133	*	16	CHG	Multiple	gene	arm
2	15322647	15322790	144	*	20	CHG	Multiple	gene	arm
2	15322820	15322990	171	*	13	CHG	Multiple	gene	arm
2	15323063	15323167	105	*	9	CHG	Multiple	gene	arm
2	15323214	15323383	170	*	20	CHG	Multiple	gene	arm
2	15323443	15323537	95	*	5	CHG	Multiple	gene	arm
2	15323592	15323773	182	*	19	CHG	Multiple	gene	arm
2	15323853	15324010	158	*	21	CHG	Multiple	promoter	arm
2	15324058	15324210	153	*	6	CHG	Multiple	promoter	arm
2	15324395	15324494	100	*	3	CHG	Multiple	promoter	arm
2	15324675	15324819	145	*	7	CHG	Multiple	promoter;TE	arm
2	15324899	15325029	131	*	15	CHG	Multiple	promoter	arm
2	15325104	15325104	1	*	1	CHG	Single	promoter	arm
2	15325241	15325372	132	*	18	CHG	Multiple	promoter;gene	arm
2	15325419	15325468	50	*	5	CHG	Multiple	gene	arm
2	15325583	15325733	151	*	9	CHG	Multiple	gene	arm
2	15325913	15326057	145	*	8	CHG	Multiple	promoter;gene	arm
2	15326144	15326232	89	*	10	CHG	Multiple	promoter;gene	arm
2	15326297	15326424	128	*	10	CHG	Multiple	promoter;gene	arm
2	15326575	15326724	150	*	8	CHG	Multiple	promoter	arm
2	15326842	15326889	48	*	4	CHG	Multiple	promoter	arm
2	15326987	15327114	128	*	10	CHG	Multiple	promoter	arm
2	15327236	15327416	181	*	11	CHG	Multiple	promoter	arm
2	15327530	15327590	61	*	6	CHG	Multiple	five_prime_UTR;gene	arm
2	15327638	15327796	159	*	15	CHG	Multiple	five_prime_UTR;gene	arm
2	15327915	15328068	154	*	12	CHG	Multiple	gene	arm
2	15328266	15328356	91	*	11	CHG	Multiple	gene	arm
2	15328408	15328591	184	*	19	CHG	Multiple	gene	arm
2	15328651	15328780	130	*	13	CHG	Multiple	gene	arm
2	15328894	15329054	161	*	6	CHG	Multiple	intergenic	arm
2	15329141	15329305	165	*	16	CHG	Multiple	gene	arm
2	15329336	15329425	90	*	13	CHG	Multiple	gene	arm
2	15329456	15329575	120	*	15	CHG	Multiple	gene	arm
2	15329613	15329785	173	*	19	CHG	Multiple	gene	arm
2	15329819	15329908	90	*	15	CHG	Multiple	gene	arm
2	15329942	15330031	90	*	12	CHG	Multiple	gene	arm
2	15330065	15330149	85	*	12	CHG	Multiple	gene	arm
2	15330225	15330252	28	*	5	CHG	Multiple	gene	arm
2	15330353	15330494	142	*	18	CHG	Multiple	gene	arm
2	15330632	15330799	168	*	15	CHG	Multiple	gene	arm
2	15330870	15330885	16	*	4	CHG	Multiple	gene	arm
2	15331001	15331176	176	*	8	CHG	Multiple	gene	arm
2	15331336	15331437	102	*	3	CHG	Multiple	gene	arm
2	15331538	15331615	78	*	5	CHG	Multiple	gene	arm
2	15331777	15331866	90	*	5	CHG	Multiple	gene	arm
2	15332014	15332073	60	*	4	CHG	Multiple	gene	arm
2	15332195	15332330	136	*	17	CHG	Multiple	gene	arm
2	15332378	15332430	53	*	12	CHG	Multiple	gene	arm
2	15332478	15332490	13	*	4	CHG	Multiple	promoter	arm
2	15332552	15332710	159	*	12	CHG	Multiple	promoter;TE	arm
2	15332777	15332779	3	*	2	CHG	Single	promoter;TE	arm
2	15332912	15333055	144	*	5	CHG	Multiple	promoter;TE	arm
2	15333230	15333353	124	*	7	CHG	Multiple	promoter;TE	arm
2	15333420	15333467	48	*	5	CHG	Multiple	promoter;TE	arm
2	15333581	15333640	60	*	4	CHG	Multiple	promoter	arm
2	15333696	15333781	86	*	7	CHG	Multiple	promoter	arm
2	15333848	15333963	116	*	7	CHG	Multiple	promoter	arm
2	15334038	15334205	168	*	10	CHG	Multiple	promoter	arm
2	15334326	15334419	94	*	4	CHG	Multiple	promoter	arm
2	15334531	15334601	71	*	5	CHG	Multiple	promoter	arm
2	15334653	15334742	90	*	4	CHG	Multiple	promoter	arm
2	15334867	15334867	1	*	1	CHG	Single	promoter	arm
2	15334947	15335054	108	*	6	CHG	Multiple	promoter	arm
2	15335129	15335295	167	*	10	CHG	Multiple	promoter	arm
2	15335356	15335466	111	*	10	CHG	Multiple	promoter	arm
2	15335570	15335589	20	*	4	CHG	Multiple	five_prime_UTR;gene;TE	arm
2	15335675	15335787	113	*	13	CHG	Multiple	gene	arm
2	15335876	15335956	81	*	12	CHG	Multiple	gene	arm
2	15335990	15336122	133	*	17	CHG	Multiple	gene	arm
2	15336169	15336255	87	*	9	CHG	Multiple	gene	arm
2	15336276	15336306	31	*	7	CHG	Multiple	gene	arm
2	15336327	15336423	97	*	14	CHG	Multiple	gene	arm
2	15336455	15336556	102	*	12	CHG	Multiple	gene	arm
2	15336585	15336629	45	*	7	CHG	Multiple	gene	arm
2	15336658	15336785	128	*	13	CHG	Multiple	gene	arm
2	15336950	15337105	156	*	10	CHG	Multiple	gene	arm
2	15337160	15337331	172	*	22	CHG	Multiple	gene	arm
2	15337361	15337513	153	*	18	CHG	Multiple	gene	arm
2	15337568	15337741	174	*	17	CHG	Multiple	promoter;gene	arm
2	15337805	15337901	97	*	7	CHG	Multiple	promoter;gene;three_prime_UTR	arm
2	15337982	15338145	164	*	12	CHG	Multiple	promoter;gene	arm
2	15338220	15338285	66	*	5	CHG	Multiple	promoter	arm
2	15338419	15338591	173	*	10	CHG	Multiple	promoter	arm
2	15338660	15338723	64	*	6	CHG	Multiple	promoter	arm
2	15338876	15339024	149	*	8	CHG	Multiple	promoter	arm
2	15339097	15339247	151	*	15	CHG	Multiple	promoter;five_prime_UTR;gene	arm
2	15339283	15339364	82	*	9	CHG	Multiple	promoter;gene	arm
2	15339416	15339599	184	*	17	CHG	Multiple	promoter;gene	arm
2	15339637	15339814	178	*	24	CHG	Multiple	gene	arm
2	15339871	15340050	180	*	14	CHG	Multiple	gene	arm
2	15340125	15340250	126	*	11	CHG	Multiple	gene	arm
2	15340313	15340433	121	*	9	CHG	Multiple	gene	arm
2	15340476	15340645	170	*	16	CHG	Multiple	gene	arm
2	15340727	15340793	67	*	9	CHG	Multiple	gene	arm
2	15340885	15341054	170	*	17	CHG	Multiple	gene	arm
2	15341114	15341167	54	*	5	CHG	Multiple	gene	arm
2	15341201	15341361	161	*	24	CHG	Multiple	gene	arm
2	15341444	15341556	113	*	14	CHG	Multiple	gene	arm
2	15341622	15341793	172	*	12	CHG	Multiple	gene	arm
2	15341835	15341973	139	*	18	CHG	Multiple	gene	arm
2	15342020	15342120	101	*	12	CHG	Multiple	gene	arm
2	15342204	15342206	3	*	2	CHG	Single	gene	arm
2	15342357	15342492	136	*	12	CHG	Multiple	gene	arm
2	15342590	15342750	161	*	14	CHG	Multiple	gene	arm
2	15342788	15342939	152	*	12	CHG	Multiple	gene;three_prime_UTR	arm
2	15343130	15343209	80	*	11	CHG	Multiple	gene	arm
2	15343322	15343396	75	*	10	CHG	Multiple	gene	arm
2	15343522	15343594	73	*	3	CHG	Multiple	gene	arm
2	15343666	15343831	166	*	14	CHG	Multiple	gene	arm
2	15343906	15343964	59	*	11	CHG	Multiple	gene	arm
2	15344060	15344135	76	*	7	CHG	Multiple	gene	arm
2	15344170	15344252	83	*	8	CHG	Multiple	gene	arm
2	15344312	15344418	107	*	16	CHG	Multiple	gene	arm
2	15344497	15344670	174	*	12	CHG	Multiple	gene	arm
2	15344722	15344865	144	*	19	CHG	Multiple	promoter;gene	arm
2	15344979	15345136	158	*	14	CHG	Multiple	promoter;gene	arm
2	15345194	15345326	133	*	11	CHG	Multiple	promoter;five_prime_UTR;gene	arm
2	15345408	15345432	25	*	4	CHG	Multiple	promoter	arm
2	15345520	15345657	138	*	12	CHG	Multiple	promoter	arm
2	15345781	15345935	155	*	9	CHG	Multiple	promoter	arm
2	15346048	15346072	25	*	3	CHG	Multiple	promoter	arm
2	15346164	15346284	121	*	7	CHG	Multiple	promoter;gene	arm
2	15346323	15346443	121	*	15	CHG	Multiple	promoter	arm
2	15346497	15346499	3	*	2	CHG	Single	promoter	arm
2	15346553	15346624	72	*	10	CHG	Multiple	promoter	arm
2	15346695	15346765	71	*	4	CHG	Multiple	promoter	arm
2	15346993	15347008	16	*	3	CHG	Multiple	intergenic	arm
2	15347054	15347213	160	*	17	CHG	Multiple	intergenic	arm
2	15347302	15347346	45	*	6	CHG	Multiple	intergenic	arm
2	15347521	15347644	124	*	12	CHG	Multiple	intergenic	arm
2	15347724	15347724	1	*	1	CHG	Single	intergenic	arm
2	15347910	15347910	1	*	1	CHG	Single	promoter	arm
2	15348016	15348108	93	*	8	CHG	Multiple	promoter	arm
2	15348164	15348275	112	*	7	CHG	Multiple	promoter	arm
2	15348398	15348536	139	*	18	CHG	Multiple	promoter	arm
2	15348594	15348749	156	*	10	CHG	Multiple	promoter	arm
2	15348999	15349174	176	*	11	CHG	Multiple	promoter	arm
2	15349286	15349411	126	*	8	CHG	Multiple	gene	arm
2	15349483	15349546	64	*	6	CHG	Multiple	gene	arm
2	15349634	15349682	49	*	6	CHG	Multiple	gene	arm
2	15349722	15349834	113	*	30	CHG	Multiple	gene	arm
2	15349936	15349938	3	*	2	CHG	Single	gene	arm
2	15350008	15350186	179	*	18	CHG	Multiple	gene	arm
2	15350322	15350473	152	*	10	CHG	Multiple	gene;three_prime_UTR	arm
2	15350555	15350631	77	*	8	CHG	Multiple	gene	arm
2	15350705	15350877	173	*	20	CHG	Multiple	gene	arm
2	15350929	15351069	141	*	15	CHG	Multiple	gene	arm
2	15351177	15351196	20	*	4	CHG	Multiple	gene	arm
2	15351247	15351320	74	*	15	CHG	Multiple	gene	arm
2	15351371	15351549	179	*	14	CHG	Multiple	gene	arm
2	15351604	15351767	164	*	14	CHG	Multiple	gene	arm
2	15351824	15351948	125	*	9	CHG	Multiple	five_prime_UTR;gene	arm
2	15352048	15352216	169	*	4	CHG	Multiple	promoter	arm
2	15352339	15352461	123	*	6	CHG	Multiple	promoter	arm
2	15352599	15352782	184	*	17	CHG	Multiple	promoter;gene;three_prime_UTR	arm
2	15352880	15353035	156	*	13	CHG	Multiple	promoter;gene	arm
2	15353080	15353080	1	*	1	CHG	Single	promoter;gene	arm
2	15353125	15353186	62	*	6	CHG	Multiple	promoter;gene	arm
2	15353245	15353321	77	*	7	CHG	Multiple	promoter;gene	arm
2	15353360	15353525	166	*	18	CHG	Multiple	gene	arm
2	15353572	15353645	74	*	10	CHG	Multiple	gene	arm
2	15353761	15353763	3	*	2	CHG	Single	gene	arm
2	15353813	15353971	159	*	16	CHG	Multiple	gene	arm
2	15354032	15354104	73	*	8	CHG	Multiple	gene	arm
2	15354220	15354403	184	*	13	CHG	Multiple	promoter;gene	arm
2	15354515	15354648	134	*	14	CHG	Multiple	promoter;gene	arm
2	15354862	15355025	164	*	14	CHG	Multiple	promoter;gene	arm
2	15355143	15355242	100	*	12	CHG	Multiple	promoter	arm
2	15355340	15355355	16	*	6	CHG	Multiple	promoter	arm
2	15355548	15355576	29	*	4	CHG	Multiple	promoter	arm
2	15355718	15355889	172	*	10	CHG	Multiple	promoter	arm
2	15356100	15356207	108	*	6	CHG	Multiple	promoter	arm
2	15356348	15356357	10	*	3	CHG	Multiple	promoter	arm
2	15356516	15356677	162	*	8	CHG	Multiple	promoter	arm
2	15356783	15356858	76	*	6	CHG	Multiple	intergenic	arm
2	15356906	15356978	73	*	10	CHG	Multiple	gene;three_prime_UTR	arm
2	15357022	15357129	108	*	11	CHG	Multiple	gene	arm
2	15357159	15357246	88	*	9	CHG	Multiple	gene	arm
2	15357296	15357447	152	*	15	CHG	Multiple	gene	arm
2	15357490	15357558	69	*	4	CHG	Multiple	gene	arm
2	15357667	15357715	49	*	7	CHG	Multiple	gene	arm
2	15357742	15357916	175	*	19	CHG	Multiple	gene	arm
2	15357946	15357949	4	*	3	CHG	Multiple	gene	arm
2	15357979	15358048	70	*	10	CHG	Multiple	gene	arm
2	15358078	15358149	72	*	12	CHG	Multiple	gene	arm
2	15358180	15358338	159	*	18	CHG	Multiple	gene	arm
2	15358369	15358545	177	*	25	CHG	Multiple	promoter;gene	arm
2	15358589	15358752	164	*	14	CHG	Multiple	promoter	arm
2	15358855	15359004	150	*	5	CHG	Multiple	promoter	arm
2	15359091	15359248	158	*	8	CHG	Multiple	promoter	arm
2	15359396	15359535	140	*	7	CHG	Multiple	promoter	arm
2	15359672	15359719	48	*	2	CHG	Multiple	promoter	arm
2	15359816	15359953	138	*	8	CHG	Multiple	promoter	arm
2	15360004	15360110	107	*	11	CHG	Multiple	promoter;gene	arm
2	15360148	15360296	149	*	16	CHG	Multiple	gene	arm
2	15360380	15360559	180	*	8	CHG	Multiple	gene	arm
2	15360727	15360771	45	*	4	CHG	Multiple	gene	arm
2	15360901	15361080	180	*	8	CHG	Multiple	gene	arm
2	15361160	15361206	47	*	9	CHG	Multiple	gene	arm
2	15361333	15361389	57	*	6	CHG	Multiple	gene;three_prime_UTR	arm
2	15361443	15361565	123	*	12	CHG	Multiple	gene	arm
2	15361592	15361711	120	*	19	CHG	Multiple	gene	arm
2	15361770	15361917	148	*	17	CHG	Multiple	gene	arm
2	15361988	15362126	139	*	14	CHG	Multiple	gene	arm
2	15362212	15362292	81	*	11	CHG	Multiple	gene	arm
2	15362329	15362448	120	*	16	CHG	Multiple	gene	arm
2	15362556	15362597	42	*	5	CHG	Multiple	gene	arm
2	15362653	15362785	133	*	16	CHG	Multiple	gene	arm
2	15362848	15362950	103	*	9	CHG	Multiple	gene	arm
2	15362999	15363114	116	*	16	CHG	Multiple	gene	arm
2	15363158	15363196	39	*	6	CHG	Multiple	gene	arm
2	15363236	15363344	109	*	12	CHG	Multiple	gene	arm
2	15363407	15363583	177	*	18	CHG	Multiple	gene	arm
2	15363621	15363623	3	*	2	CHG	Single	gene	arm
2	15363704	15363851	148	*	12	CHG	Multiple	gene	arm
2	15363891	15364047	157	*	14	CHG	Multiple	gene	arm
2	15364166	15364265	100	*	10	CHG	Multiple	gene	arm
2	15364292	15364408	117	*	15	CHG	Multiple	gene	arm
2	15364511	15364677	167	*	14	CHG	Multiple	promoter	arm
2	15364832	15364894	63	*	6	CHG	Multiple	promoter;gene;three_prime_UTR	arm
2	15365045	15365214	170	*	14	CHG	Multiple	promoter;gene	arm
2	15365264	15365416	153	*	21	CHG	Multiple	promoter;gene	arm
2	15365458	15365612	155	*	13	CHG	Multiple	promoter;gene	arm
2	15365683	15365859	177	*	12	CHG	Multiple	promoter;gene	arm
2	15365891	15366057	167	*	22	CHG	Multiple	gene	arm
2	15366089	15366217	129	*	13	CHG	Multiple	gene	arm
2	15366251	15366367	117	*	15	CHG	Multiple	gene	arm
2	15366414	15366529	116	*	14	CHG	Multiple	gene	arm
2	15366599	15366726	128	*	18	CHG	Multiple	gene	arm
2	15366829	15366847	19	*	3	CHG	Multiple	gene	arm
2	15366899	15367079	181	*	29	CHG	Multiple	gene	arm
2	15367123	15367264	142	*	12	CHG	Multiple	gene	arm
2	15367321	15367459	139	*	7	CHG	Multiple	gene	arm
2	15367597	15367610	14	*	4	CHG	Multiple	gene	arm
2	15367668	15367851	184	*	19	CHG	Multiple	gene	arm
2	15367905	15367986	82	*	16	CHG	Multiple	gene	arm
2	15368022	15368174	153	*	14	CHG	Multiple	five_prime_UTR;gene	arm
2	15368224	15368244	21	*	2	CHG	Multiple	promoter	arm
2	15368319	15368439	121	*	9	CHG	Multiple	promoter	arm
2	15368499	15368519	21	*	6	CHG	Multiple	promoter	arm
2	15368753	15368839	87	*	8	CHG	Multiple	promoter;gene;three_prime_UTR	arm
2	15368913	15369022	110	*	8	CHG	Multiple	promoter;gene;three_prime_UTR	arm
2	15369058	15369179	122	*	19	CHG	Multiple	promoter;gene;three_prime_UTR	arm
2	15369226	15369272	47	*	4	CHG	Multiple	promoter;gene;three_prime_UTR	arm
2	15369333	15369498	166	*	16	CHG	Multiple	promoter;gene	arm
2	15369612	15369792	181	*	12	CHG	Multiple	gene	arm
2	15369884	15369991	108	*	11	CHG	Multiple	gene	arm
2	15370081	15370101	21	*	4	CHG	Multiple	gene	arm
2	15370186	15370344	159	*	21	CHG	Multiple	gene	arm
2	15370378	15370454	77	*	8	CHG	Multiple	gene	arm
2	15370505	15370650	146	*	10	CHG	Multiple	gene	arm
2	15370690	15370749	60	*	7	CHG	Multiple	gene	arm
2	15370789	15370970	182	*	15	CHG	Multiple	promoter	arm
2	15371051	15371141	91	*	6	CHG	Multiple	promoter;TE	arm
2	15371806	15371808	3	*	2	CHG	Single	promoter;TE	arm
2	15372206	15372256	51	*	5	CHG	Multiple	promoter	arm
2	15372395	15372408	14	*	3	CHG	Multiple	intergenic	arm
2	15372481	15372613	133	*	7	CHG	Multiple	intergenic	arm
2	15372696	15372875	180	*	9	CHG	Multiple	intergenic	arm
2	15372985	15373130	146	*	17	CHG	Multiple	intergenic	arm
2	15373161	15373198	38	*	6	CHG	Multiple	intergenic	arm
2	15373229	15373305	77	*	2	CHG	Multiple	intergenic	arm
2	15373388	15373460	73	*	10	CHG	Multiple	intergenic	arm
2	15373667	15373771	105	*	9	CHG	Multiple	intergenic	arm
2	15373901	15374007	107	*	6	CHG	Multiple	intergenic	arm
2	15374087	15374142	56	*	5	CHG	Multiple	intergenic	arm
2	15374262	15374431	170	*	7	CHG	Multiple	intergenic	arm
2	15374520	15374610	91	*	4	CHG	Multiple	intergenic	arm
2	15374772	15374905	134	*	5	CHG	Multiple	intergenic	arm
2	15374970	15375044	75	*	5	CHG	Multiple	intergenic	arm
2	15375164	15375340	177	*	11	CHG	Multiple	intergenic	arm
2	15375398	15375532	135	*	10	CHG	Multiple	intergenic	arm
2	15375583	15375663	81	*	6	CHG	Multiple	intergenic	arm
2	15375761	15375871	111	*	6	CHG	Multiple	intergenic	arm
2	15376098	15376105	8	*	2	CHG	Multiple	TE	arm
2	15376271	15376314	44	*	6	CHG	Multiple	TE	arm
2	15376518	15376648	131	*	13	CHG	Multiple	TE	arm
2	15376867	15376998	132	*	5	CHG	Multiple	TE	arm
2	15377133	15377229	97	*	10	CHG	Multiple	TE	arm
2	15377359	15377473	115	*	7	CHG	Multiple	intergenic	arm
2	15377546	15377696	151	*	4	CHG	Multiple	intergenic	arm
2	15377769	15377925	157	*	12	CHG	Multiple	intergenic	arm
2	15377974	15378044	71	*	10	CHG	Multiple	intergenic	arm
2	15378162	15378164	3	*	2	CHG	Single	intergenic	arm
2	15378289	15378424	136	*	8	CHG	Multiple	promoter	arm
2	15378506	15378548	43	*	4	CHG	Multiple	promoter	arm
2	15378611	15378623	13	*	4	CHG	Multiple	promoter	arm
2	15378686	15378804	119	*	9	CHG	Multiple	promoter	arm
2	15378939	15379063	125	*	5	CHG	Multiple	promoter	arm
2	15379191	15379334	144	*	4	CHG	Multiple	promoter	arm
2	15379529	15379628	100	*	9	CHG	Multiple	promoter	arm
2	15379794	15379841	48	*	5	CHG	Multiple	gene	arm
2	15379913	15380077	165	*	14	CHG	Multiple	gene	arm
2	15380129	15380283	155	*	13	CHG	Multiple	gene	arm
2	15380356	15380430	75	*	8	CHG	Multiple	gene	arm
2	15380489	15380576	88	*	11	CHG	Multiple	gene	arm
2	15380661	15380748	88	*	11	CHG	Multiple	gene	arm
2	15380842	15380882	41	*	2	CHG	Multiple	gene	arm
2	15380997	15381152	156	*	9	CHG	Multiple	gene	arm
2	15381229	15381345	117	*	18	CHG	Multiple	promoter;gene	arm
2	15381392	15381431	40	*	5	CHG	Multiple	promoter;gene	arm
2	15381575	15381694	120	*	4	CHG	Multiple	promoter;gene	arm
2	15381808	15381921	114	*	12	CHG	Multiple	promoter;gene	arm
2	15382007	15382009	3	*	2	CHG	Single	promoter	arm
2	15382165	15382252	88	*	6	CHG	Multiple	promoter	arm
2	15382425	15382570	146	*	7	CHG	Multiple	promoter	arm
2	15382798	15382800	3	*	2	CHG	Single	gene	arm
2	15383009	15383011	3	*	2	CHG	Single	gene	arm
2	15383109	15383275	167	*	13	CHG	Multiple	gene	arm
2	15383376	15383474	99	*	4	CHG	Multiple	gene;three_prime_UTR	arm
2	15383655	15383655	1	*	1	CHG	Single	intergenic	arm
2	15383829	15383997	169	*	8	CHG	Multiple	intergenic	arm
2	15384044	15384173	130	*	15	CHG	Multiple	intergenic	arm
2	15384303	15384303	1	*	1	CHG	Single	intergenic	arm
2	15384363	15384469	107	*	8	CHG	Multiple	intergenic	arm
2	15384529	15384659	131	*	7	CHG	Multiple	intergenic	arm
2	15384753	15384920	168	*	10	CHG	Multiple	gene	arm
2	15385048	15385122	75	*	7	CHG	Multiple	gene	arm
2	15385268	15385452	185	*	11	CHG	Multiple	gene	arm
2	15385562	15385564	3	*	2	CHG	Single	gene	arm
2	15385775	15385804	30	*	4	CHG	Multiple	gene	arm
2	15385924	15386019	96	*	7	CHG	Multiple	gene	arm
2	15386373	15386373	1	*	1	CHG	Single	gene	arm
2	15387061	15387144	84	*	7	CHG	Multiple	promoter;TE	arm
2	15387254	15387256	3	*	2	CHG	Single	promoter;TE	arm
2	15387529	15387531	3	*	2	CHG	Single	promoter	arm
2	15387630	15387720	91	*	15	CHG	Multiple	promoter	arm
2	15387805	15387829	25	*	4	CHG	Multiple	promoter	arm
2	15387875	15387997	123	*	10	CHG	Multiple	intergenic	arm
2	15388040	15388077	38	*	4	CHG	Multiple	intergenic	arm
2	15388142	15388307	166	*	23	CHG	Multiple	intergenic	arm
2	15388352	15388529	178	*	11	CHG	Multiple	intergenic	arm
2	15388699	15388777	79	*	6	CHG	Multiple	intergenic	arm
2	15388976	15389048	73	*	6	CHG	Multiple	intergenic	arm
2	15389163	15389330	168	*	8	CHG	Multiple	intergenic	arm
2	15389404	15389532	129	*	9	CHG	Multiple	gene;three_prime_UTR	arm
2	15389661	15389817	157	*	12	CHG	Multiple	gene	arm
2	15389920	15389980	61	*	8	CHG	Multiple	gene	arm
2	15390022	15390152	131	*	16	CHG	Multiple	gene	arm
2	15390220	15390222	3	*	2	CHG	Single	gene	arm
2	15390351	15390416	66	*	12	CHG	Multiple	gene	arm
2	15390541	15390695	155	*	16	CHG	Multiple	gene	arm
2	15390825	15390926	102	*	7	CHG	Multiple	gene	arm
2	15391085	15391188	104	*	3	CHG	Multiple	gene	arm
2	15391334	15391452	119	*	8	CHG	Multiple	promoter	arm
2	15391540	15391662	123	*	6	CHG	Multiple	promoter	arm
2	15391776	15391784	9	*	4	CHG	Multiple	promoter	arm
2	15391956	15392128	173	*	9	CHG	Multiple	promoter	arm
2	15392214	15392347	134	*	9	CHG	Multiple	promoter	arm
2	15392406	15392590	185	*	3	CHG	Multiple	promoter	arm
2	15392765	15392938	174	*	7	CHG	Multiple	promoter	arm
2	15393029	15393112	84	*	13	CHG	Multiple	promoter;five_prime_UTR;gene	arm
2	15393154	15393319	166	*	13	CHG	Multiple	five_prime_UTR;gene	arm
2	15393352	15393399	48	*	7	CHG	Multiple	five_prime_UTR;gene	arm
2	15393433	15393559	127	*	16	CHG	Multiple	gene	arm
2	15393658	15393744	87	*	8	CHG	Multiple	gene	arm
2	15393805	15393877	73	*	16	CHG	Multiple	gene	arm
2	15393943	15394122	180	*	15	CHG	Multiple	gene	arm
2	15394143	15394315	173	*	27	CHG	Multiple	gene	arm
2	15394383	15394535	153	*	7	CHG	Multiple	gene	arm
2	15394616	15394785	170	*	11	CHG	Multiple	gene	arm
2	15394850	15394994	145	*	17	CHG	Multiple	gene	arm
2	15395072	15395203	132	*	12	CHG	Multiple	gene;TE	arm
2	15395449	15395524	76	*	5	CHG	Multiple	gene	arm
2	15395585	15395698	114	*	13	CHG	Multiple	gene	arm
2	15395781	15395829	49	*	4	CHG	Multiple	gene	arm
2	15395874	15396048	175	*	19	CHG	Multiple	gene	arm
2	15396100	15396265	166	*	13	CHG	Multiple	gene	arm
2	15396335	15396460	126	*	13	CHG	Multiple	gene	arm
2	15396506	15396602	97	*	8	CHG	Multiple	gene	arm
2	15396639	15396706	68	*	8	CHG	Multiple	gene	arm
2	15396737	15396903	167	*	19	CHG	Multiple	gene	arm
2	15396937	15397100	164	*	15	CHG	Multiple	gene	arm
2	15397194	15397344	151	*	17	CHG	Multiple	gene	arm
2	15397385	15397466	82	*	6	CHG	Multiple	gene	arm
2	15397522	15397639	118	*	15	CHG	Multiple	gene	arm
2	15397686	15397860	175	*	23	CHG	Multiple	gene	arm
2	15397928	15398025	98	*	12	CHG	Multiple	gene	arm
2	15398183	15398204	22	*	4	CHG	Multiple	gene	arm
2	15398286	15398406	121	*	10	CHG	Multiple	gene	arm
2	15398480	15398506	27	*	9	CHG	Multiple	gene	arm
2	15398562	15398674	113	*	15	CHG	Multiple	gene	arm
2	15398730	15398730	1	*	1	CHG	Single	gene	arm
2	15398774	15398917	144	*	20	CHG	Multiple	gene	arm
2	15398982	15399122	141	*	14	CHG	Multiple	gene	arm
2	15399424	15399426	3	*	2	CHG	Single	intergenic	arm
2	15399609	15399611	3	*	2	CHG	Single	intergenic	arm
2	15399787	15399924	138	*	7	CHG	Multiple	intergenic	arm
2	15400001	15400135	135	*	12	CHG	Multiple	promoter	arm
2	15400184	15400300	117	*	12	CHG	Multiple	promoter	arm
2	15400426	15400590	165	*	10	CHG	Multiple	promoter	arm
2	15400771	15400771	1	*	1	CHG	Single	promoter	arm
2	15400955	15401080	126	*	4	CHG	Multiple	promoter	arm
2	15401263	15401425	163	*	4	CHG	Multiple	promoter	arm
2	15401491	15401628	138	*	18	CHG	Multiple	gene	arm
2	15401730	15401914	185	*	6	CHG	Multiple	intergenic	arm
2	15402239	15402423	185	*	10	CHG	Multiple	intergenic	arm
2	15402538	15402705	168	*	10	CHG	Multiple	intergenic	arm
2	15402803	15402803	1	*	1	CHG	Single	intergenic	arm
2	15402965	15403128	164	*	11	CHG	Multiple	intergenic	arm
2	15403191	15403361	171	*	14	CHG	Multiple	intergenic	arm
2	15403521	15403671	151	*	4	CHG	Multiple	intergenic	arm
2	15403819	15403821	3	*	2	CHG	Single	intergenic	arm
2	15403935	15404044	110	*	8	CHG	Multiple	intergenic	arm
2	15404127	15404300	174	*	8	CHG	Multiple	intergenic	arm
2	15404398	15404555	158	*	7	CHG	Multiple	intergenic	arm
2	15404724	15404818	95	*	4	CHG	Multiple	TE	arm
2	15404998	15405165	168	*	10	CHG	Multiple	gene;TE	arm
2	15405210	15405283	74	*	9	CHG	Multiple	gene	arm
2	15405405	15405513	109	*	7	CHG	Multiple	gene	arm
2	15405576	15405693	118	*	6	CHG	Multiple	gene	arm
2	15405793	15405947	155	*	13	CHG	Multiple	gene	arm
2	15406012	15406185	174	*	14	CHG	Multiple	gene	arm
2	15406267	15406366	100	*	10	CHG	Multiple	gene	arm
2	15406415	15406560	146	*	11	CHG	Multiple	gene	arm
2	15406624	15406692	69	*	6	CHG	Multiple	promoter	arm
2	15406744	15406904	161	*	16	CHG	Multiple	promoter;gene;three_prime_UTR	arm
2	15406965	15407129	165	*	19	CHG	Multiple	promoter;gene	arm
2	15407265	15407424	160	*	13	CHG	Multiple	promoter;gene	arm
2	15407493	15407576	84	*	13	CHG	Multiple	promoter;gene	arm
2	15407627	15407811	185	*	20	CHG	Multiple	promoter;gene	arm
2	15407869	15407941	73	*	10	CHG	Multiple	promoter;gene	arm
2	15407984	15408073	90	*	11	CHG	Multiple	promoter;gene	arm
2	15408152	15408303	152	*	21	CHG	Multiple	gene	arm
2	15408393	15408468	76	*	10	CHG	Multiple	gene	arm
2	15408563	15408713	151	*	15	CHG	Multiple	gene	arm
2	15408779	15408799	21	*	8	CHG	Multiple	gene	arm
2	15408922	15409060	139	*	16	CHG	Multiple	gene	arm
2	15409182	15409184	3	*	2	CHG	Single	gene	arm
2	15409225	15409392	168	*	17	CHG	Multiple	gene	arm
2	15409507	15409610	104	*	6	CHG	Multiple	gene	arm
2	15409694	15409790	97	*	9	CHG	Multiple	five_prime_UTR;gene	arm
2	15409907	15410077	171	*	8	CHG	Multiple	promoter	arm
2	15410252	15410294	43	*	6	CHG	Multiple	promoter	arm
2	15410611	15410613	3	*	2	CHG	Single	promoter;gene	arm
2	15410695	15410865	171	*	17	CHG	Multiple	promoter;gene	arm
2	15410922	15411009	88	*	8	CHG	Multiple	promoter;gene	arm
2	15411093	15411154	62	*	6	CHG	Multiple	promoter;gene	arm
2	15411208	15411321	114	*	9	CHG	Multiple	promoter;gene	arm
2	15411376	15411492	117	*	13	CHG	Multiple	gene	arm
2	15411606	15411697	92	*	10	CHG	Multiple	gene	arm
2	15411758	15411913	156	*	18	CHG	Multiple	gene	arm
2	15411997	15412177	181	*	7	CHG	Multiple	promoter	arm
2	15412276	15412337	62	*	4	CHG	Multiple	promoter	arm
2	15412471	15412561	91	*	3	CHG	Multiple	promoter	arm
2	15412673	15412735	63	*	3	CHG	Multiple	promoter	arm
2	15412809	15412987	179	*	12	CHG	Multiple	promoter	arm
2	15413122	15413208	87	*	6	CHG	Multiple	promoter;gene	arm
2	15413296	15413436	141	*	17	CHG	Multiple	promoter;gene	arm
2	15413511	15413665	155	*	11	CHG	Multiple	gene	arm
2	15413719	15413893	175	*	18	CHG	Multiple	gene	arm
2	15413938	15414038	101	*	6	CHG	Multiple	gene	arm
2	15414145	15414217	73	*	7	CHG	Multiple	gene	arm
2	15414289	15414421	133	*	15	CHG	Multiple	gene	arm
2	15414499	15414622	124	*	5	CHG	Multiple	five_prime_UTR;gene	arm
2	15414697	15414867	171	*	8	CHG	Multiple	promoter	arm
2	15415032	15415180	149	*	13	CHG	Multiple	promoter	arm
2	15415228	15415393	166	*	8	CHG	Multiple	promoter;gene	arm
2	15415468	15415618	151	*	20	CHG	Multiple	promoter;gene	arm
2	15415696	15415850	155	*	8	CHG	Multiple	promoter;gene	arm
2	15415906	15416068	163	*	19	CHG	Multiple	promoter;gene	arm
2	15416111	15416289	179	*	15	CHG	Multiple	gene	arm
2	15416330	15416467	138	*	12	CHG	Multiple	gene	arm
2	15416522	15416651	130	*	11	CHG	Multiple	gene	arm
2	15416710	15416722	13	*	3	CHG	Multiple	gene	arm
2	15416889	15416935	47	*	5	CHG	Multiple	promoter	arm
2	15417012	15417108	97	*	9	CHG	Multiple	promoter	arm
2	15417163	15417223	61	*	7	CHG	Multiple	promoter	arm
2	15417338	15417409	72	*	6	CHG	Multiple	promoter	arm
2	15417451	15417577	127	*	12	CHG	Multiple	promoter;gene;three_prime_UTR	arm
2	15417698	15417784	87	*	4	CHG	Multiple	promoter;gene	arm
2	15417859	15418009	151	*	20	CHG	Multiple	promoter;gene	arm
2	15418087	15418241	155	*	7	CHG	Multiple	promoter;gene	arm
2	15418297	15418459	163	*	12	CHG	Multiple	gene	arm
2	15418514	15418654	141	*	8	CHG	Multiple	gene	arm
2	15418721	15418734	14	*	4	CHG	Multiple	gene	arm
2	15418772	15418954	183	*	13	CHG	Multiple	promoter;gene	arm
2	15418995	15419110	116	*	4	CHG	Multiple	promoter;gene	arm
2	15419308	15419354	47	*	3	CHG	Multiple	promoter	arm
2	15419412	15419414	3	*	2	CHG	Single	promoter	arm
2	15419472	15419638	167	*	8	CHG	Multiple	promoter	arm
2	15419852	15419992	141	*	5	CHG	Multiple	promoter	arm
2	15420200	15420353	154	*	10	CHG	Multiple	promoter;gene;three_prime_UTR	arm
2	15420419	15420505	87	*	6	CHG	Multiple	promoter;gene	arm
2	15420583	15420730	148	*	17	CHG	Multiple	promoter;gene	arm
2	15420808	15420971	164	*	14	CHG	Multiple	gene	arm
2	15421016	15421129	114	*	10	CHG	Multiple	gene	arm
2	15421178	15421355	178	*	18	CHG	Multiple	gene	arm
2	15421442	15421588	147	*	16	CHG	Multiple	gene	arm
2	15421634	15421718	85	*	7	CHG	Multiple	gene	arm
2	15421874	15421884	11	*	3	CHG	Multiple	promoter;gene	arm
2	15421936	15422072	137	*	11	CHG	Multiple	promoter	arm
2	15422131	15422166	36	*	5	CHG	Multiple	promoter	arm
2	15422261	15422395	135	*	9	CHG	Multiple	promoter	arm
2	15422518	15422621	104	*	3	CHG	Multiple	promoter	arm
2	15422767	15422950	184	*	12	CHG	Multiple	promoter	arm
2	15423055	15423172	118	*	5	CHG	Multiple	promoter	arm
2	15423291	15423443	153	*	8	CHG	Multiple	promoter;gene;three_prime_UTR	arm
2	15423507	15423659	153	*	10	CHG	Multiple	gene	arm
2	15423724	15423884	161	*	20	CHG	Multiple	gene	arm
2	15423962	15424116	155	*	7	CHG	Multiple	gene	arm
2	15424170	15424283	114	*	10	CHG	Multiple	gene	arm
2	15424364	15424512	149	*	19	CHG	Multiple	gene	arm
2	15424599	15424693	95	*	10	CHG	Multiple	gene	arm
2	15424743	15424875	133	*	9	CHG	Multiple	gene	arm
2	15424973	15424973	1	*	1	CHG	Single	gene	arm
2	15425085	15425207	123	*	11	CHG	Multiple	promoter	arm
2	15425284	15425286	3	*	2	CHG	Single	promoter	arm
2	15425399	15425549	151	*	9	CHG	Multiple	promoter;gene;three_prime_UTR	arm
2	15425633	15425725	93	*	12	CHG	Multiple	promoter;gene;three_prime_UTR	arm
2	15425750	15425752	3	*	2	CHG	Single	promoter;gene	arm
2	15425777	15425934	158	*	22	CHG	Multiple	promoter;gene	arm
2	15425990	15426122	133	*	16	CHG	Multiple	promoter;gene	arm
2	15426182	15426223	42	*	4	CHG	Multiple	promoter;gene	arm
2	15426274	15426370	97	*	9	CHG	Multiple	promoter;gene	arm
2	15426432	15426538	107	*	6	CHG	Multiple	promoter;gene	arm
2	15426599	15426636	38	*	4	CHG	Multiple	gene	arm
2	15426693	15426794	102	*	9	CHG	Multiple	gene	arm
2	15426840	15426947	108	*	14	CHG	Multiple	gene	arm
2	15426987	15427057	71	*	13	CHG	Multiple	gene	arm
2	15427108	15427134	27	*	12	CHG	Multiple	gene	arm
2	15427185	15427212	28	*	8	CHG	Multiple	gene	arm
2	15427272	15427395	124	*	14	CHG	Multiple	gene	arm
2	15427532	15427565	34	*	6	CHG	Multiple	gene	arm
2	15427622	15427622	1	*	1	CHG	Single	gene	arm
2	15427679	15427815	137	*	16	CHG	Multiple	gene	arm
2	15427881	15427897	17	*	4	CHG	Multiple	gene	arm
2	15427987	15428067	81	*	5	CHG	Multiple	gene	arm
2	15428128	15428285	158	*	18	CHG	Multiple	gene	arm
2	15428335	15428341	7	*	4	CHG	Multiple	gene	arm
2	15428476	15428559	84	*	9	CHG	Multiple	gene	arm
2	15428635	15428763	129	*	14	CHG	Multiple	gene	arm
2	15428819	15428978	160	*	18	CHG	Multiple	gene	arm
2	15429051	15429115	65	*	7	CHG	Multiple	gene	arm
2	15429206	15429236	31	*	5	CHG	Multiple	gene	arm
2	15429402	15429575	174	*	12	CHG	Multiple	gene	arm
2	15429651	15429813	163	*	18	CHG	Multiple	gene	arm
2	15429864	15429967	104	*	19	CHG	Multiple	gene	arm
2	15430064	15430199	136	*	13	CHG	Multiple	gene	arm
2	15430258	15430338	81	*	11	CHG	Multiple	gene	arm
2	15430399	15430504	106	*	18	CHG	Multiple	gene	arm
2	15430554	15430727	174	*	16	CHG	Multiple	gene	arm
2	15430791	15430933	143	*	10	CHG	Multiple	gene	arm
2	15431015	15431068	54	*	4	CHG	Multiple	gene	arm
2	15431142	15431288	147	*	18	CHG	Multiple	gene	arm
2	15431386	15431510	125	*	9	CHG	Multiple	gene	arm
2	15431562	15431615	54	*	8	CHG	Multiple	gene	arm
2	15431645	15431755	111	*	9	CHG	Multiple	gene	arm
2	15431785	15431787	3	*	2	CHG	Single	gene	arm
2	15431817	15431840	24	*	8	CHG	Multiple	gene	arm
2	15431870	15431965	96	*	7	CHG	Multiple	gene	arm
2	15432028	15432097	70	*	10	CHG	Multiple	gene	arm
2	15432156	15432331	176	*	14	CHG	Multiple	gene	arm
2	15432405	15432507	103	*	14	CHG	Multiple	gene	arm
2	15432551	15432691	141	*	10	CHG	Multiple	gene	arm
2	15432766	15432849	84	*	8	CHG	Multiple	gene	arm
2	15432932	15433030	99	*	11	CHG	Multiple	gene	arm
2	15433077	15433146	70	*	12	CHG	Multiple	gene	arm
2	15433185	15433354	170	*	19	CHG	Multiple	gene	arm
2	15433400	15433540	141	*	13	CHG	Multiple	gene	arm
2	15433641	15433803	163	*	20	CHG	Multiple	gene	arm
2	15433868	15433977	110	*	14	CHG	Multiple	gene	arm
2	15434120	15434206	87	*	8	CHG	Multiple	gene	arm
2	15434320	15434429	110	*	12	CHG	Multiple	gene	arm
2	15434521	15434598	78	*	7	CHG	Multiple	gene	arm
2	15434642	15434794	153	*	16	CHG	Multiple	gene	arm
2	15434856	15435036	181	*	19	CHG	Multiple	gene	arm
2	15435093	15435261	169	*	13	CHG	Multiple	gene	arm
2	15435305	15435404	100	*	11	CHG	Multiple	gene	arm
2	15435447	15435554	108	*	13	CHG	Multiple	gene	arm
2	15435619	15435702	84	*	11	CHG	Multiple	gene	arm
2	15435776	15435827	52	*	7	CHG	Multiple	gene	arm
2	15435885	15436009	125	*	7	CHG	Multiple	gene	arm
2	15436100	15436176	77	*	13	CHG	Multiple	gene	arm
2	15436226	15436340	115	*	16	CHG	Multiple	gene	arm
2	15436384	15436506	123	*	16	CHG	Multiple	gene	arm
2	15436728	15436752	25	*	4	CHG	Multiple	gene	arm
2	15436810	15436960	151	*	20	CHG	Multiple	gene	arm
2	15437038	15437148	111	*	5	CHG	Multiple	gene	arm
2	15437205	15437342	138	*	15	CHG	Multiple	gene	arm
2	15437379	15437484	106	*	19	CHG	Multiple	gene	arm
2	15437534	15437544	11	*	4	CHG	Multiple	gene	arm
2	15437594	15437638	45	*	6	CHG	Multiple	gene	arm
2	15437683	15437804	122	*	10	CHG	Multiple	gene	arm
2	15437849	15437914	66	*	8	CHG	Multiple	gene	arm
2	15437955	15438078	124	*	20	CHG	Multiple	gene	arm
2	15438154	15438327	174	*	14	CHG	Multiple	gene	arm
2	15438405	15438557	153	*	14	CHG	Multiple	gene	arm
2	15438606	15438665	60	*	6	CHG	Multiple	gene	arm
2	15438730	15438837	108	*	11	CHG	Multiple	gene	arm
2	15438895	15438929	35	*	7	CHG	Multiple	gene	arm
2	15438982	15439101	120	*	12	CHG	Multiple	gene	arm
2	15439158	15439294	137	*	16	CHG	Multiple	gene	arm
2	15439362	15439364	3	*	2	CHG	Single	promoter;gene	arm
2	15439404	15439431	28	*	6	CHG	Multiple	promoter;gene	arm
2	15439471	15439643	173	*	15	CHG	Multiple	promoter	arm
2	15439709	15439850	142	*	10	CHG	Multiple	promoter	arm
2	15439932	15440093	162	*	4	CHG	Multiple	promoter	arm
2	15440157	15440328	172	*	7	CHG	Multiple	promoter	arm
2	15440588	15440744	157	*	14	CHG	Multiple	promoter	arm
2	15440813	15440822	10	*	3	CHG	Multiple	promoter;gene	arm
2	15440874	15441026	153	*	12	CHG	Multiple	promoter;gene	arm
2	15441098	15441226	129	*	18	CHG	Multiple	gene	arm
2	15441280	15441434	155	*	13	CHG	Multiple	intergenic	arm
2	15441496	15441650	155	*	7	CHG	Multiple	intergenic	arm
2	15441752	15441914	163	*	16	CHG	Multiple	intergenic	arm
2	15442008	15442094	87	*	6	CHG	Multiple	intergenic	arm
2	15442227	15442229	3	*	2	CHG	Single	intergenic	arm
2	15442376	15442418	43	*	5	CHG	Multiple	intergenic	arm
2	15442538	15442591	54	*	4	CHG	Multiple	intergenic	arm
2	15442745	15442747	3	*	2	CHG	Single	intergenic	arm
2	15442878	15443042	165	*	5	CHG	Multiple	intergenic	arm
2	15443145	15443316	172	*	3	CHG	Multiple	intergenic	arm
2	15443418	15443544	127	*	6	CHG	Multiple	intergenic	arm
2	15443646	15443780	135	*	8	CHG	Multiple	intergenic	arm
2	15443930	15443982	53	*	5	CHG	Multiple	promoter	arm
2	15444103	15444228	126	*	11	CHG	Multiple	promoter	arm
2	15444369	15444552	184	*	13	CHG	Multiple	promoter	arm
2	15444627	15444629	3	*	2	CHG	Single	promoter	arm
2	15444842	15444929	88	*	5	CHG	Multiple	promoter	arm
2	15445023	15445034	12	*	3	CHG	Multiple	promoter	arm
2	15445228	15445315	88	*	8	CHG	Multiple	promoter	arm
2	15445362	15445423	62	*	8	CHG	Multiple	promoter	arm
2	15445477	15445565	89	*	15	CHG	Multiple	gene	arm
2	15445596	15445761	166	*	27	CHG	Multiple	gene	arm
2	15445792	15445866	75	*	9	CHG	Multiple	gene	arm
2	15445966	15446086	121	*	13	CHG	Multiple	gene	arm
2	15446119	15446271	153	*	23	CHG	Multiple	gene	arm
2	15446313	15446474	162	*	8	CHG	Multiple	gene;three_prime_UTR	arm
2	15446602	15446633	32	*	3	CHG	Multiple	intergenic	arm
2	15446896	15446942	47	*	5	CHG	Multiple	intergenic	arm
2	15447028	15447110	83	*	7	CHG	Multiple	intergenic	arm
2	15447176	15447218	43	*	4	CHG	Multiple	intergenic	arm
2	15447271	15447414	144	*	14	CHG	Multiple	intergenic	arm
2	15447537	15447539	3	*	2	CHG	Single	intergenic	arm
2	15447870	15448031	162	*	11	CHG	Multiple	intergenic	arm
2	15448085	15448087	3	*	2	CHG	Single	intergenic	arm
2	15448214	15448373	160	*	17	CHG	Multiple	intergenic	arm
2	15448427	15448593	167	*	4	CHG	Multiple	intergenic	arm
2	15448756	15448785	30	*	4	CHG	Multiple	TE	arm
2	15449004	15449050	47	*	4	CHG	Multiple	TE	arm
2	15449141	15449257	117	*	8	CHG	Multiple	intergenic	arm
2	15449348	15449529	182	*	7	CHG	Multiple	intergenic	arm
2	15449637	15449796	160	*	18	CHG	Multiple	gene;three_prime_UTR	arm
2	15449822	15449910	89	*	15	CHG	Multiple	gene	arm
2	15449983	15450019	37	*	4	CHG	Multiple	gene	arm
2	15450055	15450193	139	*	15	CHG	Multiple	gene	arm
2	15450411	15450579	169	*	8	CHG	Multiple	gene	arm
2	15450692	15450820	129	*	9	CHG	Multiple	gene	arm
2	15450986	15451087	102	*	17	CHG	Multiple	gene	arm
2	15451119	15451279	161	*	17	CHG	Multiple	gene	arm
2	15451337	15451431	95	*	5	CHG	Multiple	five_prime_UTR;gene	arm
2	15451554	15451711	158	*	10	CHG	Multiple	promoter;gene;three_prime_UTR	arm
2	15451797	15451843	47	*	6	CHG	Multiple	promoter;gene;three_prime_UTR	arm
2	15451887	15452022	136	*	13	CHG	Multiple	promoter;gene	arm
2	15452069	15452227	159	*	18	CHG	Multiple	promoter;gene	arm
2	15452280	15452357	78	*	7	CHG	Multiple	promoter;gene	arm
2	15452400	15452473	74	*	6	CHG	Multiple	promoter;gene	arm
2	15452557	15452717	161	*	15	CHG	Multiple	promoter;gene	arm
2	15452744	15452917	174	*	12	CHG	Multiple	promoter;gene	arm
2	15452972	15453141	170	*	25	CHG	Multiple	gene	arm
2	15453212	15453334	123	*	14	CHG	Multiple	gene	arm
2	15453402	15453586	185	*	20	CHG	Multiple	gene	arm
2	15453773	15453775	3	*	2	CHG	Single	promoter	arm
2	15453964	15454049	86	*	5	CHG	Multiple	promoter	arm
2	15454122	15454152	31	*	4	CHG	Multiple	promoter	arm
2	15454246	15454357	112	*	9	CHG	Multiple	promoter	arm
2	15454416	15454557	142	*	12	CHG	Multiple	promoter	arm
2	15454628	15454792	165	*	11	CHG	Multiple	promoter;gene;three_prime_UTR	arm
2	15454936	15455092	157	*	17	CHG	Multiple	promoter;gene	arm
2	15455118	15455242	125	*	16	CHG	Multiple	promoter;gene	arm
2	15455295	15455416	122	*	16	CHG	Multiple	gene	arm
2	15455500	15455636	137	*	10	CHG	Multiple	gene	arm
2	15455687	15455848	162	*	13	CHG	Multiple	gene	arm
2	15455891	15455945	55	*	10	CHG	Multiple	gene	arm
2	15455981	15456125	145	*	15	CHG	Multiple	gene	arm
2	15456156	15456160	5	*	2	CHG	Multiple	gene	arm
2	15456191	15456279	89	*	8	CHG	Multiple	gene	arm
2	15456328	15456450	123	*	14	CHG	Multiple	gene	arm
2	15456491	15456668	178	*	13	CHG	Multiple	gene	arm
2	15456734	15456849	116	*	21	CHG	Multiple	gene	arm
2	15456915	15456917	3	*	2	CHG	Single	gene	arm
2	15457027	15457126	100	*	5	CHG	Multiple	gene	arm
2	15457173	15457349	177	*	17	CHG	Multiple	gene	arm
2	15457391	15457569	179	*	20	CHG	Multiple	gene	arm
2	15457632	15457634	3	*	2	CHG	Single	gene	arm
2	15457690	15457871	182	*	16	CHG	Multiple	gene	arm
2	15457910	15458065	156	*	16	CHG	Multiple	gene	arm
2	15458104	15458149	46	*	6	CHG	Multiple	gene	arm
2	15458274	15458445	172	*	10	CHG	Multiple	gene	arm
2	15458545	15458651	107	*	10	CHG	Multiple	gene	arm
2	15458694	15458871	178	*	16	CHG	Multiple	gene	arm
2	15458903	15458935	33	*	4	CHG	Multiple	gene	arm
2	15459033	15459211	179	*	6	CHG	Multiple	gene	arm
2	15459309	15459326	18	*	4	CHG	Multiple	gene	arm
2	15459382	15459549	168	*	20	CHG	Multiple	gene	arm
2	15459659	15459741	83	*	10	CHG	Multiple	gene	arm
2	15459793	15459949	157	*	11	CHG	Multiple	gene	arm
2	15460080	15460216	137	*	19	CHG	Multiple	gene	arm
2	15460272	15460281	10	*	4	CHG	Multiple	gene	arm
2	15460340	15460452	113	*	10	CHG	Multiple	gene	arm
2	15460511	15460695	185	*	18	CHG	Multiple	gene	arm
2	15460737	15460917	181	*	16	CHG	Multiple	gene	arm
2	15461027	15461156	130	*	15	CHG	Multiple	gene	arm
2	15461226	15461303	78	*	6	CHG	Multiple	gene	arm
2	15461373	15461476	104	*	8	CHG	Multiple	gene	arm
2	15461536	15461704	169	*	15	CHG	Multiple	gene	arm
2	15461753	15461876	124	*	18	CHG	Multiple	gene	arm
2	15461949	15462095	147	*	14	CHG	Multiple	gene	arm
2	15462181	15462189	9	*	4	CHG	Multiple	gene	arm
2	15462240	15462373	134	*	15	CHG	Multiple	gene	arm
2	15462416	15462466	51	*	5	CHG	Multiple	gene	arm
2	15462525	15462645	121	*	17	CHG	Multiple	gene	arm
2	15462748	15462806	59	*	8	CHG	Multiple	gene	arm
2	15462897	15462986	90	*	10	CHG	Multiple	gene	arm
2	15463062	15463183	122	*	11	CHG	Multiple	gene	arm
2	15463239	15463298	60	*	8	CHG	Multiple	gene	arm
2	15463382	15463501	120	*	10	CHG	Multiple	gene	arm
2	15463626	15463628	3	*	2	CHG	Single	gene	arm
2	15463668	15463679	12	*	3	CHG	Multiple	gene	arm
2	15463719	15463896	178	*	23	CHG	Multiple	gene	arm
2	15463937	15464088	152	*	7	CHG	Multiple	gene	arm
2	15464142	15464267	126	*	14	CHG	Multiple	gene	arm
2	15464309	15464429	121	*	12	CHG	Multiple	gene	arm
2	15464491	15464584	94	*	6	CHG	Multiple	gene	arm
2	15464704	15464739	36	*	6	CHG	Multiple	gene	arm
2	15464790	15464966	177	*	19	CHG	Multiple	gene	arm
2	15465037	15465080	44	*	5	CHG	Multiple	gene	arm
2	15465158	15465262	105	*	11	CHG	Multiple	gene	arm
2	15465321	15465474	154	*	14	CHG	Multiple	gene	arm
2	15465524	15465556	33	*	4	CHG	Multiple	gene	arm
2	15465599	15465717	119	*	10	CHG	Multiple	gene	arm
2	15465775	15465902	128	*	10	CHG	Multiple	gene	arm
2	15465960	15466127	168	*	14	CHG	Multiple	gene	arm
2	15466221	15466264	44	*	7	CHG	Multiple	gene	arm
2	15466376	15466439	64	*	6	CHG	Multiple	gene	arm
2	15466522	15466662	141	*	8	CHG	Multiple	gene	arm
2	15466719	15466882	164	*	21	CHG	Multiple	gene	arm
2	15466959	15467050	92	*	16	CHG	Multiple	gene	arm
2	15467086	15467165	80	*	8	CHG	Multiple	gene	arm
2	15467223	15467373	151	*	18	CHG	Multiple	gene	arm
2	15467432	15467549	118	*	6	CHG	Multiple	gene	arm
2	15467619	15467785	167	*	21	CHG	Multiple	gene	arm
2	15467839	15467876	38	*	4	CHG	Multiple	gene	arm
2	15467912	15467989	78	*	11	CHG	Multiple	gene	arm
2	15468025	15468027	3	*	2	CHG	Single	gene	arm
2	15468104	15468215	112	*	12	CHG	Multiple	gene	arm
2	15468315	15468497	183	*	20	CHG	Multiple	promoter;gene	arm
2	15468628	15468682	55	*	10	CHG	Multiple	promoter;gene	arm
2	15468737	15468856	120	*	15	CHG	Multiple	promoter;gene	arm
2	15468914	15469083	170	*	10	CHG	Multiple	promoter;gene	arm
2	15469209	15469242	34	*	4	CHG	Multiple	promoter;gene	arm
2	15469300	15469406	107	*	11	CHG	Multiple	promoter;gene	arm
2	15469471	15469636	166	*	24	CHG	Multiple	promoter;gene	arm
2	15469786	15469840	55	*	7	CHG	Multiple	five_prime_UTR;gene	arm
2	15469958	15470105	148	*	9	CHG	Multiple	promoter	arm
2	15470163	15470254	92	*	19	CHG	Multiple	promoter;gene	arm
2	15470465	15470534	70	*	6	CHG	Multiple	promoter	arm
2	15470611	15470682	72	*	5	CHG	Multiple	promoter	arm
2	15470773	15470818	46	*	6	CHG	Multiple	promoter	arm
2	15471020	15471085	66	*	8	CHG	Multiple	promoter	arm
2	15471399	15471562	164	*	10	CHG	Multiple	promoter;TE	arm
2	15471680	15471682	3	*	2	CHG	Single	promoter;TE	arm
2	15471979	15471979	1	*	1	CHG	Single	intergenic	arm
2	15472081	15472180	100	*	10	CHG	Multiple	intergenic	arm
2	15472293	15472295	3	*	2	CHG	Single	intergenic	arm
2	15472384	15472481	98	*	6	CHG	Multiple	intergenic	arm
2	15472604	15472690	87	*	12	CHG	Multiple	gene;three_prime_UTR	arm
2	15472809	15472886	78	*	4	CHG	Multiple	gene;three_prime_UTR	arm
2	15472977	15473120	144	*	19	CHG	Multiple	gene	arm
2	15473236	15473369	134	*	4	CHG	Multiple	gene;three_prime_UTR	arm
2	15473597	15473654	58	*	4	CHG	Multiple	gene	arm
2	15473772	15473817	46	*	2	CHG	Multiple	gene	arm
2	15473998	15474135	138	*	7	CHG	Multiple	gene	arm
2	15474235	15474300	66	*	12	CHG	Multiple	gene	arm
2	15474417	15474588	172	*	14	CHG	Multiple	gene	arm
2	15474692	15474694	3	*	2	CHG	Single	promoter	arm
2	15474782	15474901	120	*	4	CHG	Multiple	promoter	arm
2	15474968	15475102	135	*	8	CHG	Multiple	promoter	arm
2	15475257	15475296	40	*	3	CHG	Multiple	promoter	arm
2	15475583	15475588	6	*	3	CHG	Multiple	promoter	arm
2	15475682	15475826	145	*	7	CHG	Multiple	promoter	arm
2	15476005	15476049	45	*	4	CHG	Multiple	promoter	arm
2	15476132	15476309	178	*	7	CHG	Multiple	TE	arm
2	15476569	15476569	1	*	1	CHG	Single	TE	arm
2	15476669	15476769	101	*	3	CHG	Multiple	TE	arm
2	15476881	15476996	116	*	7	CHG	Multiple	TE	arm
2	15477074	15477254	181	*	9	CHG	Multiple	intergenic	arm
2	15477381	15477385	5	*	3	CHG	Multiple	intergenic	arm
2	15477503	15477585	83	*	7	CHG	Multiple	intergenic	arm
2	15477744	15477855	112	*	6	CHG	Multiple	intergenic	arm
2	15478074	15478076	3	*	2	CHG	Single	intergenic	arm
2	15478324	15478326	3	*	2	CHG	Single	intergenic	arm
2	15478428	15478539	112	*	7	CHG	Multiple	intergenic	arm
2	15478594	15478740	147	*	13	CHG	Multiple	intergenic	arm
2	15478785	15478891	107	*	10	CHG	Multiple	intergenic	arm
2	15478974	15478976	3	*	2	CHG	Single	intergenic	arm
2	15479183	15479235	53	*	8	CHG	Multiple	intergenic	arm
2	15479280	15479369	90	*	5	CHG	Multiple	intergenic	arm
2	15479555	15479630	76	*	11	CHG	Multiple	gene;three_prime_UTR	arm
2	15479666	15479814	149	*	19	CHG	Multiple	gene	arm
2	15479858	15479865	8	*	4	CHG	Multiple	gene	arm
2	15479906	15480082	177	*	25	CHG	Multiple	gene	arm
2	15480143	15480190	48	*	7	CHG	Multiple	gene	arm
2	15480233	15480397	165	*	17	CHG	Multiple	gene	arm
2	15480434	15480599	166	*	19	CHG	Multiple	gene	arm
2	15480632	15480718	87	*	11	CHG	Multiple	gene	arm
2	15480785	15480871	87	*	11	CHG	Multiple	gene	arm
2	15480942	15480970	29	*	3	CHG	Multiple	gene	arm
2	15481034	15481156	123	*	14	CHG	Multiple	gene	arm
2	15481213	15481300	88	*	7	CHG	Multiple	five_prime_UTR;gene	arm
2	15481370	15481527	158	*	13	CHG	Multiple	promoter	arm
2	15481562	15481699	138	*	10	CHG	Multiple	promoter;gene	arm
2	15481828	15482008	181	*	7	CHG	Multiple	promoter	arm
2	15482122	15482274	153	*	21	CHG	Multiple	promoter;gene	arm
2	15482383	15482560	178	*	12	CHG	Multiple	promoter;gene	arm
2	15482592	15482726	135	*	11	CHG	Multiple	promoter;gene	arm
2	15482760	15482810	51	*	6	CHG	Multiple	promoter;gene	arm
2	15482854	15482978	125	*	12	CHG	Multiple	promoter;gene	arm
2	15483054	15483146	93	*	12	CHG	Multiple	promoter;gene	arm
2	15483190	15483274	85	*	10	CHG	Multiple	gene	arm
2	15483361	15483423	63	*	6	CHG	Multiple	gene	arm
2	15483486	15483670	185	*	20	CHG	Multiple	gene	arm
2	15483745	15483825	81	*	6	CHG	Multiple	promoter	arm
2	15483894	15484007	114	*	12	CHG	Multiple	promoter	arm
2	15484218	15484339	122	*	4	CHG	Multiple	promoter	arm
2	15484446	15484592	147	*	8	CHG	Multiple	promoter	arm
2	15484700	15484825	126	*	4	CHG	Multiple	promoter	arm
2	15484924	15485062	139	*	9	CHG	Multiple	promoter	arm
2	15485181	15485232	52	*	6	CHG	Multiple	promoter	arm
2	15485481	15485537	57	*	6	CHG	Multiple	promoter	arm
2	15485720	15485728	9	*	4	CHG	Multiple	promoter	arm
2	15485810	15485956	147	*	8	CHG	Multiple	gene	arm
2	15486059	15486201	143	*	12	CHG	Multiple	gene	arm
2	15486249	15486321	73	*	4	CHG	Multiple	gene	arm
2	15486443	15486445	3	*	2	CHG	Single	gene	arm
2	15486612	15486652	41	*	8	CHG	Multiple	gene	arm
2	15486758	15486932	175	*	7	CHG	Multiple	gene	arm
2	15487037	15487120	84	*	3	CHG	Multiple	gene	arm
2	15487219	15487244	26	*	3	CHG	Multiple	gene	arm
2	15487404	15487469	66	*	7	CHG	Multiple	intergenic	arm
2	15487600	15487678	79	*	4	CHG	Multiple	intergenic	arm
2	15487811	15487813	3	*	2	CHG	Single	intergenic	arm
2	15487997	15488039	43	*	3	CHG	Multiple	intergenic	arm
2	15488200	15488349	150	*	10	CHG	Multiple	intergenic	arm
2	15488419	15488563	145	*	6	CHG	Multiple	intergenic	arm
2	15488670	15488701	32	*	3	CHG	Multiple	intergenic	arm
2	15488889	15488938	50	*	5	CHG	Multiple	intergenic	arm
2	15489101	15489103	3	*	2	CHG	Single	gene;three_prime_UTR	arm
2	15489222	15489368	147	*	23	CHG	Multiple	gene	arm
2	15489438	15489571	134	*	15	CHG	Multiple	gene	arm
2	15489622	15489733	112	*	6	CHG	Multiple	gene	arm
2	15489824	15489936	113	*	13	CHG	Multiple	gene	arm
2	15489989	15490023	35	*	8	CHG	Multiple	gene	arm
2	15490057	15490217	161	*	15	CHG	Multiple	gene	arm
2	15490290	15490347	58	*	11	CHG	Multiple	five_prime_UTR;gene	arm
2	15490409	15490485	77	*	7	CHG	Multiple	promoter	arm
2	15490648	15490768	121	*	10	CHG	Multiple	promoter	arm
2	15490800	15490802	3	*	2	CHG	Single	promoter	arm
2	15490834	15490944	111	*	10	CHG	Multiple	promoter	arm
2	15490985	15491041	57	*	10	CHG	Multiple	promoter	arm
2	15491102	15491262	161	*	14	CHG	Multiple	promoter;gene	arm
2	15491322	15491324	3	*	2	CHG	Single	promoter;gene	arm
2	15491384	15491473	90	*	4	CHG	Multiple	promoter;gene;three_prime_UTR	arm
2	15491542	15491670	129	*	12	CHG	Multiple	promoter;gene;three_prime_UTR	arm
2	15491717	15491868	152	*	15	CHG	Multiple	promoter;gene	arm
2	15491935	15492119	185	*	15	CHG	Multiple	gene	arm
2	15492210	15492265	56	*	4	CHG	Multiple	gene	arm
2	15492309	15492457	149	*	17	CHG	Multiple	gene	arm
2	15492502	15492636	135	*	14	CHG	Multiple	gene	arm
2	15492696	15492822	127	*	13	CHG	Multiple	five_prime_UTR;gene	arm
2	15492888	15492913	26	*	4	CHG	Multiple	promoter	arm
2	15493150	15493246	97	*	8	CHG	Multiple	promoter	arm
2	15493448	15493545	98	*	6	CHG	Multiple	promoter	arm
2	15493811	15493811	1	*	1	CHG	Single	promoter	arm
2	15493940	15494067	128	*	9	CHG	Multiple	promoter	arm
2	15494157	15494229	73	*	4	CHG	Multiple	promoter	arm
2	15494323	15494478	156	*	7	CHG	Multiple	intergenic	arm
2	15494619	15494703	85	*	3	CHG	Multiple	intergenic	arm
2	15494812	15494823	12	*	3	CHG	Multiple	intergenic	arm
2	15494978	15495047	70	*	3	CHG	Multiple	intergenic	arm
2	15495295	15495297	3	*	2	CHG	Single	intergenic	arm
2	15495381	15495496	116	*	13	CHG	Multiple	intergenic	arm
2	15495569	15495611	43	*	3	CHG	Multiple	intergenic	arm
2	15495684	15495813	130	*	8	CHG	Multiple	intergenic	arm
2	15496007	15496104	98	*	6	CHG	Multiple	intergenic	arm
2	15496199	15496365	167	*	11	CHG	Multiple	intergenic	arm
2	15496469	15496619	151	*	9	CHG	Multiple	intergenic	arm
2	15496689	15496720	32	*	4	CHG	Multiple	intergenic	arm
2	15496813	15496874	62	*	5	CHG	Multiple	intergenic	arm
2	15496934	15497002	69	*	6	CHG	Multiple	intergenic	arm
2	15497217	15497364	148	*	11	CHG	Multiple	intergenic	arm
2	15497436	15497541	106	*	6	CHG	Multiple	intergenic	arm
2	15497620	15497723	104	*	6	CHG	Multiple	intergenic	arm
2	15497830	15497830	1	*	1	CHG	Single	intergenic	arm
2	15497999	15498030	32	*	4	CHG	Multiple	intergenic	arm
2	15498135	15498263	129	*	10	CHG	Multiple	intergenic	arm
2	15498384	15498508	125	*	5	CHG	Multiple	intergenic	arm
2	15498597	15498747	151	*	12	CHG	Multiple	intergenic	arm
2	15498819	15498937	119	*	6	CHG	Multiple	intergenic	arm
2	15499006	15499096	91	*	5	CHG	Multiple	intergenic	arm
2	15499153	15499254	102	*	7	CHG	Multiple	intergenic	arm
2	15499317	15499469	153	*	15	CHG	Multiple	intergenic	arm
2	15499579	15499756	178	*	11	CHG	Multiple	intergenic	arm
2	15499853	15499982	130	*	5	CHG	Multiple	intergenic	arm
2	15500083	15500221	139	*	11	CHG	Multiple	intergenic	arm
2	15500302	15500480	179	*	6	CHG	Multiple	intergenic	arm
2	15500660	15500662	3	*	2	CHG	Single	promoter	arm
2	15500831	15500919	89	*	11	CHG	Multiple	promoter	arm
2	15501036	15501076	41	*	6	CHG	Multiple	promoter	arm
2	15501240	15501262	23	*	3	CHG	Multiple	promoter	arm
2	15501310	15501433	124	*	10	CHG	Multiple	promoter	arm
2	15501572	15501574	3	*	2	CHG	Single	promoter	arm
2	15501659	15501815	157	*	10	CHG	Multiple	promoter	arm
2	15501954	15502086	133	*	9	CHG	Multiple	promoter;five_prime_UTR;gene	arm
2	15502144	15502228	85	*	9	CHG	Multiple	gene	arm
2	15502260	15502358	99	*	11	CHG	Multiple	gene	arm
2	15502492	15502634	143	*	15	CHG	Multiple	gene	arm
2	15502701	15502781	81	*	11	CHG	Multiple	gene	arm
2	15502856	15503002	147	*	16	CHG	Multiple	gene	arm
2	15503065	15503084	20	*	4	CHG	Multiple	gene	arm
2	15503141	15503317	177	*	22	CHG	Multiple	gene	arm
2	15503393	15503496	104	*	5	CHG	Multiple	gene	arm
2	15503585	15503710	126	*	16	CHG	Multiple	gene	arm
2	15503746	15503923	178	*	25	CHG	Multiple	gene	arm
2	15503957	15504061	105	*	15	CHG	Multiple	gene	arm
2	15504102	15504221	120	*	15	CHG	Multiple	gene	arm
2	15504314	15504477	164	*	8	CHG	Multiple	gene	arm
2	15504524	15504653	130	*	16	CHG	Multiple	gene	arm
2	15504741	15504867	127	*	11	CHG	Multiple	gene	arm
2	15504960	15505087	128	*	11	CHG	Multiple	gene	arm
2	15505141	15505282	142	*	15	CHG	Multiple	gene	arm
2	15505303	15505306	4	*	2	CHG	Multiple	gene	arm
2	15505327	15505372	46	*	8	CHG	Multiple	gene	arm
2	15505393	15505462	70	*	11	CHG	Multiple	gene	arm
2	15505520	15505701	182	*	24	CHG	Multiple	gene	arm
2	15505751	15505917	167	*	24	CHG	Multiple	gene	arm
2	15505949	15506020	72	*	11	CHG	Multiple	gene	arm
2	15506053	15506061	9	*	3	CHG	Multiple	gene	arm
2	15506094	15506246	153	*	28	CHG	Multiple	gene	arm
2	15506299	15506474	176	*	19	CHG	Multiple	gene	arm
2	15506514	15506637	124	*	11	CHG	Multiple	gene	arm
2	15506673	15506820	148	*	20	CHG	Multiple	gene	arm
2	15506861	15506972	112	*	10	CHG	Multiple	promoter;gene	arm
2	15507013	15507015	3	*	2	CHG	Single	promoter;gene	arm
2	15507109	15507209	101	*	8	CHG	Multiple	promoter;gene;three_prime_UTR	arm
2	15507267	15507442	176	*	7	CHG	Multiple	promoter	arm
2	15507704	15507706	3	*	2	CHG	Single	promoter	arm
2	15507942	15508088	147	*	7	CHG	Multiple	promoter	arm
2	15508178	15508180	3	*	2	CHG	Single	promoter	arm
2	15508259	15508397	139	*	10	CHG	Multiple	promoter;gene	arm
2	15508445	15508614	170	*	11	CHG	Multiple	promoter	arm
2	15508754	15508871	118	*	8	CHG	Multiple	gene	arm
2	15508947	15509034	88	*	10	CHG	Multiple	gene	arm
2	15509097	15509219	123	*	12	CHG	Multiple	gene	arm
2	15509369	15509476	108	*	18	CHG	Multiple	gene	arm
2	15509523	15509570	48	*	11	CHG	Multiple	gene;three_prime_UTR	arm
2	15509636	15509746	111	*	12	CHG	Multiple	gene;three_prime_UTR	arm
2	15509850	15509921	72	*	10	CHG	Multiple	intergenic	arm
2	15509964	15510107	144	*	19	CHG	Multiple	gene	arm
2	15510151	15510313	163	*	14	CHG	Multiple	gene	arm
2	15510367	15510433	67	*	6	CHG	Multiple	gene	arm
2	15510542	15510675	134	*	21	CHG	Multiple	gene	arm
2	15510720	15510842	123	*	10	CHG	Multiple	gene	arm
2	15510905	15511009	105	*	5	CHG	Multiple	gene	arm
2	15511160	15511247	88	*	14	CHG	Multiple	gene	arm
2	15511288	15511366	79	*	6	CHG	Multiple	gene	arm
2	15511425	15511601	177	*	17	CHG	Multiple	promoter;gene	arm
2	15511640	15511764	125	*	14	CHG	Multiple	promoter	arm
2	15511997	15512036	40	*	2	CHG	Multiple	promoter;TE	arm
2	15512101	15512274	174	*	11	CHG	Multiple	promoter	arm
2	15512381	15512553	173	*	9	CHG	Multiple	promoter	arm
2	15512683	15512789	107	*	7	CHG	Multiple	promoter	arm
2	15512965	15513129	165	*	12	CHG	Multiple	promoter	arm
2	15513226	15513228	3	*	2	CHG	Single	promoter	arm
2	15513485	15513488	4	*	2	CHG	Multiple	promoter	arm
2	15513561	15513744	184	*	18	CHG	Multiple	promoter	arm
2	15513861	15513987	127	*	6	CHG	Multiple	promoter	arm
2	15514090	15514159	70	*	5	CHG	Multiple	promoter	arm
2	15514273	15514447	175	*	4	CHG	Multiple	promoter	arm
2	15514598	15514781	184	*	10	CHG	Multiple	promoter	arm
2	15514890	15515059	170	*	14	CHG	Multiple	promoter	arm
2	15515261	15515403	143	*	30	CHG	Multiple	gene	arm
2	15515459	15515518	60	*	10	CHG	Multiple	gene	arm
2	15515567	15515663	97	*	17	CHG	Multiple	gene	arm
2	15515722	15515855	134	*	9	CHG	Multiple	gene	arm
2	15515921	15515971	51	*	6	CHG	Multiple	gene	arm
2	15516129	15516176	48	*	6	CHG	Multiple	gene	arm
2	15516237	15516339	103	*	15	CHG	Multiple	gene;TE	arm
2	15516372	15516554	183	*	16	CHG	Multiple	gene;TE	arm
2	15516588	15516770	183	*	26	CHG	Multiple	gene	arm
2	15516854	15517009	156	*	5	CHG	Multiple	gene;three_prime_UTR	arm
2	15517305	15517393	89	*	7	CHG	Multiple	intergenic	arm
2	15517538	15517663	126	*	7	CHG	Multiple	intergenic	arm
2	15517737	15517853	117	*	7	CHG	Multiple	intergenic	arm
2	15517922	15517998	77	*	6	CHG	Multiple	intergenic	arm
2	15518085	15518123	39	*	8	CHG	Multiple	intergenic	arm
2	15518202	15518302	101	*	4	CHG	Multiple	intergenic	arm
2	15518481	15518516	36	*	5	CHG	Multiple	intergenic	arm
2	15518873	15518875	3	*	2	CHG	Single	intergenic	arm
2	15519236	15519236	1	*	1	CHG	Single	intergenic	arm
2	15519365	15519447	83	*	6	CHG	Multiple	intergenic	arm
2	15519731	15519758	28	*	4	CHG	Multiple	intergenic	arm
2	15519949	15520077	129	*	8	CHG	Multiple	intergenic	arm
2	15520269	15520427	159	*	9	CHG	Multiple	intergenic	arm
2	15520494	15520494	1	*	1	CHG	Single	intergenic	arm
2	15520581	15520716	136	*	13	CHG	Multiple	intergenic	arm
2	15520777	15520938	162	*	9	CHG	Multiple	intergenic	arm
2	15521055	15521127	73	*	8	CHG	Multiple	intergenic	arm
2	15521238	15521386	149	*	10	CHG	Multiple	intergenic	arm
2	15521557	15521646	90	*	4	CHG	Multiple	promoter	arm
2	15521798	15521882	85	*	6	CHG	Multiple	promoter	arm
2	15521964	15522074	111	*	8	CHG	Multiple	promoter	arm
2	15522226	15522394	169	*	10	CHG	Multiple	promoter	arm
2	15522481	15522483	3	*	2	CHG	Single	promoter	arm
2	15522615	15522679	65	*	3	CHG	Multiple	promoter	arm
2	15522985	15523133	149	*	6	CHG	Multiple	five_prime_UTR;gene	arm
2	15523290	15523423	134	*	7	CHG	Multiple	gene	arm
2	15523519	15523693	175	*	22	CHG	Multiple	gene	arm
2	15523778	15523903	126	*	9	CHG	Multiple	gene	arm
2	15523968	15523988	21	*	4	CHG	Multiple	gene	arm
2	15524035	15524092	58	*	8	CHG	Multiple	gene	arm
2	15524139	15524291	153	*	12	CHG	Multiple	gene	arm
2	15524395	15524531	137	*	14	CHG	Multiple	gene	arm
2	15524597	15524700	104	*	10	CHG	Multiple	gene	arm
2	15524839	15525004	166	*	16	CHG	Multiple	gene	arm
2	15525068	15525210	143	*	11	CHG	Multiple	gene	arm
2	15525272	15525422	151	*	18	CHG	Multiple	gene	arm
2	15525502	15525642	141	*	19	CHG	Multiple	gene	arm
2	15525701	15525827	127	*	11	CHG	Multiple	gene	arm
2	15525873	15526040	168	*	15	CHG	Multiple	gene	arm
2	15526102	15526163	62	*	6	CHG	Multiple	gene	arm
2	15526230	15526358	129	*	21	CHG	Multiple	gene	arm
2	15526395	15526427	33	*	6	CHG	Multiple	gene	arm
2	15526464	15526648	185	*	21	CHG	Multiple	gene	arm
2	15526710	15526869	160	*	13	CHG	Multiple	gene	arm
2	15526923	15526986	64	*	9	CHG	Multiple	gene	arm
2	15527066	15527196	131	*	17	CHG	Multiple	gene	arm
2	15527340	15527438	99	*	8	CHG	Multiple	gene;three_prime_UTR	arm
2	15527661	15527661	1	*	1	CHG	Single	promoter;gene;three_prime_UTR	arm
2	15527846	15527948	103	*	8	CHG	Multiple	promoter	arm
2	15527995	15528118	124	*	8	CHG	Multiple	promoter	arm
2	15528201	15528213	13	*	3	CHG	Multiple	promoter	arm
2	15528285	15528439	155	*	11	CHG	Multiple	promoter	arm
2	15528542	15528554	13	*	5	CHG	Multiple	promoter	arm
2	15528628	15528772	145	*	8	CHG	Multiple	promoter	arm
2	15528848	15528991	144	*	8	CHG	Multiple	promoter	arm
2	15529180	15529334	155	*	20	CHG	Multiple	gene	arm
2	15529363	15529432	70	*	6	CHG	Multiple	gene	arm
2	15529501	15529558	58	*	4	CHG	Multiple	gene	arm
2	15529706	15529883	178	*	8	CHG	Multiple	promoter;gene	arm
2	15529919	15530098	180	*	25	CHG	Multiple	promoter;gene	arm
2	15530206	15530324	119	*	15	CHG	Multiple	promoter;gene	arm
2	15530414	15530509	96	*	6	CHG	Multiple	promoter;gene	arm
2	15530596	15530649	54	*	4	CHG	Multiple	promoter;gene	arm
2	15530759	15530928	170	*	15	CHG	Multiple	promoter	arm
2	15531000	15531167	168	*	15	CHG	Multiple	promoter	arm
2	15531210	15531383	174	*	21	CHG	Multiple	gene	arm
2	15531426	15531558	133	*	12	CHG	Multiple	gene	arm
2	15531612	15531705	94	*	11	CHG	Multiple	gene	arm
2	15531746	15531927	182	*	20	CHG	Multiple	gene	arm
2	15531965	15532055	91	*	10	CHG	Multiple	gene	arm
2	15532089	15532249	161	*	14	CHG	Multiple	gene	arm
2	15532332	15532514	183	*	16	CHG	Multiple	gene	arm
2	15532632	15532674	43	*	5	CHG	Multiple	gene	arm
2	15532737	15532837	101	*	11	CHG	Multiple	gene	arm
2	15532895	15533075	181	*	16	CHG	Multiple	gene	arm
2	15533157	15533194	38	*	4	CHG	Multiple	gene;three_prime_UTR	arm
2	15533405	15533407	3	*	2	CHG	Single	intergenic	arm
2	15533610	15533651	42	*	4	CHG	Multiple	intergenic	arm
2	15533783	15533810	28	*	4	CHG	Multiple	intergenic	arm
2	15533994	15533996	3	*	2	CHG	Single	intergenic	arm
2	15534104	15534194	91	*	11	CHG	Multiple	intergenic	arm
2	15534308	15534464	157	*	16	CHG	Multiple	intergenic	arm
2	15534546	15534560	15	*	3	CHG	Multiple	intergenic	arm
2	15534693	15534774	82	*	7	CHG	Multiple	intergenic	arm
2	15534958	15535130	173	*	14	CHG	Multiple	gene	arm
2	15535366	15535433	68	*	2	CHG	Multiple	promoter	arm
2	15535611	15535611	1	*	1	CHG	Single	promoter	arm
2	15536058	15536060	3	*	2	CHG	Single	promoter	arm
2	15536182	15536290	109	*	8	CHG	Multiple	promoter	arm
2	15536386	15536445	60	*	7	CHG	Multiple	promoter	arm
2	15536615	15536714	100	*	6	CHG	Multiple	promoter	arm
2	15536947	15537091	145	*	9	CHG	Multiple	intergenic	arm
2	15537172	15537331	160	*	16	CHG	Multiple	gene;three_prime_UTR	arm
2	15537403	15537403	1	*	1	CHG	Single	gene;three_prime_UTR	arm
2	15537516	15537669	154	*	19	CHG	Multiple	gene	arm
2	15537697	15537738	42	*	7	CHG	Multiple	gene	arm
2	15537773	15537890	118	*	21	CHG	Multiple	gene	arm
2	15537921	15538058	138	*	18	CHG	Multiple	gene	arm
2	15538123	15538257	135	*	16	CHG	Multiple	gene	arm
2	15538384	15538386	3	*	2	CHG	Single	gene	arm
2	15538458	15538639	182	*	24	CHG	Multiple	gene	arm
2	15538689	15538722	34	*	4	CHG	Multiple	gene	arm
2	15538769	15538903	135	*	18	CHG	Multiple	promoter;gene	arm
2	15538946	15539081	136	*	14	CHG	Multiple	promoter;gene	arm
2	15539147	15539213	67	*	10	CHG	Multiple	promoter;gene	arm
2	15539240	15539368	129	*	18	CHG	Multiple	promoter;gene	arm
2	15539410	15539488	79	*	8	CHG	Multiple	promoter;gene	arm
2	15539584	15539680	97	*	12	CHG	Multiple	promoter;gene	arm
2	15539723	15539792	70	*	6	CHG	Multiple	promoter;gene	arm
2	15539858	15539974	117	*	14	CHG	Multiple	promoter;gene	arm
2	15540021	15540123	103	*	8	CHG	Multiple	promoter;five_prime_UTR;gene	arm
2	15540192	15540229	38	*	4	CHG	Multiple	promoter	arm
2	15540333	15540412	80	*	9	CHG	Multiple	promoter;five_prime_UTR;gene	arm
2	15540442	15540624	183	*	22	CHG	Multiple	promoter;gene	arm
2	15540658	15540729	72	*	9	CHG	Multiple	promoter;gene	arm
2	15540762	15540944	183	*	21	CHG	Multiple	promoter;gene	arm
2	15541016	15541018	3	*	2	CHG	Single	promoter;gene;three_prime_UTR	arm
2	15541375	15541377	3	*	2	CHG	Single	promoter	arm
2	15541608	15541688	81	*	8	CHG	Multiple	promoter	arm
2	15541807	15541969	163	*	15	CHG	Multiple	gene	arm
2	15542026	15542071	46	*	4	CHG	Multiple	gene	arm
2	15542180	15542344	165	*	16	CHG	Multiple	gene	arm
2	15542546	15542627	82	*	7	CHG	Multiple	gene	arm
2	15542706	15542809	104	*	12	CHG	Multiple	gene	arm
2	15542968	15543120	153	*	9	CHG	Multiple	gene	arm
2	15543272	15543333	62	*	8	CHG	Multiple	gene	arm
2	15543379	15543516	138	*	9	CHG	Multiple	gene	arm
2	15543558	15543677	120	*	9	CHG	Multiple	gene	arm
2	15543729	15543774	46	*	7	CHG	Multiple	gene	arm
2	15543841	15543957	117	*	20	CHG	Multiple	gene	arm
2	15544012	15544090	79	*	5	CHG	Multiple	gene	arm
2	15544219	15544247	29	*	4	CHG	Multiple	gene	arm
2	15544341	15544518	178	*	6	CHG	Multiple	gene	arm
2	15544660	15544842	183	*	18	CHG	Multiple	gene	arm
2	15544891	15545035	145	*	7	CHG	Multiple	promoter;gene	arm
2	15545147	15545299	153	*	8	CHG	Multiple	promoter;gene	arm
2	15545377	15545485	109	*	10	CHG	Multiple	promoter;gene	arm
2	15545580	15545680	101	*	8	CHG	Multiple	promoter;gene	arm
2	15545756	15545858	103	*	9	CHG	Multiple	promoter;gene	arm
2	15545966	15546150	185	*	12	CHG	Multiple	promoter;gene	arm
2	15546353	15546488	136	*	11	CHG	Multiple	promoter;five_prime_UTR;gene	arm
2	15546523	15546689	167	*	13	CHG	Multiple	gene	arm
2	15546730	15546907	178	*	18	CHG	Multiple	gene	arm
2	15546976	15546978	3	*	2	CHG	Single	gene	arm
2	15547139	15547225	87	*	9	CHG	Multiple	gene	arm
2	15547327	15547478	152	*	19	CHG	Multiple	gene	arm
2	15547588	15547764	177	*	21	CHG	Multiple	promoter;gene	arm
2	15547826	15547922	97	*	9	CHG	Multiple	promoter;gene	arm
2	15548022	15548024	3	*	2	CHG	Single	promoter;gene	arm
2	15548069	15548214	146	*	16	CHG	Multiple	promoter;gene	arm
2	15548286	15548315	30	*	6	CHG	Multiple	promoter;gene	arm
2	15548457	15548619	163	*	22	CHG	Multiple	promoter;gene	arm
2	15548677	15548802	126	*	11	CHG	Multiple	promoter;gene	arm
2	15548882	15548938	57	*	6	CHG	Multiple	promoter;gene;three_prime_UTR	arm
2	15548990	15549088	99	*	13	CHG	Multiple	promoter;gene;three_prime_UTR	arm
2	15549126	15549273	148	*	11	CHG	Multiple	five_prime_UTR;gene	arm
2	15549358	15549493	136	*	13	CHG	Multiple	gene	arm
2	15549608	15549743	136	*	23	CHG	Multiple	gene	arm
2	15549972	15550109	138	*	16	CHG	Multiple	five_prime_UTR;gene	arm
2	15550289	15550422	134	*	8	CHG	Multiple	gene	arm
2	15550525	15550527	3	*	2	CHG	Single	gene	arm
2	15550640	15550802	163	*	13	CHG	Multiple	gene	arm
2	15550852	15550988	137	*	18	CHG	Multiple	gene	arm
2	15551047	15551223	177	*	17	CHG	Multiple	gene	arm
2	15551327	15551440	114	*	18	CHG	Multiple	gene	arm
2	15551511	15551568	58	*	7	CHG	Multiple	gene	arm
2	15551629	15551706	78	*	8	CHG	Multiple	gene	arm
2	15551748	15551918	171	*	13	CHG	Multiple	gene	arm
2	15552018	15552081	64	*	7	CHG	Multiple	gene;three_prime_UTR	arm
2	15552144	15552280	137	*	18	CHG	Multiple	intergenic	arm
2	15552491	15552499	9	*	4	CHG	Multiple	promoter	arm
2	15552642	15552752	111	*	14	CHG	Multiple	promoter	arm
2	15552867	15552867	1	*	1	CHG	Single	promoter	arm
2	15552969	15553084	116	*	11	CHG	Multiple	promoter	arm
2	15553136	15553217	82	*	12	CHG	Multiple	promoter	arm
2	15553282	15553376	95	*	11	CHG	Multiple	promoter	arm
2	15553451	15553628	178	*	18	CHG	Multiple	promoter	arm
2	15553755	15553858	104	*	8	CHG	Multiple	gene	arm
2	15553942	15554015	74	*	13	CHG	Multiple	gene	arm
2	15554058	15554196	139	*	14	CHG	Multiple	intergenic	arm
2	15554248	15554254	7	*	4	CHG	Multiple	intergenic	arm
2	15554321	15554498	178	*	14	CHG	Multiple	intergenic	arm
2	15554549	15554715	167	*	18	CHG	Multiple	intergenic	arm
2	15554780	15554906	127	*	5	CHG	Multiple	intergenic	arm
2	15555013	15555178	166	*	10	CHG	Multiple	gene;three_prime_UTR	arm
2	15555238	15555382	145	*	10	CHG	Multiple	gene;three_prime_UTR	arm
2	15555430	15555607	178	*	21	CHG	Multiple	gene	arm
2	15555697	15555699	3	*	2	CHG	Single	gene	arm
2	15555751	15555927	177	*	18	CHG	Multiple	gene	arm
2	15556009	15556159	151	*	15	CHG	Multiple	gene	arm
2	15556213	15556374	162	*	18	CHG	Multiple	gene	arm
2	15556421	15556586	166	*	10	CHG	Multiple	gene	arm
2	15556706	15556879	174	*	12	CHG	Multiple	gene	arm
2	15556971	15557100	130	*	10	CHG	Multiple	promoter	arm
2	15557191	15557191	1	*	1	CHG	Single	promoter	arm
2	15557381	15557548	168	*	7	CHG	Multiple	promoter;gene;three_prime_UTR	arm
2	15557587	15557744	158	*	11	CHG	Multiple	promoter;gene	arm
2	15557801	15557921	121	*	14	CHG	Multiple	promoter;gene	arm
2	15557974	15558153	180	*	17	CHG	Multiple	promoter;gene	arm
2	15558186	15558248	63	*	6	CHG	Multiple	promoter;gene	arm
2	15558303	15558422	120	*	11	CHG	Multiple	gene	arm
2	15558468	15558652	185	*	9	CHG	Multiple	gene	arm
2	15558721	15558773	53	*	6	CHG	Multiple	gene	arm
2	15558798	15558966	169	*	21	CHG	Multiple	gene	arm
2	15559000	15559165	166	*	23	CHG	Multiple	gene	arm
2	15559202	15559354	153	*	12	CHG	Multiple	gene	arm
2	15559449	15559519	71	*	4	CHG	Multiple	gene	arm
2	15559676	15559726	51	*	5	CHG	Multiple	gene	arm
2	15559777	15559897	121	*	10	CHG	Multiple	gene	arm
2	15559945	15560065	121	*	15	CHG	Multiple	gene	arm
2	15560111	15560224	114	*	12	CHG	Multiple	gene	arm
2	15560362	15560525	164	*	3	CHG	Multiple	promoter	arm
2	15560630	15560712	83	*	7	CHG	Multiple	promoter	arm
2	15560923	15561063	141	*	9	CHG	Multiple	promoter	arm
2	15561139	15561185	47	*	4	CHG	Multiple	promoter	arm
2	15561360	15561493	134	*	3	CHG	Multiple	promoter	arm
2	15561664	15561664	1	*	1	CHG	Single	promoter	arm
2	15561885	15561887	3	*	2	CHG	Single	intergenic	arm
2	15562046	15562118	73	*	6	CHG	Multiple	intergenic	arm
2	15562189	15562288	100	*	6	CHG	Multiple	intergenic	arm
2	15562337	15562475	139	*	9	CHG	Multiple	intergenic	arm
2	15562549	15562551	3	*	2	CHG	Single	intergenic	arm
2	15562675	15562771	97	*	4	CHG	Multiple	intergenic	arm
2	15562917	15562951	35	*	3	CHG	Multiple	intergenic	arm
2	15563111	15563257	147	*	9	CHG	Multiple	intergenic	arm
2	15563323	15563373	51	*	4	CHG	Multiple	intergenic	arm
2	15563503	15563659	157	*	12	CHG	Multiple	intergenic	arm
2	15563763	15563779	17	*	6	CHG	Multiple	intergenic	arm
2	15563997	15563999	3	*	2	CHG	Single	intergenic	arm
2	15564066	15564250	185	*	11	CHG	Multiple	intergenic	arm
2	15564354	15564354	1	*	1	CHG	Single	intergenic	arm
2	15564558	15564729	172	*	12	CHG	Multiple	intergenic	arm
2	15564861	15564970	110	*	3	CHG	Multiple	intergenic	arm
2	15565081	15565083	3	*	2	CHG	Single	intergenic	arm
2	15565214	15565368	155	*	8	CHG	Multiple	intergenic	arm
2	15565527	15565580	54	*	4	CHG	Multiple	intergenic	arm
2	15565694	15565819	126	*	11	CHG	Multiple	intergenic	arm
2	15565913	15566035	123	*	8	CHG	Multiple	intergenic	arm
2	15566136	15566243	108	*	5	CHG	Multiple	intergenic	arm
2	15566412	15566541	130	*	9	CHG	Multiple	intergenic	arm
2	15566691	15566693	3	*	2	CHG	Single	intergenic	arm
2	15566829	15566877	49	*	8	CHG	Multiple	TE	arm
2	15567021	15567167	147	*	9	CHG	Multiple	TE	arm
2	15567227	15567370	144	*	9	CHG	Multiple	TE	arm
2	15567491	15567517	27	*	4	CHG	Multiple	promoter;TE	arm
2	15567599	15567636	38	*	6	CHG	Multiple	promoter;TE	arm
2	15567718	15567799	82	*	7	CHG	Multiple	promoter;TE	arm
2	15567966	15568103	138	*	10	CHG	Multiple	promoter;TE	arm
2	15568194	15568197	4	*	2	CHG	Multiple	promoter	arm
2	15568336	15568416	81	*	5	CHG	Multiple	promoter;TE	arm
2	15568509	15568537	29	*	4	CHG	Multiple	promoter;TE	arm
2	15568639	15568814	176	*	11	CHG	Multiple	promoter;TE	arm
2	15568864	15568982	119	*	9	CHG	Multiple	promoter	arm
2	15569154	15569172	19	*	6	CHG	Multiple	five_prime_UTR;gene	arm
2	15569279	15569385	107	*	16	CHG	Multiple	gene	arm
2	15569498	15569500	3	*	2	CHG	Single	gene	arm
2	15569618	15569779	162	*	16	CHG	Multiple	gene	arm
2	15569868	15569870	3	*	2	CHG	Single	gene	arm
2	15569906	15570057	152	*	20	CHG	Multiple	gene	arm
2	15570089	15570210	122	*	24	CHG	Multiple	gene	arm
2	15570239	15570327	89	*	13	CHG	Multiple	gene	arm
2	15570359	15570504	146	*	21	CHG	Multiple	gene	arm
2	15570538	15570615	78	*	12	CHG	Multiple	gene	arm
2	15570669	15570741	73	*	10	CHG	Multiple	gene	arm
2	15570818	15570928	111	*	9	CHG	Multiple	gene	arm
2	15571001	15571099	99	*	15	CHG	Multiple	gene	arm
2	15571171	15571259	89	*	10	CHG	Multiple	gene	arm
2	15571336	15571417	82	*	11	CHG	Multiple	gene	arm
2	15571500	15571678	179	*	23	CHG	Multiple	gene	arm
2	15571724	15571761	38	*	6	CHG	Multiple	gene	arm
2	15571834	15571995	162	*	12	CHG	Multiple	gene	arm
2	15572061	15572177	117	*	7	CHG	Multiple	gene	arm
2	15572259	15572303	45	*	5	CHG	Multiple	gene	arm
2	15572423	15572562	140	*	16	CHG	Multiple	gene	arm
2	15572607	15572645	39	*	6	CHG	Multiple	gene;three_prime_UTR	arm
2	15572712	15572835	124	*	14	CHG	Multiple	gene;three_prime_UTR	arm
2	15572912	15573019	108	*	13	CHG	Multiple	gene;three_prime_UTR	arm
2	15573101	15573284	184	*	15	CHG	Multiple	gene;three_prime_UTR	arm
2	15573338	15573500	163	*	24	CHG	Multiple	gene;three_prime_UTR	arm
2	15573541	15573723	183	*	9	CHG	Multiple	gene;three_prime_UTR	arm
2	15573791	15573912	122	*	8	CHG	Multiple	intergenic	arm
2	15574031	15574208	178	*	13	CHG	Multiple	intergenic	arm
2	15574279	15574355	77	*	16	CHG	Multiple	intergenic	arm
2	15574392	15574508	117	*	13	CHG	Multiple	intergenic	arm
2	15574554	15574683	130	*	7	CHG	Multiple	promoter	arm
2	15574745	15574909	165	*	19	CHG	Multiple	promoter	arm
2	15574943	15575077	135	*	15	CHG	Multiple	promoter	arm
2	15575419	15575599	181	*	6	CHG	Multiple	promoter;TE	arm
2	15575924	15575948	25	*	4	CHG	Multiple	promoter	arm
2	15575987	15576056	70	*	6	CHG	Multiple	promoter;five_prime_UTR;gene	arm
2	15576095	15576194	100	*	9	CHG	Multiple	five_prime_UTR;gene	arm
2	15576253	15576272	20	*	4	CHG	Multiple	gene	arm
2	15576331	15576483	153	*	15	CHG	Multiple	gene	arm
2	15576522	15576613	92	*	10	CHG	Multiple	gene	arm
2	15576813	15576815	3	*	2	CHG	Single	gene	arm
2	15576928	15577080	153	*	14	CHG	Multiple	promoter;gene	arm
2	15577147	15577240	94	*	3	CHG	Multiple	promoter;gene	arm
2	15577294	15577428	135	*	11	CHG	Multiple	promoter;gene	arm
2	15577580	15577655	76	*	11	CHG	Multiple	promoter;gene	arm
2	15577714	15577751	38	*	4	CHG	Multiple	promoter;gene;three_prime_UTR	arm
2	15577810	15577892	83	*	10	CHG	Multiple	promoter;gene;three_prime_UTR	arm
2	15577976	15578041	66	*	6	CHG	Multiple	promoter	arm
2	15578108	15578250	143	*	11	CHG	Multiple	promoter	arm
2	15578325	15578488	164	*	10	CHG	Multiple	promoter;gene	arm
2	15578545	15578724	180	*	14	CHG	Multiple	gene	arm
2	15578871	15578902	32	*	6	CHG	Multiple	gene	arm
2	15578934	15578936	3	*	2	CHG	Single	gene	arm
2	15578968	15579151	184	*	25	CHG	Multiple	gene	arm
2	15579186	15579255	70	*	7	CHG	Multiple	gene	arm
2	15579378	15579531	154	*	13	CHG	Multiple	gene	arm
2	15579618	15579745	128	*	8	CHG	Multiple	gene	arm
2	15579829	15579893	65	*	4	CHG	Multiple	gene	arm
2	15579937	15580077	141	*	17	CHG	Multiple	gene	arm
2	15580135	15580259	125	*	13	CHG	Multiple	gene	arm
2	15580306	15580473	168	*	22	CHG	Multiple	gene	arm
2	15580519	15580535	17	*	4	CHG	Multiple	gene	arm
2	15580599	15580749	151	*	14	CHG	Multiple	gene	arm
2	15580800	15580802	3	*	2	CHG	Single	gene	arm
2	15580880	15581063	184	*	22	CHG	Multiple	gene	arm
2	15581101	15581136	36	*	6	CHG	Multiple	gene	arm
2	15581243	15581287	45	*	6	CHG	Multiple	gene;three_prime_UTR	arm
2	15581378	15581432	55	*	10	CHG	Multiple	gene;three_prime_UTR	arm
2	15581527	15581650	124	*	12	CHG	Multiple	gene	arm
2	15581696	15581739	44	*	6	CHG	Multiple	gene	arm
2	15581759	15581788	30	*	9	CHG	Multiple	gene	arm
2	15581808	15581929	122	*	21	CHG	Multiple	gene	arm
2	15581973	15582129	157	*	15	CHG	Multiple	gene	arm
2	15582177	15582310	134	*	15	CHG	Multiple	gene	arm
2	15582338	15582416	79	*	16	CHG	Multiple	gene	arm
2	15582464	15582613	150	*	16	CHG	Multiple	gene	arm
2	15582659	15582723	65	*	9	CHG	Multiple	gene	arm
2	15582782	15582887	106	*	23	CHG	Multiple	gene	arm
2	15582934	15583112	179	*	26	CHG	Multiple	gene	arm
2	15583162	15583164	3	*	2	CHG	Single	gene	arm
2	15583220	15583386	167	*	14	CHG	Multiple	gene	arm
2	15583445	15583619	175	*	10	CHG	Multiple	gene;TE	arm
2	15583694	15583865	172	*	22	CHG	Multiple	gene	arm
2	15583938	15584054	117	*	4	CHG	Multiple	gene	arm
2	15584112	15584249	138	*	7	CHG	Multiple	gene	arm
2	15584332	15584389	58	*	8	CHG	Multiple	gene	arm
2	15584532	15584659	128	*	9	CHG	Multiple	gene	arm
2	15584729	15584825	97	*	8	CHG	Multiple	gene	arm
2	15584866	15584998	133	*	17	CHG	Multiple	gene	arm
2	15585055	15585219	165	*	11	CHG	Multiple	five_prime_UTR;gene	arm
2	15585280	15585435	156	*	11	CHG	Multiple	promoter	arm
2	15585524	15585624	101	*	5	CHG	Multiple	promoter	arm
2	15585741	15585899	159	*	5	CHG	Multiple	promoter	arm
2	15586024	15586147	124	*	6	CHG	Multiple	promoter	arm
2	15586248	15586306	59	*	6	CHG	Multiple	promoter	arm
2	15586384	15586464	81	*	6	CHG	Multiple	promoter	arm
2	15586585	15586662	78	*	6	CHG	Multiple	promoter	arm
2	15586739	15586831	93	*	6	CHG	Multiple	intergenic	arm
2	15586998	15586998	1	*	1	CHG	Single	intergenic	arm
2	15587129	15587197	69	*	10	CHG	Multiple	intergenic	arm
2	15587279	15587370	92	*	4	CHG	Multiple	intergenic	arm
2	15587538	15587558	21	*	4	CHG	Multiple	gene;three_prime_UTR	arm
2	15587672	15587742	71	*	4	CHG	Multiple	gene	arm
2	15587882	15587882	1	*	1	CHG	Single	gene	arm
2	15587949	15588088	140	*	10	CHG	Multiple	gene	arm
2	15588211	15588327	117	*	11	CHG	Multiple	gene	arm
2	15588382	15588452	71	*	5	CHG	Multiple	gene	arm
2	15588538	15588598	61	*	4	CHG	Multiple	gene	arm
2	15588656	15588752	97	*	5	CHG	Multiple	gene	arm
2	15588922	15588970	49	*	8	CHG	Multiple	gene	arm
2	15589058	15589174	117	*	9	CHG	Multiple	gene	arm
2	15589262	15589262	1	*	1	CHG	Single	promoter	arm
2	15589408	15589458	51	*	5	CHG	Multiple	promoter	arm
2	15589519	15589622	104	*	10	CHG	Multiple	promoter	arm
2	15589772	15589876	105	*	5	CHG	Multiple	promoter	arm
2	15589987	15590071	85	*	5	CHG	Multiple	promoter	arm
2	15590240	15590316	77	*	6	CHG	Multiple	promoter	arm
2	15590397	15590529	133	*	7	CHG	Multiple	promoter	arm
2	15590593	15590709	117	*	9	CHG	Multiple	promoter	arm
2	15590869	15590906	38	*	4	CHG	Multiple	promoter	arm
2	15590964	15591117	154	*	13	CHG	Multiple	promoter	arm
2	15591169	15591303	135	*	20	CHG	Multiple	promoter;gene	arm
2	15591359	15591507	149	*	19	CHG	Multiple	promoter;gene	arm
2	15591556	15591627	72	*	8	CHG	Multiple	promoter;gene	arm
2	15591685	15591756	72	*	7	CHG	Multiple	promoter;gene	arm
2	15591822	15591906	85	*	13	CHG	Multiple	promoter;gene	arm
2	15591948	15592016	69	*	12	CHG	Multiple	promoter;gene	arm
2	15592116	15592195	80	*	6	CHG	Multiple	promoter	arm
2	15592308	15592359	52	*	4	CHG	Multiple	promoter	arm
2	15592464	15592577	114	*	5	CHG	Multiple	promoter	arm
2	15592654	15592706	53	*	4	CHG	Multiple	five_prime_UTR;gene	arm
2	15592774	15592866	93	*	14	CHG	Multiple	gene	arm
2	15592893	15593009	117	*	15	CHG	Multiple	gene	arm
2	15593076	15593251	176	*	11	CHG	Multiple	gene	arm
2	15593316	15593367	52	*	8	CHG	Multiple	gene	arm
2	15593448	15593536	89	*	10	CHG	Multiple	gene	arm
2	15593639	15593680	42	*	8	CHG	Multiple	gene	arm
2	15593777	15593960	184	*	8	CHG	Multiple	gene;three_prime_UTR	arm
2	15594031	15594159	129	*	7	CHG	Multiple	gene;three_prime_UTR	arm
2	15594214	15594282	69	*	16	CHG	Multiple	gene;three_prime_UTR	arm
2	15594343	15594456	114	*	11	CHG	Multiple	gene	arm
2	15594556	15594726	171	*	14	CHG	Multiple	gene	arm
2	15594749	15594912	164	*	25	CHG	Multiple	five_prime_UTR;gene	arm
2	15595047	15595172	126	*	9	CHG	Multiple	promoter;TE	arm
2	15595245	15595380	136	*	14	CHG	Multiple	promoter;TE	arm
2	15595471	15595530	60	*	12	CHG	Multiple	promoter;TE	arm
2	15595554	15595695	142	*	23	CHG	Multiple	promoter;TE	arm
2	15595728	15595741	14	*	4	CHG	Multiple	promoter;TE	arm
2	15595920	15596043	124	*	3	CHG	Multiple	promoter;TE	arm
2	15596133	15596198	66	*	3	CHG	Multiple	promoter;TE	arm
2	15596291	15596343	53	*	4	CHG	Multiple	promoter;TE	arm
2	15596413	15596413	1	*	1	CHG	Single	promoter;TE	arm
2	15596483	15596551	69	*	7	CHG	Multiple	TE	arm
2	15596682	15596689	8	*	4	CHG	Multiple	TE	arm
2	15596746	15596900	155	*	12	CHG	Multiple	TE	arm
2	15596965	15597059	95	*	12	CHG	Multiple	TE	arm
2	15597132	15597162	31	*	2	CHG	Multiple	TE	arm
2	15597335	15597470	136	*	9	CHG	Multiple	intergenic	arm
2	15597626	15597628	3	*	2	CHG	Single	intergenic	arm
2	15597822	15597822	1	*	1	CHG	Single	intergenic	arm
2	15597943	15598008	66	*	4	CHG	Multiple	gene;three_prime_UTR	arm
2	15598100	15598152	53	*	5	CHG	Multiple	gene;three_prime_UTR	arm
2	15598250	15598379	130	*	17	CHG	Multiple	gene	arm
2	15598458	15598503	46	*	6	CHG	Multiple	gene	arm
2	15598579	15598647	69	*	9	CHG	Multiple	gene	arm
2	15598776	15598814	39	*	3	CHG	Multiple	gene	arm
2	15598894	15599014	121	*	12	CHG	Multiple	gene	arm
2	15599066	15599189	124	*	5	CHG	Multiple	gene	arm
2	15599319	15599482	164	*	18	CHG	Multiple	gene	arm
2	15599590	15599701	112	*	10	CHG	Multiple	gene	arm
2	15599841	15599973	133	*	8	CHG	Multiple	gene	arm
2	15600161	15600305	145	*	7	CHG	Multiple	promoter	arm
2	15600355	15600357	3	*	2	CHG	Single	promoter	arm
2	15600407	15600461	55	*	5	CHG	Multiple	promoter	arm
2	15600608	15600737	130	*	4	CHG	Multiple	promoter	arm
2	15600804	15600940	137	*	14	CHG	Multiple	promoter	arm
2	15600985	15601078	94	*	7	CHG	Multiple	promoter	arm
2	15601130	15601304	175	*	8	CHG	Multiple	promoter	arm
2	15601427	15601546	120	*	8	CHG	Multiple	promoter	arm
2	15601711	15601804	94	*	6	CHG	Multiple	promoter	arm
2	15601923	15602020	98	*	9	CHG	Multiple	promoter	arm
2	15602125	15602219	95	*	4	CHG	Multiple	promoter	arm
2	15602285	15602445	161	*	13	CHG	Multiple	promoter	arm
2	15602579	15602678	100	*	6	CHG	Multiple	promoter	arm
2	15602780	15602945	166	*	9	CHG	Multiple	promoter;gene	arm
2	15603063	15603165	103	*	5	CHG	Multiple	gene	arm
2	15603244	15603426	183	*	20	CHG	Multiple	gene	arm
2	15603548	15603679	132	*	8	CHG	Multiple	gene;three_prime_UTR	arm
2	15603771	15603782	12	*	4	CHG	Multiple	gene	arm
2	15603971	15604122	152	*	17	CHG	Multiple	gene	arm
2	15604163	15604179	17	*	4	CHG	Multiple	gene	arm
2	15604277	15604394	118	*	15	CHG	Multiple	gene	arm
2	15604439	15604620	182	*	18	CHG	Multiple	gene	arm
2	15604666	15604731	66	*	9	CHG	Multiple	gene	arm
2	15604778	15604950	173	*	26	CHG	Multiple	gene	arm
2	15604992	15605117	126	*	17	CHG	Multiple	gene	arm
2	15605178	15605258	81	*	10	CHG	Multiple	gene	arm
2	15605332	15605367	36	*	8	CHG	Multiple	gene	arm
2	15605489	15605602	114	*	13	CHG	Multiple	gene	arm
2	15605632	15605788	157	*	22	CHG	Multiple	gene	arm
2	15605854	15605856	3	*	2	CHG	Single	gene	arm
2	15605910	15606049	140	*	15	CHG	Multiple	gene	arm
2	15606093	15606136	44	*	6	CHG	Multiple	gene	arm
2	15606199	15606303	105	*	10	CHG	Multiple	gene	arm
2	15606354	15606467	114	*	7	CHG	Multiple	gene	arm
2	15606539	15606684	146	*	11	CHG	Multiple	gene	arm
2	15606802	15606858	57	*	9	CHG	Multiple	gene	arm
2	15606932	15606992	61	*	7	CHG	Multiple	gene	arm
2	15607055	15607209	155	*	14	CHG	Multiple	gene	arm
2	15607290	15607292	3	*	2	CHG	Single	gene	arm
2	15607365	15607459	95	*	9	CHG	Multiple	promoter;gene	arm
2	15607532	15607603	72	*	7	CHG	Multiple	promoter;gene	arm
2	15607690	15607778	89	*	11	CHG	Multiple	promoter;five_prime_UTR;gene	arm
2	15607834	15608009	176	*	25	CHG	Multiple	promoter;five_prime_UTR;gene	arm
2	15608056	15608166	111	*	17	CHG	Multiple	promoter;five_prime_UTR;gene	arm
2	15608227	15608343	117	*	9	CHG	Multiple	promoter;five_prime_UTR;gene	arm
2	15608477	15608584	108	*	13	CHG	Multiple	promoter	arm
2	15608628	15608719	92	*	11	CHG	Multiple	promoter	arm
2	15608814	15608908	95	*	7	CHG	Multiple	promoter;five_prime_UTR;gene	arm
2	15609000	15609000	1	*	1	CHG	Single	promoter;five_prime_UTR;gene	arm
2	15609075	15609229	155	*	17	CHG	Multiple	promoter;gene	arm
2	15609288	15609290	3	*	2	CHG	Single	promoter;gene	arm
2	15609388	15609545	158	*	18	CHG	Multiple	promoter;gene	arm
2	15609622	15609731	110	*	6	CHG	Multiple	promoter;gene	arm
2	15609784	15609929	146	*	14	CHG	Multiple	promoter;gene	arm
2	15610030	15610167	138	*	17	CHG	Multiple	gene	arm
2	15610252	15610318	67	*	6	CHG	Multiple	gene	arm
2	15610383	15610488	106	*	11	CHG	Multiple	gene	arm
2	15610556	15610656	101	*	14	CHG	Multiple	gene	arm
2	15610710	15610823	114	*	14	CHG	Multiple	gene	arm
2	15610872	15611020	149	*	16	CHG	Multiple	gene	arm
2	15611093	15611204	112	*	8	CHG	Multiple	gene	arm
2	15611297	15611467	171	*	10	CHG	Multiple	gene	arm
2	15611671	15611834	164	*	19	CHG	Multiple	gene	arm
2	15611993	15612056	64	*	9	CHG	Multiple	gene	arm
2	15612147	15612302	156	*	24	CHG	Multiple	gene	arm
2	15612333	15612371	39	*	5	CHG	Multiple	gene	arm
2	15612402	15612467	66	*	18	CHG	Multiple	gene	arm
2	15612500	15612652	153	*	21	CHG	Multiple	gene;three_prime_UTR	arm
2	15612690	15612712	23	*	4	CHG	Multiple	gene;three_prime_UTR	arm
2	15612784	15612878	95	*	7	CHG	Multiple	gene;three_prime_UTR	arm
2	15612945	15613072	128	*	8	CHG	Multiple	intergenic	arm
2	15613240	15613293	54	*	6	CHG	Multiple	intergenic	arm
2	15613366	15613498	133	*	7	CHG	Multiple	gene;three_prime_UTR	arm
2	15613635	15613770	136	*	16	CHG	Multiple	gene	arm
2	15613879	15613967	89	*	13	CHG	Multiple	gene	arm
2	15614037	15614213	177	*	22	CHG	Multiple	gene	arm
2	15614281	15614354	74	*	10	CHG	Multiple	gene	arm
2	15614449	15614510	62	*	15	CHG	Multiple	gene	arm
2	15614562	15614634	73	*	14	CHG	Multiple	gene	arm
2	15614670	15614769	100	*	11	CHG	Multiple	gene	arm
2	15614860	15614862	3	*	2	CHG	Single	promoter	arm
2	15615115	15615277	163	*	12	CHG	Multiple	promoter	arm
2	15615403	15615574	172	*	8	CHG	Multiple	promoter	arm
2	15615660	15615804	145	*	4	CHG	Multiple	promoter	arm
2	15615971	15615973	3	*	2	CHG	Single	promoter	arm
2	15616031	15616181	151	*	17	CHG	Multiple	promoter	arm
2	15616293	15616316	24	*	4	CHG	Multiple	promoter	arm
2	15616439	15616593	155	*	11	CHG	Multiple	promoter	arm
2	15616682	15616861	180	*	11	CHG	Multiple	promoter	arm
2	15617019	15617152	134	*	9	CHG	Multiple	promoter	arm
2	15617243	15617264	22	*	2	CHG	Multiple	promoter	arm
2	15617318	15617472	155	*	11	CHG	Multiple	promoter	arm
2	15617520	15617654	135	*	4	CHG	Multiple	promoter	arm
2	15617758	15617900	143	*	15	CHG	Multiple	gene	arm
2	15617936	15618008	73	*	13	CHG	Multiple	gene	arm
2	15618060	15618121	62	*	15	CHG	Multiple	gene	arm
2	15618216	15618289	74	*	10	CHG	Multiple	gene	arm
2	15618357	15618517	161	*	21	CHG	Multiple	gene	arm
2	15618603	15618691	89	*	12	CHG	Multiple	gene	arm
2	15618776	15618926	151	*	14	CHG	Multiple	promoter;gene	arm
2	15619035	15619037	3	*	2	CHG	Single	promoter;gene;three_prime_UTR	arm
2	15619228	15619230	3	*	2	CHG	Single	promoter	arm
2	15619336	15619469	134	*	8	CHG	Multiple	promoter;gene;three_prime_UTR	arm
2	15619560	15619674	115	*	14	CHG	Multiple	promoter;gene	arm
2	15619726	15619752	27	*	3	CHG	Multiple	promoter;gene	arm
2	15619792	15619932	141	*	18	CHG	Multiple	promoter;gene	arm
2	15619960	15620073	114	*	13	CHG	Multiple	promoter;gene	arm
2	15620101	15620101	1	*	1	CHG	Single	promoter;five_prime_UTR;gene	arm
2	15620184	15620302	119	*	12	CHG	Multiple	promoter	arm
2	15620357	15620437	81	*	8	CHG	Multiple	promoter;gene	arm
2	15620479	15620621	143	*	10	CHG	Multiple	promoter;gene	arm
2	15620667	15620672	6	*	4	CHG	Multiple	promoter;gene	arm
2	15620775	15620882	108	*	13	CHG	Multiple	promoter;gene	arm
2	15620947	15621021	75	*	12	CHG	Multiple	promoter;gene	arm
2	15621175	15621231	57	*	8	CHG	Multiple	promoter;gene	arm
2	15621381	15621533	153	*	15	CHG	Multiple	promoter;gene;three_prime_UTR	arm
2	15621582	15621756	175	*	20	CHG	Multiple	intergenic	arm
2	15621834	15621995	162	*	11	CHG	Multiple	intergenic	arm
2	15622072	15622197	126	*	16	CHG	Multiple	gene	arm
2	15622235	15622319	85	*	17	CHG	Multiple	gene	arm
2	15622420	15622561	142	*	16	CHG	Multiple	gene	arm
2	15622606	15622778	173	*	8	CHG	Multiple	gene	arm
2	15622820	15622935	116	*	19	CHG	Multiple	gene	arm
2	15622963	15623089	127	*	18	CHG	Multiple	gene	arm
2	15623276	15623357	82	*	6	CHG	Multiple	promoter	arm
2	15623522	15623524	3	*	2	CHG	Single	promoter;TE	arm
2	15623619	15623798	180	*	8	CHG	Multiple	promoter;TE	arm
2	15623867	15623960	94	*	10	CHG	Multiple	promoter	arm
2	15624116	15624277	162	*	7	CHG	Multiple	promoter;gene;three_prime_UTR	arm
2	15624426	15624560	135	*	14	CHG	Multiple	promoter;gene	arm
2	15624637	15624661	25	*	4	CHG	Multiple	gene	arm
2	15624844	15624969	126	*	10	CHG	Multiple	gene	arm
2	15625015	15625155	141	*	10	CHG	Multiple	gene	arm
2	15625206	15625293	88	*	6	CHG	Multiple	gene	arm
2	15625387	15625428	42	*	4	CHG	Multiple	gene	arm
2	15625532	15625634	103	*	16	CHG	Multiple	gene	arm
2	15625719	15625821	103	*	6	CHG	Multiple	gene	arm
2	15625936	15626047	112	*	8	CHG	Multiple	gene	arm
2	15626145	15626239	95	*	8	CHG	Multiple	gene	arm
2	15626330	15626462	133	*	8	CHG	Multiple	gene	arm
2	15626543	15626545	3	*	2	CHG	Single	gene	arm
2	15626612	15626796	185	*	25	CHG	Multiple	gene	arm
2	15626855	15627019	165	*	9	CHG	Multiple	promoter;five_prime_UTR;gene	arm
2	15627269	15627271	3	*	2	CHG	Single	promoter	arm
2	15627461	15627561	101	*	5	CHG	Multiple	promoter	arm
2	15627637	15627731	95	*	9	CHG	Multiple	promoter	arm
2	15627913	15627913	1	*	1	CHG	Single	promoter	arm
2	15628044	15628155	112	*	12	CHG	Multiple	promoter	arm
2	15628247	15628297	51	*	2	CHG	Multiple	promoter	arm
2	15628425	15628469	45	*	4	CHG	Multiple	intergenic	arm
2	15628588	15628714	127	*	8	CHG	Multiple	intergenic	arm
2	15628819	15628957	139	*	10	CHG	Multiple	intergenic	arm
2	15629084	15629086	3	*	2	CHG	Single	intergenic	arm
2	15629309	15629394	86	*	4	CHG	Multiple	intergenic	arm
2	15629677	15629758	82	*	5	CHG	Multiple	intergenic	arm
2	15630044	15630084	41	*	6	CHG	Multiple	intergenic	arm
2	15630178	15630262	85	*	6	CHG	Multiple	intergenic	arm
2	15630346	15630435	90	*	5	CHG	Multiple	intergenic	arm
2	15630515	15630623	109	*	5	CHG	Multiple	intergenic	arm
2	15630746	15630903	158	*	11	CHG	Multiple	intergenic	arm
2	15631015	15631191	177	*	6	CHG	Multiple	intergenic	arm
2	15631278	15631330	53	*	5	CHG	Multiple	intergenic	arm
2	15631550	15631719	170	*	8	CHG	Multiple	intergenic	arm
2	15631786	15631900	115	*	11	CHG	Multiple	intergenic	arm
2	15631992	15632173	182	*	11	CHG	Multiple	intergenic	arm
2	15632574	15632575	2	*	2	CHG	Single	intergenic	arm
2	15632672	15632839	168	*	11	CHG	Multiple	intergenic	arm
2	15632906	15633018	113	*	6	CHG	Multiple	intergenic	arm
2	15633090	15633171	82	*	7	CHG	Multiple	intergenic	arm
2	15633524	15633579	56	*	5	CHG	Multiple	intergenic	arm
2	15633716	15633809	94	*	6	CHG	Multiple	intergenic	arm
2	15633952	15633957	6	*	4	CHG	Multiple	intergenic	arm
2	15634085	15634243	159	*	12	CHG	Multiple	intergenic	arm
2	15634321	15634467	147	*	10	CHG	Multiple	intergenic	arm
2	15634505	15634585	81	*	7	CHG	Multiple	gene;three_prime_UTR	arm
2	15634653	15634697	45	*	10	CHG	Multiple	gene;three_prime_UTR	arm
2	15634799	15634940	142	*	11	CHG	Multiple	gene	arm
2	15635009	15635035	27	*	4	CHG	Multiple	gene	arm
2	15635142	15635271	130	*	9	CHG	Multiple	gene	arm
2	15635335	15635450	116	*	17	CHG	Multiple	gene	arm
2	15635508	15635614	107	*	7	CHG	Multiple	gene	arm
2	15635696	15635835	140	*	18	CHG	Multiple	gene	arm
2	15635988	15636023	36	*	8	CHG	Multiple	gene	arm
2	15636064	15636210	147	*	14	CHG	Multiple	gene	arm
2	15636252	15636406	155	*	12	CHG	Multiple	five_prime_UTR;gene	arm
2	15636520	15636529	10	*	4	CHG	Multiple	promoter	arm
2	15636768	15636912	145	*	11	CHG	Multiple	promoter	arm
2	15637004	15637106	103	*	6	CHG	Multiple	promoter;gene;three_prime_UTR	arm
2	15637242	15637367	126	*	14	CHG	Multiple	promoter;gene	arm
2	15637415	15637548	134	*	22	CHG	Multiple	promoter;gene	arm
2	15637657	15637809	153	*	21	CHG	Multiple	promoter;gene	arm
2	15637858	15637980	123	*	14	CHG	Multiple	promoter;gene	arm
2	15638027	15638052	26	*	6	CHG	Multiple	gene	arm
2	15638157	15638235	79	*	16	CHG	Multiple	gene	arm
2	15638331	15638439	109	*	10	CHG	Multiple	gene	arm
2	15638523	15638667	145	*	14	CHG	Multiple	gene	arm
2	15638728	15638728	1	*	1	CHG	Single	gene	arm
2	15638824	15638921	98	*	8	CHG	Multiple	gene	arm
2	15639021	15639138	118	*	11	CHG	Multiple	gene	arm
2	15639233	15639388	156	*	17	CHG	Multiple	gene	arm
2	15639434	15639486	53	*	8	CHG	Multiple	five_prime_UTR;gene	arm
2	15639573	15639714	142	*	19	CHG	Multiple	promoter	arm
2	15639837	15639839	3	*	2	CHG	Single	promoter	arm
2	15639932	15640076	145	*	5	CHG	Multiple	promoter;gene;three_prime_UTR	arm
2	15640169	15640350	182	*	15	CHG	Multiple	promoter;gene	arm
2	15640440	15640537	98	*	11	CHG	Multiple	promoter;gene	arm
2	15640572	15640625	54	*	8	CHG	Multiple	promoter;gene	arm
2	15640660	15640712	53	*	10	CHG	Multiple	promoter;gene	arm
2	15640778	15640903	126	*	11	CHG	Multiple	promoter;gene	arm
2	15640949	15641100	152	*	19	CHG	Multiple	promoter;gene	arm
2	15641196	15641298	103	*	13	CHG	Multiple	promoter;gene	arm
2	15641353	15641500	148	*	15	CHG	Multiple	promoter;gene	arm
2	15641542	15641675	134	*	20	CHG	Multiple	promoter;gene	arm
2	15641730	15641874	145	*	11	CHG	Multiple	promoter	arm
2	15641958	15641988	31	*	3	CHG	Multiple	promoter;five_prime_UTR;gene	arm
2	15642044	15642171	128	*	15	CHG	Multiple	promoter;gene	arm
2	15642217	15642270	54	*	6	CHG	Multiple	promoter;gene	arm
2	15642317	15642427	111	*	12	CHG	Multiple	promoter;gene	arm
2	15642492	15642505	14	*	4	CHG	Multiple	promoter;gene	arm
2	15642552	15642736	185	*	15	CHG	Multiple	promoter;gene	arm
2	15642793	15642870	78	*	10	CHG	Multiple	promoter;gene	arm
2	15642973	15643089	117	*	7	CHG	Multiple	promoter;gene	arm
2	15643134	15643247	114	*	11	CHG	Multiple	promoter;gene	arm
2	15643301	15643337	37	*	8	CHG	Multiple	gene;three_prime_UTR	arm
2	15643477	15643549	73	*	6	CHG	Multiple	promoter;gene;three_prime_UTR	arm
2	15643652	15643764	113	*	22	CHG	Multiple	promoter;gene;three_prime_UTR	arm
2	15643810	15643882	73	*	8	CHG	Multiple	promoter	arm
2	15643933	15644082	150	*	13	CHG	Multiple	promoter	arm
2	15644146	15644247	102	*	4	CHG	Multiple	promoter	arm
2	15644525	15644572	48	*	6	CHG	Multiple	promoter	arm
2	15644618	15644735	118	*	12	CHG	Multiple	promoter	arm
2	15644844	15644987	144	*	13	CHG	Multiple	five_prime_UTR;gene	arm
2	15645047	15645062	16	*	3	CHG	Multiple	five_prime_UTR;gene	arm
2	15645236	15645238	3	*	2	CHG	Single	gene	arm
2	15645317	15645489	173	*	24	CHG	Multiple	five_prime_UTR;gene	arm
2	15645533	15645687	155	*	13	CHG	Multiple	gene	arm
2	15645731	15645810	80	*	8	CHG	Multiple	gene	arm
2	15645850	15645953	104	*	16	CHG	Multiple	gene	arm
2	15646005	15646173	169	*	12	CHG	Multiple	gene	arm
2	15646253	15646348	96	*	12	CHG	Multiple	gene	arm
2	15646394	15646560	167	*	16	CHG	Multiple	gene	arm
2	15646618	15646641	24	*	4	CHG	Multiple	gene	arm
2	15646937	15646939	3	*	2	CHG	Single	gene;three_prime_UTR	arm
2	15647141	15647320	180	*	7	CHG	Multiple	intergenic	arm
2	15647376	15647486	111	*	7	CHG	Multiple	intergenic	arm
2	15647544	15647550	7	*	4	CHG	Multiple	intergenic	arm
2	15647608	15647738	131	*	7	CHG	Multiple	gene;three_prime_UTR	arm
2	15647805	15647940	136	*	4	CHG	Multiple	gene;three_prime_UTR	arm
2	15648005	15648125	121	*	14	CHG	Multiple	gene	arm
2	15648177	15648214	38	*	10	CHG	Multiple	gene	arm
2	15648273	15648451	179	*	16	CHG	Multiple	gene	arm
2	15648495	15648626	132	*	15	CHG	Multiple	gene	arm
2	15648729	15648870	142	*	5	CHG	Multiple	gene	arm
2	15648949	15649126	178	*	21	CHG	Multiple	promoter;five_prime_UTR;gene	arm
2	15649164	15649169	6	*	2	CHG	Multiple	promoter;five_prime_UTR;gene	arm
2	15649241	15649403	163	*	8	CHG	Multiple	promoter	arm
2	15649543	15649654	112	*	5	CHG	Multiple	promoter	arm
2	15649732	15649883	152	*	8	CHG	Multiple	promoter	arm
2	15650194	15650196	3	*	2	CHG	Single	promoter	arm
2	15650283	15650422	140	*	13	CHG	Multiple	promoter	arm
2	15650461	15650553	93	*	14	CHG	Multiple	promoter;gene	arm
2	15650622	15650755	134	*	10	CHG	Multiple	promoter;gene	arm
2	15650812	15650814	3	*	2	CHG	Single	gene	arm
2	15650904	15651040	137	*	12	CHG	Multiple	gene	arm
2	15651120	15651284	165	*	14	CHG	Multiple	gene	arm
2	15651318	15651476	159	*	17	CHG	Multiple	gene	arm
2	15651517	15651637	121	*	16	CHG	Multiple	gene	arm
2	15651686	15651771	86	*	12	CHG	Multiple	gene	arm
2	15651820	15651945	126	*	14	CHG	Multiple	gene	arm
2	15651991	15652149	159	*	21	CHG	Multiple	gene	arm
2	15652179	15652210	32	*	5	CHG	Multiple	gene	arm
2	15652261	15652443	183	*	22	CHG	Multiple	gene	arm
2	15652586	15652766	181	*	11	CHG	Multiple	gene	arm
2	15652839	15652961	123	*	21	CHG	Multiple	gene	arm
2	15653005	15653050	46	*	7	CHG	Multiple	gene	arm
2	15653086	15653238	153	*	21	CHG	Multiple	gene	arm
2	15653272	15653275	4	*	2	CHG	Multiple	gene	arm
2	15653326	15653470	145	*	17	CHG	Multiple	gene	arm
2	15653535	15653708	174	*	10	CHG	Multiple	gene	arm
2	15653770	15653919	150	*	12	CHG	Multiple	gene	arm
2	15653997	15654160	164	*	13	CHG	Multiple	gene	arm
2	15654197	15654336	140	*	19	CHG	Multiple	gene	arm
2	15654381	15654525	145	*	15	CHG	Multiple	gene	arm
2	15654570	15654708	139	*	14	CHG	Multiple	gene	arm
2	15654739	15654830	92	*	15	CHG	Multiple	gene	arm
2	15654938	15655042	105	*	11	CHG	Multiple	gene	arm
2	15655115	15655241	127	*	15	CHG	Multiple	gene	arm
2	15655335	15655505	171	*	15	CHG	Multiple	gene	arm
2	15655545	15655673	129	*	9	CHG	Multiple	gene	arm
2	15655713	15655852	140	*	17	CHG	Multiple	gene	arm
2	15655932	15656066	135	*	11	CHG	Multiple	gene	arm
2	15656148	15656173	26	*	4	CHG	Multiple	gene	arm
2	15656277	15656334	58	*	6	CHG	Multiple	gene	arm
2	15656540	15656542	3	*	2	CHG	Single	gene;three_prime_UTR	arm
2	15656611	15656769	159	*	16	CHG	Multiple	gene;three_prime_UTR	arm
2	15656800	15656846	47	*	4	CHG	Multiple	gene;three_prime_UTR	arm
2	15656915	15657075	161	*	15	CHG	Multiple	gene	arm
2	15657137	15657212	76	*	8	CHG	Multiple	gene	arm
2	15657310	15657363	54	*	8	CHG	Multiple	gene	arm
2	15657439	15657597	159	*	12	CHG	Multiple	gene	arm
2	15657666	15657739	74	*	18	CHG	Multiple	gene	arm
2	15657774	15657808	35	*	6	CHG	Multiple	gene	arm
2	15657843	15657857	15	*	4	CHG	Multiple	gene	arm
2	15657961	15658104	144	*	17	CHG	Multiple	gene	arm
2	15658150	15658218	69	*	11	CHG	Multiple	gene	arm
2	15658304	15658410	107	*	9	CHG	Multiple	gene	arm
2	15658590	15658661	72	*	6	CHG	Multiple	gene	arm
2	15658728	15658781	54	*	6	CHG	Multiple	gene	arm
2	15658852	15658985	134	*	14	CHG	Multiple	gene	arm
2	15659045	15659045	1	*	1	CHG	Single	gene	arm
2	15659094	15659240	147	*	15	CHG	Multiple	gene	arm
2	15659353	15659401	49	*	8	CHG	Multiple	gene	arm
2	15659446	15659606	161	*	22	CHG	Multiple	gene	arm
2	15659693	15659857	165	*	18	CHG	Multiple	gene	arm
2	15659935	15660034	100	*	8	CHG	Multiple	gene	arm
2	15660176	15660329	154	*	13	CHG	Multiple	gene	arm
2	15660422	15660424	3	*	2	CHG	Single	gene	arm
2	15660467	15660610	144	*	13	CHG	Multiple	gene	arm
2	15660641	15660752	112	*	17	CHG	Multiple	gene	arm
2	15660809	15660968	160	*	26	CHG	Multiple	gene	arm
2	15661014	15661016	3	*	2	CHG	Single	gene	arm
2	15661100	15661212	113	*	8	CHG	Multiple	gene	arm
2	15661289	15661291	3	*	2	CHG	Single	gene	arm
2	15661409	15661566	158	*	8	CHG	Multiple	five_prime_UTR;gene	arm
2	15661611	15661702	92	*	6	CHG	Multiple	five_prime_UTR;gene	arm
2	15661806	15661883	78	*	8	CHG	Multiple	promoter	arm
2	15662130	15662194	65	*	4	CHG	Multiple	promoter	arm
2	15662281	15662438	158	*	9	CHG	Multiple	promoter	arm
2	15662665	15662794	130	*	6	CHG	Multiple	promoter;gene;three_prime_UTR	arm
2	15662856	15663026	171	*	14	CHG	Multiple	promoter;gene	arm
2	15663066	15663234	169	*	18	CHG	Multiple	promoter;gene	arm
2	15663282	15663377	96	*	6	CHG	Multiple	gene	arm
2	15663442	15663517	76	*	10	CHG	Multiple	gene	arm
2	15663689	15663805	117	*	6	CHG	Multiple	five_prime_UTR;gene	arm
2	15663963	15664143	181	*	19	CHG	Multiple	gene	arm
2	15664224	15664345	122	*	6	CHG	Multiple	gene	arm
2	15664441	15664492	52	*	6	CHG	Multiple	gene	arm
2	15664612	15664758	147	*	7	CHG	Multiple	promoter	arm
2	15664915	15664965	51	*	4	CHG	Multiple	promoter;gene;three_prime_UTR	arm
2	15665103	15665132	30	*	4	CHG	Multiple	promoter;gene	arm
2	15665208	15665331	124	*	15	CHG	Multiple	promoter;gene	arm
2	15665368	15665445	78	*	8	CHG	Multiple	promoter;gene	arm
2	15665515	15665574	60	*	7	CHG	Multiple	promoter;gene	arm
2	15665615	15665767	153	*	25	CHG	Multiple	promoter;gene	arm
2	15665796	15665977	182	*	11	CHG	Multiple	promoter;gene	arm
2	15666047	15666175	129	*	9	CHG	Multiple	promoter;gene	arm
2	15666253	15666280	28	*	4	CHG	Multiple	promoter;gene	arm
2	15666318	15666459	142	*	14	CHG	Multiple	promoter;gene	arm
2	15666493	15666522	30	*	4	CHG	Multiple	promoter;gene	arm
2	15666580	15666737	158	*	19	CHG	Multiple	promoter;gene	arm
2	15666825	15666913	89	*	8	CHG	Multiple	promoter;gene	arm
2	15666947	15667021	75	*	11	CHG	Multiple	promoter;gene	arm
2	15667098	15667190	93	*	8	CHG	Multiple	promoter	arm
2	15667232	15667351	120	*	13	CHG	Multiple	promoter;gene	arm
2	15667380	15667553	174	*	17	CHG	Multiple	promoter;gene	arm
2	15667596	15667727	132	*	14	CHG	Multiple	promoter;gene	arm
2	15667767	15667836	70	*	7	CHG	Multiple	promoter;gene	arm
2	15667872	15667960	89	*	8	CHG	Multiple	promoter;gene	arm
2	15668020	15668124	105	*	10	CHG	Multiple	promoter;gene	arm
2	15668175	15668291	117	*	11	CHG	Multiple	promoter;gene	arm
2	15668328	15668462	135	*	23	CHG	Multiple	promoter;gene	arm
2	15668484	15668664	181	*	27	CHG	Multiple	promoter;gene	arm
2	15668730	15668772	43	*	6	CHG	Multiple	promoter;gene;three_prime_UTR	arm
2	15668892	15668925	34	*	5	CHG	Multiple	promoter	arm
2	15669096	15669139	44	*	5	CHG	Multiple	promoter	arm
2	15669173	15669198	26	*	6	CHG	Multiple	five_prime_UTR;gene	arm
2	15669232	15669315	84	*	11	CHG	Multiple	gene	arm
2	15669347	15669425	79	*	12	CHG	Multiple	gene	arm
2	15669469	15669619	151	*	23	CHG	Multiple	gene	arm
2	15669672	15669746	75	*	9	CHG	Multiple	gene	arm
2	15669777	15669867	91	*	8	CHG	Multiple	gene	arm
2	15669909	15670083	175	*	21	CHG	Multiple	gene	arm
2	15670140	15670167	28	*	4	CHG	Multiple	gene;three_prime_UTR	arm
2	15670311	15670350	40	*	5	CHG	Multiple	gene;three_prime_UTR	arm
2	15670405	15670532	128	*	22	CHG	Multiple	gene	arm
2	15670571	15670663	93	*	10	CHG	Multiple	gene	arm
2	15670701	15670779	79	*	12	CHG	Multiple	gene	arm
2	15670844	15670955	112	*	16	CHG	Multiple	gene	arm
2	15671013	15671058	46	*	6	CHG	Multiple	gene	arm
2	15671091	15671202	112	*	20	CHG	Multiple	gene	arm
2	15671298	15671423	126	*	12	CHG	Multiple	gene	arm
2	15671490	15671538	49	*	3	CHG	Multiple	five_prime_UTR;gene	arm
2	15671601	15671738	138	*	11	CHG	Multiple	five_prime_UTR;gene	arm
2	15671795	15671950	156	*	8	CHG	Multiple	gene	arm
2	15672091	15672093	3	*	2	CHG	Single	gene	arm
2	15672174	15672284	111	*	6	CHG	Multiple	promoter;five_prime_UTR;gene	arm
2	15672372	15672392	21	*	4	CHG	Multiple	promoter;gene	arm
2	15672480	15672573	94	*	11	CHG	Multiple	promoter;gene	arm
2	15672612	15672692	81	*	10	CHG	Multiple	promoter;five_prime_UTR;gene	arm
2	15672739	15672888	150	*	15	CHG	Multiple	promoter	arm
2	15672978	15673042	65	*	5	CHG	Multiple	promoter	arm
2	15673128	15673252	125	*	4	CHG	Multiple	promoter	arm
2	15673316	15673407	92	*	6	CHG	Multiple	promoter	arm
2	15673547	15673716	170	*	11	CHG	Multiple	promoter;gene	arm
2	15673739	15673857	119	*	12	CHG	Multiple	promoter;gene	arm
2	15673904	15674048	145	*	15	CHG	Multiple	promoter;gene	arm
2	15674102	15674276	175	*	16	CHG	Multiple	promoter;gene	arm
2	15674384	15674482	99	*	9	CHG	Multiple	gene	arm
2	15674544	15674576	33	*	3	CHG	Multiple	gene	arm
2	15674691	15674816	126	*	18	CHG	Multiple	gene	arm
2	15674842	15674966	125	*	12	CHG	Multiple	gene	arm
2	15675028	15675117	90	*	10	CHG	Multiple	gene	arm
2	15675167	15675213	47	*	8	CHG	Multiple	gene	arm
2	15675243	15675410	168	*	16	CHG	Multiple	gene	arm
2	15675441	15675569	129	*	18	CHG	Multiple	gene	arm
2	15675594	15675631	38	*	8	CHG	Multiple	gene	arm
2	15675683	15675853	171	*	13	CHG	Multiple	gene	arm
2	15676022	15676024	3	*	2	CHG	Single	promoter	arm
2	15676210	15676210	1	*	1	CHG	Single	promoter	arm
2	15676282	15676436	155	*	12	CHG	Multiple	promoter	arm
2	15676601	15676661	61	*	7	CHG	Multiple	promoter	arm
2	15676820	15676832	13	*	4	CHG	Multiple	promoter	arm
2	15676959	15677008	50	*	4	CHG	Multiple	promoter	arm
2	15677163	15677306	144	*	10	CHG	Multiple	promoter	arm
2	15677389	15677571	183	*	14	CHG	Multiple	intergenic	arm
2	15677675	15677722	48	*	5	CHG	Multiple	promoter	arm
2	15677848	15677974	127	*	8	CHG	Multiple	promoter	arm
2	15678131	15678229	99	*	9	CHG	Multiple	promoter	arm
2	15678313	15678472	160	*	8	CHG	Multiple	promoter	arm
2	15678564	15678732	169	*	14	CHG	Multiple	promoter	arm
2	15678940	15678970	31	*	4	CHG	Multiple	promoter	arm
2	15679072	15679220	149	*	11	CHG	Multiple	five_prime_UTR;gene	arm
2	15679270	15679413	144	*	19	CHG	Multiple	gene	arm
2	15679471	15679581	111	*	5	CHG	Multiple	gene	arm
2	15679661	15679812	152	*	9	CHG	Multiple	gene	arm
2	15679897	15680070	174	*	20	CHG	Multiple	gene	arm
2	15680098	15680259	162	*	20	CHG	Multiple	gene	arm
2	15680319	15680423	105	*	6	CHG	Multiple	gene	arm
2	15680503	15680667	165	*	16	CHG	Multiple	gene	arm
2	15680739	15680794	56	*	8	CHG	Multiple	gene	arm
2	15680917	15681036	120	*	9	CHG	Multiple	gene	arm
2	15681119	15681226	108	*	13	CHG	Multiple	gene	arm
2	15681276	15681358	83	*	12	CHG	Multiple	gene	arm
2	15681422	15681545	124	*	10	CHG	Multiple	gene	arm
2	15681634	15681732	99	*	9	CHG	Multiple	gene	arm
2	15681794	15681916	123	*	8	CHG	Multiple	gene	arm
2	15682022	15682054	33	*	4	CHG	Multiple	gene	arm
2	15682137	15682236	100	*	7	CHG	Multiple	gene	arm
2	15682327	15682485	159	*	15	CHG	Multiple	gene	arm
2	15682546	15682699	154	*	5	CHG	Multiple	gene	arm
2	15682733	15682911	179	*	24	CHG	Multiple	gene	arm
2	15683231	15683260	30	*	5	CHG	Multiple	intergenic	arm
2	15683337	15683452	116	*	7	CHG	Multiple	intergenic	arm
2	15683568	15683717	150	*	4	CHG	Multiple	intergenic	arm
2	15683767	15683948	182	*	15	CHG	Multiple	intergenic	arm
2	15684014	15684158	145	*	6	CHG	Multiple	intergenic	arm
2	15684481	15684483	3	*	2	CHG	Single	intergenic	arm
2	15684577	15684668	92	*	7	CHG	Multiple	intergenic	arm
2	15684829	15684898	70	*	5	CHG	Multiple	intergenic	arm
2	15684976	15685084	109	*	4	CHG	Multiple	intergenic	arm
2	15685206	15685342	137	*	3	CHG	Multiple	promoter	arm
2	15685481	15685621	141	*	15	CHG	Multiple	promoter	arm
2	15685732	15685862	131	*	7	CHG	Multiple	promoter	arm
2	15685962	15685965	4	*	2	CHG	Multiple	promoter	arm
2	15686097	15686199	103	*	9	CHG	Multiple	promoter	arm
2	15686264	15686330	67	*	6	CHG	Multiple	promoter	arm
2	15686398	15686507	110	*	6	CHG	Multiple	promoter	arm
2	15686599	15686661	63	*	5	CHG	Multiple	promoter	arm
2	15686740	15686871	132	*	13	CHG	Multiple	five_prime_UTR;gene	arm
2	15686953	15687053	101	*	15	CHG	Multiple	gene	arm
2	15687147	15687309	163	*	17	CHG	Multiple	gene	arm
2	15687380	15687529	150	*	16	CHG	Multiple	gene	arm
2	15687576	15687651	76	*	13	CHG	Multiple	gene	arm
2	15687698	15687825	128	*	16	CHG	Multiple	gene	arm
2	15687894	15687954	61	*	4	CHG	Multiple	gene;three_prime_UTR	arm
2	15688041	15688133	93	*	7	CHG	Multiple	intergenic	arm
2	15688255	15688255	1	*	1	CHG	Single	intergenic	arm
2	15688299	15688458	160	*	18	CHG	Multiple	intergenic	arm
2	15688535	15688537	3	*	2	CHG	Single	TE	arm
2	15688729	15688731	3	*	2	CHG	Single	TE	arm
2	15688915	15688917	3	*	2	CHG	Single	TE	arm
2	15689187	15689327	141	*	7	CHG	Multiple	intergenic	arm
2	15689595	15689597	3	*	2	CHG	Single	intergenic	arm
2	15689677	15689819	143	*	7	CHG	Multiple	intergenic	arm
2	15689905	15690072	168	*	9	CHG	Multiple	intergenic	arm
2	15690271	15690370	100	*	4	CHG	Multiple	intergenic	arm
2	15690463	15690554	92	*	7	CHG	Multiple	intergenic	arm
2	15690631	15690691	61	*	4	CHG	Multiple	intergenic	arm
2	15690829	15690911	83	*	8	CHG	Multiple	intergenic	arm
2	15690964	15691112	149	*	15	CHG	Multiple	intergenic	arm
2	15691153	15691319	167	*	12	CHG	Multiple	intergenic	arm
2	15691434	15691436	3	*	2	CHG	Single	intergenic	arm
2	15691557	15691732	176	*	14	CHG	Multiple	intergenic	arm
2	15691802	15691804	3	*	2	CHG	Single	intergenic	arm
2	15691970	15692118	149	*	7	CHG	Multiple	intergenic	arm
2	15692209	15692350	142	*	9	CHG	Multiple	intergenic	arm
2	15692496	15692598	103	*	7	CHG	Multiple	intergenic	arm
2	15692656	15692815	160	*	15	CHG	Multiple	promoter	arm
2	15692883	15692890	8	*	4	CHG	Multiple	promoter	arm
2	15693291	15693412	122	*	11	CHG	Multiple	promoter	arm
2	15693501	15693507	7	*	4	CHG	Multiple	promoter	arm
2	15693588	15693770	183	*	16	CHG	Multiple	promoter	arm
2	15693849	15693922	74	*	3	CHG	Multiple	promoter	arm
2	15693997	15694050	54	*	3	CHG	Multiple	promoter	arm
2	15694337	15694499	163	*	16	CHG	Multiple	gene	arm
2	15694536	15694687	152	*	22	CHG	Multiple	gene	arm
2	15694717	15694839	123	*	23	CHG	Multiple	gene	arm
2	15694921	15695075	155	*	18	CHG	Multiple	gene	arm
2	15695129	15695270	142	*	16	CHG	Multiple	gene	arm
2	15695328	15695469	142	*	8	CHG	Multiple	gene	arm
2	15695669	15695845	177	*	13	CHG	Multiple	gene;three_prime_UTR	arm
2	15695902	15695982	81	*	8	CHG	Multiple	intergenic	arm
2	15696023	15696111	89	*	8	CHG	Multiple	intergenic	arm
2	15696195	15696235	41	*	3	CHG	Multiple	gene;three_prime_UTR	arm
2	15696310	15696396	87	*	7	CHG	Multiple	gene;three_prime_UTR	arm
2	15696457	15696559	103	*	10	CHG	Multiple	gene	arm
2	15696620	15696620	1	*	1	CHG	Single	gene	arm
2	15696715	15696885	171	*	16	CHG	Multiple	gene	arm
2	15696985	15697160	176	*	23	CHG	Multiple	gene	arm
2	15697251	15697404	154	*	10	CHG	Multiple	gene	arm
2	15697468	15697566	99	*	6	CHG	Multiple	promoter	arm
2	15697642	15697774	133	*	20	CHG	Multiple	promoter	arm
2	15697845	15698023	179	*	10	CHG	Multiple	promoter;gene;three_prime_UTR	arm
2	15698073	15698192	120	*	12	CHG	Multiple	promoter;gene	arm
2	15698259	15698442	184	*	34	CHG	Multiple	promoter;gene	arm
2	15698463	15698567	105	*	17	CHG	Multiple	promoter;gene	arm
2	15698618	15698688	71	*	9	CHG	Multiple	promoter;gene	arm
2	15698757	15698886	130	*	14	CHG	Multiple	promoter;gene	arm
2	15698946	15699036	91	*	7	CHG	Multiple	promoter;gene	arm
2	15699119	15699183	65	*	5	CHG	Multiple	promoter;five_prime_UTR;gene	arm
2	15699238	15699421	184	*	13	CHG	Multiple	promoter	arm
2	15699491	15699556	66	*	4	CHG	Multiple	promoter	arm
2	15699707	15699875	169	*	10	CHG	Multiple	promoter	arm
2	15700002	15700004	3	*	2	CHG	Single	promoter	arm
2	15700098	15700251	154	*	8	CHG	Multiple	promoter	arm
2	15700341	15700493	153	*	14	CHG	Multiple	promoter;five_prime_UTR;gene	arm
2	15700538	15700663	126	*	10	CHG	Multiple	promoter;gene	arm
2	15700736	15700738	3	*	2	CHG	Single	promoter;gene	arm
2	15700825	15700941	117	*	4	CHG	Multiple	gene	arm
2	15700998	15701159	162	*	21	CHG	Multiple	gene	arm
2	15701203	15701327	125	*	9	CHG	Multiple	gene	arm
2	15701378	15701437	60	*	8	CHG	Multiple	gene	arm
2	15701510	15701598	89	*	11	CHG	Multiple	gene	arm
2	15701643	15701806	164	*	11	CHG	Multiple	gene	arm
2	15701876	15701878	3	*	2	CHG	Single	gene	arm
2	15701958	15702067	110	*	12	CHG	Multiple	gene	arm
2	15702130	15702144	15	*	4	CHG	Multiple	gene	arm
2	15702252	15702375	124	*	12	CHG	Multiple	gene	arm
2	15702432	15702610	179	*	17	CHG	Multiple	gene	arm
2	15702697	15702842	146	*	14	CHG	Multiple	gene	arm
2	15702922	15703072	151	*	25	CHG	Multiple	gene	arm
2	15703176	15703325	150	*	18	CHG	Multiple	gene	arm
2	15703363	15703418	56	*	4	CHG	Multiple	gene	arm
2	15703489	15703633	145	*	22	CHG	Multiple	gene	arm
2	15703661	15703830	170	*	14	CHG	Multiple	gene	arm
2	15703865	15703984	120	*	13	CHG	Multiple	gene	arm
2	15704035	15704158	124	*	14	CHG	Multiple	gene	arm
2	15704225	15704306	82	*	9	CHG	Multiple	gene	arm
2	15704371	15704530	160	*	13	CHG	Multiple	gene	arm
2	15704649	15704680	32	*	6	CHG	Multiple	gene	arm
2	15704732	15704886	155	*	17	CHG	Multiple	gene	arm
2	15704944	15705074	131	*	12	CHG	Multiple	promoter;gene	arm
2	15705135	15705137	3	*	2	CHG	Single	promoter;gene	arm
2	15705190	15705341	152	*	16	CHG	Multiple	promoter;gene;three_prime_UTR	arm
2	15705539	15705574	36	*	7	CHG	Multiple	promoter	arm
2	15705703	15705865	163	*	6	CHG	Multiple	promoter	arm
2	15705930	15706014	85	*	6	CHG	Multiple	promoter	arm
2	15706068	15706222	155	*	13	CHG	Multiple	promoter	arm
2	15706363	15706365	3	*	2	CHG	Single	five_prime_UTR;gene	arm
2	15706431	15706569	139	*	10	CHG	Multiple	gene	arm
2	15706648	15706687	40	*	5	CHG	Multiple	gene	arm
2	15706750	15706916	167	*	17	CHG	Multiple	gene	arm
2	15707206	15707319	114	*	5	CHG	Multiple	intergenic	arm
2	15707422	15707493	72	*	3	CHG	Multiple	intergenic	arm
2	15707614	15707616	3	*	2	CHG	Single	intergenic	arm
2	15707683	15707810	128	*	10	CHG	Multiple	intergenic	arm
2	15707866	15707965	100	*	12	CHG	Multiple	intergenic	arm
2	15708024	15708178	155	*	9	CHG	Multiple	intergenic	arm
2	15708340	15708342	3	*	2	CHG	Single	promoter	arm
2	15708417	15708527	111	*	8	CHG	Multiple	promoter	arm
2	15708616	15708674	59	*	6	CHG	Multiple	promoter	arm
2	15708791	15708801	11	*	3	CHG	Multiple	promoter	arm
2	15709025	15709027	3	*	2	CHG	Single	promoter	arm
2	15709133	15709216	84	*	8	CHG	Multiple	promoter	arm
2	15709319	15709321	3	*	2	CHG	Single	promoter	arm
2	15709395	15709529	135	*	10	CHG	Multiple	promoter	arm
2	15709574	15709719	146	*	15	CHG	Multiple	promoter	arm
2	15709792	15709888	97	*	9	CHG	Multiple	gene	arm
2	15709920	15710045	126	*	14	CHG	Multiple	gene	arm
2	15710131	15710162	32	*	6	CHG	Multiple	gene	arm
2	15710219	15710400	182	*	21	CHG	Multiple	gene	arm
2	15710460	15710497	38	*	6	CHG	Multiple	gene	arm
2	15710572	15710649	78	*	13	CHG	Multiple	gene	arm
2	15710707	15710766	60	*	7	CHG	Multiple	gene	arm
2	15710823	15710928	106	*	8	CHG	Multiple	gene;three_prime_UTR	arm
2	15711001	15711039	39	*	7	CHG	Multiple	intergenic	arm
2	15711109	15711249	141	*	11	CHG	Multiple	intergenic	arm
2	15711321	15711359	39	*	7	CHG	Multiple	intergenic	arm
2	15711517	15711543	27	*	6	CHG	Multiple	intergenic	arm
2	15711771	15711908	138	*	9	CHG	Multiple	intergenic	arm
2	15711991	15711997	7	*	3	CHG	Multiple	intergenic	arm
2	15712116	15712227	112	*	6	CHG	Multiple	intergenic	arm
2	15712371	15712477	107	*	5	CHG	Multiple	intergenic	arm
2	15712645	15712720	76	*	5	CHG	Multiple	intergenic	arm
2	15712784	15712952	169	*	7	CHG	Multiple	intergenic	arm
2	15713052	15713136	85	*	3	CHG	Multiple	intergenic	arm
2	15713237	15713357	121	*	10	CHG	Multiple	intergenic	arm
2	15713608	15713672	65	*	6	CHG	Multiple	TE	arm
2	15713732	15713794	63	*	4	CHG	Multiple	TE	arm
2	15713866	15713971	106	*	8	CHG	Multiple	intergenic	arm
2	15714071	15714105	35	*	5	CHG	Multiple	intergenic	arm
2	15714247	15714336	90	*	6	CHG	Multiple	intergenic	arm
2	15714470	15714610	141	*	7	CHG	Multiple	intergenic	arm
2	15714747	15714749	3	*	2	CHG	Single	intergenic	arm
2	15714890	15714985	96	*	4	CHG	Multiple	intergenic	arm
2	15715139	15715139	1	*	1	CHG	Single	intergenic	arm
2	15715289	15715393	105	*	6	CHG	Multiple	intergenic	arm
2	15715512	15715635	124	*	5	CHG	Multiple	intergenic	arm
2	15715715	15715748	34	*	4	CHG	Multiple	intergenic	arm
2	15715846	15715923	78	*	6	CHG	Multiple	intergenic	arm
2	15715971	15716147	177	*	10	CHG	Multiple	intergenic	arm
2	15716283	15716431	149	*	10	CHG	Multiple	intergenic	arm
2	15716552	15716696	145	*	9	CHG	Multiple	promoter	arm
2	15716767	15716817	51	*	4	CHG	Multiple	promoter	arm
2	15716884	15717021	138	*	12	CHG	Multiple	promoter	arm
2	15717191	15717232	42	*	4	CHG	Multiple	promoter	arm
2	15717408	15717488	81	*	5	CHG	Multiple	promoter	arm
2	15717786	15717904	119	*	4	CHG	Multiple	promoter	arm
2	15718014	15718107	94	*	5	CHG	Multiple	promoter;five_prime_UTR;gene	arm
2	15718167	15718323	157	*	14	CHG	Multiple	gene	arm
2	15718556	15718629	74	*	3	CHG	Multiple	gene	arm
2	15718707	15718795	89	*	9	CHG	Multiple	gene	arm
2	15718897	15719019	123	*	7	CHG	Multiple	gene	arm
2	15719134	15719136	3	*	2	CHG	Single	gene	arm
2	15719192	15719351	160	*	14	CHG	Multiple	gene	arm
2	15719384	15719566	183	*	16	CHG	Multiple	gene	arm
2	15719649	15719809	161	*	17	CHG	Multiple	gene	arm
2	15719857	15719983	127	*	9	CHG	Multiple	five_prime_UTR;gene	arm
2	15720098	15720183	86	*	4	CHG	Multiple	five_prime_UTR;gene	arm
2	15720315	15720327	13	*	6	CHG	Multiple	gene	arm
2	15720396	15720518	123	*	10	CHG	Multiple	gene	arm
2	15720585	15720761	177	*	16	CHG	Multiple	gene	arm
2	15720814	15720895	82	*	7	CHG	Multiple	gene	arm
2	15720946	15721044	99	*	5	CHG	Multiple	gene	arm
2	15721149	15721297	149	*	12	CHG	Multiple	gene	arm
2	15721357	15721504	148	*	9	CHG	Multiple	gene	arm
2	15721597	15721629	33	*	4	CHG	Multiple	gene	arm
2	15721673	15721840	168	*	17	CHG	Multiple	gene	arm
2	15721875	15722000	126	*	3	CHG	Multiple	gene;three_prime_UTR	arm
2	15722126	15722187	62	*	4	CHG	Multiple	intergenic	arm
2	15722252	15722352	101	*	8	CHG	Multiple	intergenic	arm
2	15722519	15722671	153	*	8	CHG	Multiple	gene;three_prime_UTR	arm
2	15722748	15722908	161	*	10	CHG	Multiple	gene;three_prime_UTR	arm
2	15722974	15722993	20	*	3	CHG	Multiple	gene	arm
2	15723056	15723235	180	*	17	CHG	Multiple	gene	arm
2	15723464	15723494	31	*	6	CHG	Multiple	gene	arm
2	15723595	15723703	109	*	15	CHG	Multiple	gene	arm
2	15723740	15723919	180	*	18	CHG	Multiple	gene	arm
2	15723963	15723971	9	*	4	CHG	Multiple	gene	arm
2	15724072	15724220	149	*	15	CHG	Multiple	gene	arm
2	15724282	15724311	30	*	4	CHG	Multiple	gene	arm
2	15724405	15724580	176	*	11	CHG	Multiple	gene	arm
2	15724692	15724790	99	*	7	CHG	Multiple	gene	arm
2	15724854	15724903	50	*	4	CHG	Multiple	five_prime_UTR;gene	arm
2	15725044	15725116	73	*	6	CHG	Multiple	promoter	arm
2	15725227	15725243	17	*	4	CHG	Multiple	promoter	arm
2	15725341	15725459	119	*	11	CHG	Multiple	promoter	arm
2	15725512	15725565	54	*	3	CHG	Multiple	promoter	arm
2	15725622	15725785	164	*	12	CHG	Multiple	promoter	arm
2	15725860	15725978	119	*	11	CHG	Multiple	promoter	arm
2	15726056	15726217	162	*	12	CHG	Multiple	promoter	arm
2	15726305	15726477	173	*	24	CHG	Multiple	promoter	arm
2	15726586	15726686	101	*	12	CHG	Multiple	gene;three_prime_UTR	arm
2	15726746	15726883	138	*	12	CHG	Multiple	gene	arm
2	15726984	15727119	136	*	14	CHG	Multiple	gene	arm
2	15727190	15727373	184	*	16	CHG	Multiple	gene	arm
2	15727491	15727654	164	*	17	CHG	Multiple	gene	arm
2	15727709	15727854	146	*	15	CHG	Multiple	gene	arm
2	15727922	15727949	28	*	5	CHG	Multiple	gene	arm
2	15728216	15728391	176	*	13	CHG	Multiple	gene	arm
2	15728581	15728718	138	*	8	CHG	Multiple	gene	arm
2	15728833	15728931	99	*	7	CHG	Multiple	gene	arm
2	15729260	15729269	10	*	3	CHG	Multiple	promoter	arm
2	15729340	15729522	183	*	8	CHG	Multiple	promoter	arm
2	15729609	15729663	55	*	4	CHG	Multiple	promoter;TE	arm
2	15729762	15729841	80	*	3	CHG	Multiple	promoter	arm
2	15729931	15730054	124	*	11	CHG	Multiple	promoter	arm
2	15730162	15730250	89	*	5	CHG	Multiple	promoter	arm
2	15730382	15730505	124	*	7	CHG	Multiple	promoter	arm
2	15730602	15730665	64	*	9	CHG	Multiple	TE	arm
2	15730955	15731021	67	*	5	CHG	Multiple	intergenic	arm
2	15731140	15731178	39	*	4	CHG	Multiple	intergenic	arm
2	15731343	15731440	98	*	7	CHG	Multiple	TE	arm
2	15731794	15731796	3	*	2	CHG	Single	TE	arm
2	15732069	15732253	185	*	4	CHG	Multiple	TE	arm
2	15732374	15732443	70	*	4	CHG	Multiple	intergenic	arm
2	15732649	15732726	78	*	4	CHG	Multiple	intergenic	arm
2	15732845	15732847	3	*	2	CHG	Single	intergenic	arm
2	15732929	15733071	143	*	6	CHG	Multiple	intergenic	arm
2	15733194	15733258	65	*	6	CHG	Multiple	intergenic	arm
2	15733417	15733590	174	*	14	CHG	Multiple	intergenic	arm
2	15733685	15733821	137	*	5	CHG	Multiple	intergenic	arm
2	15733940	15734108	169	*	11	CHG	Multiple	intergenic	arm
2	15734173	15734325	153	*	11	CHG	Multiple	intergenic	arm
2	15734552	15734554	3	*	2	CHG	Single	intergenic	arm
2	15734664	15734753	90	*	5	CHG	Multiple	intergenic	arm
2	15734815	15734957	143	*	10	CHG	Multiple	intergenic	arm
2	15735046	15735081	36	*	6	CHG	Multiple	intergenic	arm
2	15735194	15735296	103	*	6	CHG	Multiple	intergenic	arm
2	15735414	15735488	75	*	5	CHG	Multiple	promoter	arm
2	15735579	15735651	73	*	6	CHG	Multiple	promoter	arm
2	15735765	15735927	163	*	14	CHG	Multiple	promoter	arm
2	15736014	15736125	112	*	8	CHG	Multiple	promoter	arm
2	15736190	15736253	64	*	6	CHG	Multiple	promoter	arm
2	15736340	15736510	171	*	13	CHG	Multiple	promoter	arm
2	15736564	15736660	97	*	12	CHG	Multiple	promoter	arm
2	15736720	15736758	39	*	6	CHG	Multiple	promoter	arm
2	15736838	15736938	101	*	20	CHG	Multiple	promoter;gene	arm
2	15737009	15737101	93	*	10	CHG	Multiple	promoter;gene	arm
2	15737135	15737292	158	*	17	CHG	Multiple	promoter;gene	arm
2	15737384	15737455	72	*	6	CHG	Multiple	promoter	arm
2	15737601	15737635	35	*	4	CHG	Multiple	promoter	arm
2	15737678	15737804	127	*	9	CHG	Multiple	promoter	arm
2	15737949	15737986	38	*	3	CHG	Multiple	five_prime_UTR;gene	arm
2	15738037	15738208	172	*	16	CHG	Multiple	five_prime_UTR;gene	arm
2	15738372	15738445	74	*	9	CHG	Multiple	five_prime_UTR;gene;three_prime_UTR	arm
2	15738574	15738684	111	*	12	CHG	Multiple	gene;three_prime_UTR	arm
2	15738732	15738900	169	*	25	CHG	Multiple	gene;three_prime_UTR	arm
2	15738933	15739091	159	*	12	CHG	Multiple	gene	arm
2	15739136	15739152	17	*	3	CHG	Multiple	gene	arm
2	15739197	15739340	144	*	16	CHG	Multiple	gene;three_prime_UTR	arm
2	15739377	15739453	77	*	14	CHG	Multiple	gene;three_prime_UTR	arm
2	15739486	15739613	128	*	14	CHG	Multiple	gene;three_prime_UTR	arm
2	15739649	15739685	37	*	4	CHG	Multiple	gene;three_prime_UTR	arm
2	15739769	15739920	152	*	14	CHG	Multiple	gene;three_prime_UTR	arm
2	15739968	15740137	170	*	15	CHG	Multiple	gene	arm
2	15740196	15740378	183	*	32	CHG	Multiple	gene	arm
2	15740457	15740531	75	*	16	CHG	Multiple	gene	arm
2	15740667	15740835	169	*	20	CHG	Multiple	gene	arm
2	15740893	15741040	148	*	15	CHG	Multiple	gene	arm
2	15741105	15741107	3	*	2	CHG	Single	gene	arm
2	15741172	15741221	50	*	4	CHG	Multiple	gene	arm
2	15741293	15741365	73	*	16	CHG	Multiple	gene	arm
2	15741417	15741419	3	*	2	CHG	Single	gene	arm
2	15741471	15741525	55	*	6	CHG	Multiple	gene	arm
2	15741610	15741754	145	*	13	CHG	Multiple	gene	arm
2	15741796	15741956	161	*	17	CHG	Multiple	gene	arm
2	15741990	15742125	136	*	14	CHG	Multiple	gene	arm
2	15742208	15742367	160	*	28	CHG	Multiple	gene	arm
2	15742421	15742543	123	*	14	CHG	Multiple	five_prime_UTR;gene	arm
2	15742693	15742775	83	*	9	CHG	Multiple	five_prime_UTR;gene	arm
2	15742808	15742937	130	*	14	CHG	Multiple	promoter	arm
2	15743125	15743278	154	*	18	CHG	Multiple	promoter;gene	arm
2	15743326	15743490	165	*	16	CHG	Multiple	promoter;gene	arm
2	15743589	15743693	105	*	6	CHG	Multiple	promoter;gene	arm
2	15743794	15743892	99	*	7	CHG	Multiple	promoter;gene	arm
2	15743977	15744133	157	*	9	CHG	Multiple	promoter;gene	arm
2	15744227	15744274	48	*	6	CHG	Multiple	promoter;gene	arm
2	15744367	15744537	171	*	16	CHG	Multiple	gene	arm
2	15744585	15744654	70	*	8	CHG	Multiple	promoter	arm
2	15744755	15744889	135	*	12	CHG	Multiple	promoter;gene;three_prime_UTR	arm
2	15744952	15744993	42	*	4	CHG	Multiple	promoter;gene;three_prime_UTR	arm
2	15745029	15745149	121	*	15	CHG	Multiple	promoter;gene	arm
2	15745197	15745251	55	*	5	CHG	Multiple	promoter;gene	arm
2	15745310	15745432	123	*	18	CHG	Multiple	promoter;gene	arm
2	15745522	15745613	92	*	15	CHG	Multiple	promoter;gene	arm
2	15745674	15745807	134	*	16	CHG	Multiple	promoter;gene	arm
2	15745880	15746025	146	*	12	CHG	Multiple	promoter;gene	arm
2	15746081	15746222	142	*	18	CHG	Multiple	gene	arm
2	15746272	15746455	184	*	33	CHG	Multiple	gene	arm
2	15746511	15746593	83	*	12	CHG	Multiple	gene	arm
2	15746660	15746822	163	*	16	CHG	Multiple	gene	arm
2	15746871	15747049	179	*	20	CHG	Multiple	gene	arm
2	15747095	15747199	105	*	12	CHG	Multiple	gene	arm
2	15747257	15747437	181	*	14	CHG	Multiple	gene	arm
2	15747502	15747637	136	*	18	CHG	Multiple	gene	arm
2	15747685	15747815	131	*	17	CHG	Multiple	gene	arm
2	15747842	15747842	1	*	1	CHG	Single	gene	arm
2	15747869	15747985	117	*	9	CHG	Multiple	gene	arm
2	15748061	15748063	3	*	2	CHG	Single	gene	arm
2	15748112	15748251	140	*	20	CHG	Multiple	gene	arm
2	15748307	15748344	38	*	5	CHG	Multiple	gene	arm
2	15748381	15748534	154	*	26	CHG	Multiple	gene	arm
2	15748567	15748689	123	*	13	CHG	Multiple	gene	arm
2	15748743	15748817	75	*	6	CHG	Multiple	gene	arm
2	15748894	15749069	176	*	14	CHG	Multiple	gene	arm
2	15749129	15749233	105	*	5	CHG	Multiple	gene	arm
2	15749292	15749459	168	*	21	CHG	Multiple	gene	arm
2	15749503	15749536	34	*	4	CHG	Multiple	promoter;gene	arm
2	15749616	15749767	152	*	14	CHG	Multiple	promoter;five_prime_UTR;gene	arm
2	15749900	15749978	79	*	4	CHG	Multiple	promoter;five_prime_UTR;gene	arm
2	15750062	15750169	108	*	10	CHG	Multiple	promoter;five_prime_UTR;gene	arm
2	15750231	15750315	85	*	7	CHG	Multiple	promoter	arm
2	15750403	15750496	94	*	6	CHG	Multiple	promoter	arm
2	15750565	15750631	67	*	8	CHG	Multiple	promoter	arm
2	15750771	15750771	1	*	1	CHG	Single	promoter	arm
2	15750918	15750989	72	*	3	CHG	Multiple	promoter	arm
2	15751084	15751159	76	*	9	CHG	Multiple	promoter;gene	arm
2	15751180	15751317	138	*	19	CHG	Multiple	promoter;gene	arm
2	15751342	15751445	104	*	10	CHG	Multiple	promoter;gene	arm
2	15751726	15751868	143	*	15	CHG	Multiple	gene	arm
2	15751953	15752002	50	*	6	CHG	Multiple	gene	arm
2	15752099	15752142	44	*	5	CHG	Multiple	gene	arm
2	15752257	15752375	119	*	7	CHG	Multiple	gene	arm
2	15752429	15752584	156	*	17	CHG	Multiple	gene	arm
2	15752726	15752892	167	*	7	CHG	Multiple	gene	arm
2	15752970	15753139	170	*	15	CHG	Multiple	gene	arm
2	15753383	15753397	15	*	3	CHG	Multiple	gene	arm
2	15753581	15753581	1	*	1	CHG	Single	gene	arm
2	15753676	15753850	175	*	18	CHG	Multiple	gene	arm
2	15753910	15754069	160	*	12	CHG	Multiple	promoter	arm
2	15754125	15754175	51	*	6	CHG	Multiple	promoter	arm
2	15754534	15754630	97	*	15	CHG	Multiple	promoter	arm
2	15754866	15754888	23	*	3	CHG	Multiple	promoter	arm
2	15754929	15755080	152	*	17	CHG	Multiple	promoter	arm
2	15755124	15755235	112	*	8	CHG	Multiple	promoter;gene;three_prime_UTR	arm
2	15755341	15755463	123	*	14	CHG	Multiple	promoter;gene;three_prime_UTR	arm
2	15755541	15755621	81	*	13	CHG	Multiple	promoter;gene	arm
2	15755663	15755775	113	*	10	CHG	Multiple	promoter;gene	arm
2	15755825	15755882	58	*	11	CHG	Multiple	promoter;gene	arm
2	15755973	15756053	81	*	13	CHG	Multiple	promoter;gene	arm
2	15756115	15756259	145	*	14	CHG	Multiple	promoter;gene	arm
2	15756320	15756350	31	*	5	CHG	Multiple	promoter;gene	arm
2	15756400	15756537	138	*	16	CHG	Multiple	promoter;gene	arm
2	15756601	15756735	135	*	15	CHG	Multiple	promoter;gene	arm
2	15756787	15756958	172	*	19	CHG	Multiple	gene	arm
2	15757009	15757039	31	*	4	CHG	Multiple	gene	arm
2	15757069	15757201	133	*	14	CHG	Multiple	promoter;gene	arm
2	15757234	15757329	96	*	11	CHG	Multiple	promoter;gene	arm
2	15757385	15757515	131	*	27	CHG	Multiple	promoter;five_prime_UTR;gene	arm
2	15757622	15757685	64	*	7	CHG	Multiple	promoter;gene	arm
2	15757730	15757877	148	*	20	CHG	Multiple	promoter;gene	arm
2	15757922	15758010	89	*	8	CHG	Multiple	promoter;gene	arm
2	15758059	15758189	131	*	18	CHG	Multiple	promoter;gene	arm
2	15758244	15758388	145	*	6	CHG	Multiple	promoter	arm
2	15758433	15758524	92	*	13	CHG	Multiple	promoter	arm
2	15758569	15758749	181	*	13	CHG	Multiple	promoter;five_prime_UTR;gene	arm
2	15758809	15758983	175	*	8	CHG	Multiple	promoter;gene	arm
2	15759107	15759262	156	*	14	CHG	Multiple	gene	arm
2	15759318	15759499	182	*	21	CHG	Multiple	gene	arm
2	15759544	15759699	156	*	8	CHG	Multiple	gene	arm
2	15759789	15759846	58	*	5	CHG	Multiple	gene	arm
2	15759896	15759990	95	*	10	CHG	Multiple	gene	arm
2	15760056	15760184	129	*	17	CHG	Multiple	gene	arm
2	15760228	15760306	79	*	7	CHG	Multiple	gene	arm
2	15760380	15760475	96	*	12	CHG	Multiple	gene	arm
2	15760560	15760725	166	*	20	CHG	Multiple	gene	arm
2	15760781	15760864	84	*	15	CHG	Multiple	gene	arm
2	15760884	15760971	88	*	13	CHG	Multiple	gene	arm
2	15761000	15761134	135	*	14	CHG	Multiple	gene	arm
2	15761179	15761257	79	*	8	CHG	Multiple	gene;three_prime_UTR	arm
2	15761369	15761371	3	*	2	CHG	Single	gene;three_prime_UTR	arm
2	15761451	15761578	128	*	15	CHG	Multiple	gene	arm
2	15761612	15761683	72	*	14	CHG	Multiple	gene	arm
2	15761734	15761820	87	*	8	CHG	Multiple	gene	arm
2	15761864	15761971	108	*	14	CHG	Multiple	gene	arm
2	15762049	15762049	1	*	1	CHG	Single	gene	arm
2	15762098	15762248	151	*	8	CHG	Multiple	gene	arm
2	15762333	15762484	152	*	13	CHG	Multiple	gene	arm
2	15762528	15762666	139	*	13	CHG	Multiple	gene	arm
2	15762728	15762864	137	*	16	CHG	Multiple	gene	arm
2	15762987	15763097	111	*	6	CHG	Multiple	five_prime_UTR;gene	arm
2	15763229	15763328	100	*	10	CHG	Multiple	promoter;five_prime_UTR;gene	arm
2	15763383	15763472	90	*	12	CHG	Multiple	promoter	arm
2	15763544	15763617	74	*	4	CHG	Multiple	promoter	arm
2	15763767	15763945	179	*	7	CHG	Multiple	promoter	arm
2	15764147	15764288	142	*	8	CHG	Multiple	promoter	arm
2	15764430	15764432	3	*	2	CHG	Single	promoter	arm
2	15764502	15764653	152	*	9	CHG	Multiple	promoter	arm
2	15764708	15764710	3	*	2	CHG	Single	promoter	arm
2	15764773	15764909	137	*	17	CHG	Multiple	promoter;gene	arm
2	15764962	15765121	160	*	17	CHG	Multiple	promoter;gene	arm
2	15765172	15765212	41	*	6	CHG	Multiple	promoter;gene	arm
2	15765298	15765432	135	*	14	CHG	Multiple	promoter;gene	arm
2	15765480	15765549	70	*	5	CHG	Multiple	promoter;gene;three_prime_UTR	arm
2	15765592	15765751	160	*	17	CHG	Multiple	promoter	arm
2	15765793	15765851	59	*	9	CHG	Multiple	five_prime_UTR;gene	arm
2	15765907	15765991	85	*	9	CHG	Multiple	gene	arm
2	15766032	15766191	160	*	13	CHG	Multiple	gene	arm
2	15766231	15766344	114	*	5	CHG	Multiple	gene	arm
2	15766464	15766555	92	*	6	CHG	Multiple	gene	arm
2	15766630	15766697	68	*	4	CHG	Multiple	gene	arm
2	15766764	15766931	168	*	12	CHG	Multiple	gene	arm
2	15766982	15767146	165	*	11	CHG	Multiple	gene	arm
2	15767272	15767291	20	*	3	CHG	Multiple	gene	arm
2	15767373	15767523	151	*	19	CHG	Multiple	gene	arm
2	15767598	15767703	106	*	8	CHG	Multiple	promoter;gene	arm
2	15767852	15767854	3	*	2	CHG	Single	promoter;gene;three_prime_UTR	arm
2	15767961	15768059	99	*	5	CHG	Multiple	promoter	arm
2	15768147	15768308	162	*	13	CHG	Multiple	promoter	arm
2	15768444	15768543	100	*	9	CHG	Multiple	promoter	arm
2	15768798	15768888	91	*	6	CHG	Multiple	promoter	arm
2	15768981	15768983	3	*	2	CHG	Single	promoter	arm
2	15769175	15769342	168	*	7	CHG	Multiple	five_prime_UTR;gene	arm
2	15769562	15769598	37	*	6	CHG	Multiple	gene	arm
2	15769625	15769731	107	*	27	CHG	Multiple	gene	arm
2	15769758	15769827	70	*	11	CHG	Multiple	gene	arm
2	15769849	15770019	171	*	32	CHG	Multiple	gene	arm
2	15770069	15770144	76	*	7	CHG	Multiple	gene	arm
2	15770214	15770286	73	*	10	CHG	Multiple	gene	arm
2	15770322	15770484	163	*	14	CHG	Multiple	gene	arm
2	15770560	15770562	3	*	2	CHG	Single	gene;three_prime_UTR	arm
2	15770796	15770847	52	*	3	CHG	Multiple	intergenic	arm
2	15770925	15771087	163	*	15	CHG	Multiple	intergenic	arm
2	15771249	15771303	55	*	4	CHG	Multiple	intergenic	arm
2	15771650	15771806	157	*	12	CHG	Multiple	intergenic	arm
2	15771874	15771924	51	*	4	CHG	Multiple	intergenic	arm
2	15772053	15772108	56	*	3	CHG	Multiple	intergenic	arm
2	15772208	15772294	87	*	6	CHG	Multiple	intergenic	arm
2	15772413	15772420	8	*	4	CHG	Multiple	intergenic	arm
2	15772515	15772608	94	*	10	CHG	Multiple	intergenic	arm
2	15772668	15772845	178	*	14	CHG	Multiple	intergenic	arm
2	15772924	15772992	69	*	10	CHG	Multiple	intergenic	arm
2	15773149	15773234	86	*	6	CHG	Multiple	intergenic	arm
2	15773271	15773349	79	*	10	CHG	Multiple	intergenic	arm
2	15773418	15773493	76	*	5	CHG	Multiple	intergenic	arm
2	15773659	15773816	158	*	8	CHG	Multiple	intergenic	arm
2	15773981	15773983	3	*	2	CHG	Single	intergenic	arm
2	15774096	15774217	122	*	9	CHG	Multiple	intergenic	arm
2	15774280	15774282	3	*	2	CHG	Single	gene;three_prime_UTR	arm
2	15774345	15774493	149	*	18	CHG	Multiple	gene;three_prime_UTR	arm
2	15774604	15774759	156	*	7	CHG	Multiple	gene	arm
2	15774842	15774980	139	*	10	CHG	Multiple	gene	arm
2	15775080	15775234	155	*	14	CHG	Multiple	gene	arm
2	15775274	15775335	62	*	10	CHG	Multiple	five_prime_UTR;gene	arm
2	15775485	15775640	156	*	13	CHG	Multiple	promoter	arm
2	15775726	15775828	103	*	6	CHG	Multiple	promoter	arm
2	15775902	15776015	114	*	6	CHG	Multiple	promoter	arm
2	15776230	15776292	63	*	4	CHG	Multiple	promoter	arm
2	15776427	15776607	181	*	10	CHG	Multiple	promoter	arm
2	15776707	15776782	76	*	5	CHG	Multiple	promoter	arm
2	15776902	15777060	159	*	15	CHG	Multiple	gene	arm
2	15777130	15777228	99	*	4	CHG	Multiple	gene	arm
2	15777394	15777557	164	*	8	CHG	Multiple	gene	arm
2	15777605	15777718	114	*	8	CHG	Multiple	promoter;gene	arm
2	15777842	15777871	30	*	4	CHG	Multiple	promoter	arm
2	15778171	15778186	16	*	4	CHG	Multiple	promoter	arm
2	15778356	15778368	13	*	4	CHG	Multiple	promoter	arm
2	15778494	15778570	77	*	6	CHG	Multiple	promoter	arm
2	15778671	15778776	106	*	6	CHG	Multiple	promoter	arm
2	15778954	15779050	97	*	7	CHG	Multiple	promoter	arm
2	15779097	15779191	95	*	7	CHG	Multiple	promoter	arm
2	15779279	15779327	49	*	4	CHG	Multiple	five_prime_UTR;gene	arm
2	15779393	15779466	74	*	8	CHG	Multiple	gene	arm
2	15779569	15779679	111	*	10	CHG	Multiple	gene	arm
2	15779765	15779896	132	*	8	CHG	Multiple	gene	arm
2	15779958	15780027	70	*	8	CHG	Multiple	gene	arm
2	15780184	15780351	168	*	16	CHG	Multiple	gene	arm
2	15780409	15780489	81	*	8	CHG	Multiple	gene	arm
2	15780544	15780631	88	*	12	CHG	Multiple	gene	arm
2	15780675	15780819	145	*	19	CHG	Multiple	gene	arm
2	15780869	15781021	153	*	20	CHG	Multiple	gene	arm
2	15781049	15781100	52	*	10	CHG	Multiple	gene	arm
2	15781126	15781240	115	*	16	CHG	Multiple	gene	arm
2	15781262	15781433	172	*	15	CHG	Multiple	gene;three_prime_UTR	arm
2	15781503	15781666	164	*	10	CHG	Multiple	intergenic	arm
2	15781796	15781968	173	*	22	CHG	Multiple	gene	arm
2	15782037	15782107	71	*	13	CHG	Multiple	gene	arm
2	15782145	15782313	169	*	29	CHG	Multiple	gene	arm
2	15782370	15782518	149	*	23	CHG	Multiple	gene	arm
2	15782578	15782738	161	*	20	CHG	Multiple	gene	arm
2	15782785	15782841	57	*	7	CHG	Multiple	gene	arm
2	15782914	15783075	162	*	10	CHG	Multiple	gene	arm
2	15783167	15783337	171	*	8	CHG	Multiple	gene	arm
2	15783431	15783575	145	*	14	CHG	Multiple	promoter	arm
2	15783769	15783771	3	*	2	CHG	Single	promoter	arm
2	15783987	15783989	3	*	2	CHG	Single	promoter	arm
2	15784338	15784340	3	*	2	CHG	Single	promoter	arm
2	15784446	15784551	106	*	9	CHG	Multiple	promoter	arm
2	15784724	15784803	80	*	8	CHG	Multiple	promoter	arm
2	15784927	15785087	161	*	6	CHG	Multiple	intergenic	arm
2	15785154	15785237	84	*	9	CHG	Multiple	intergenic	arm
2	15785313	15785458	146	*	5	CHG	Multiple	intergenic	arm
2	15785537	15785606	70	*	7	CHG	Multiple	intergenic	arm
2	15785685	15785818	134	*	10	CHG	Multiple	intergenic	arm
2	15785893	15785960	68	*	8	CHG	Multiple	intergenic	arm
2	15786292	15786384	93	*	5	CHG	Multiple	intergenic	arm
2	15786468	15786593	126	*	10	CHG	Multiple	intergenic	arm
2	15786715	15786882	168	*	6	CHG	Multiple	intergenic	arm
2	15786993	15787088	96	*	9	CHG	Multiple	intergenic	arm
2	15787474	15787566	93	*	5	CHG	Multiple	intergenic	arm
2	15787654	15787812	159	*	12	CHG	Multiple	gene;three_prime_UTR	arm
2	15787906	15787988	83	*	9	CHG	Multiple	gene;three_prime_UTR	arm
2	15788071	15788129	59	*	12	CHG	Multiple	gene	arm
2	15788161	15788258	98	*	16	CHG	Multiple	gene	arm
2	15788282	15788409	128	*	19	CHG	Multiple	gene	arm
2	15788438	15788500	63	*	11	CHG	Multiple	gene	arm
2	15788605	15788724	120	*	11	CHG	Multiple	gene	arm
2	15788879	15788881	3	*	2	CHG	Single	gene	arm
2	15789082	15789213	132	*	13	CHG	Multiple	gene	arm
2	15789259	15789372	114	*	14	CHG	Multiple	gene	arm
2	15789399	15789570	172	*	18	CHG	Multiple	gene	arm
2	15789661	15789806	146	*	20	CHG	Multiple	gene	arm
2	15789865	15790023	159	*	16	CHG	Multiple	promoter	arm
2	15790066	15790209	144	*	10	CHG	Multiple	promoter	arm
2	15790278	15790382	105	*	4	CHG	Multiple	promoter	arm
2	15790559	15790652	94	*	7	CHG	Multiple	promoter	arm
2	15790715	15790899	185	*	11	CHG	Multiple	promoter	arm
2	15791010	15791056	47	*	3	CHG	Multiple	promoter	arm
2	15791169	15791278	110	*	12	CHG	Multiple	promoter	arm
2	15791404	15791462	59	*	5	CHG	Multiple	promoter	arm
2	15791608	15791768	161	*	8	CHG	Multiple	promoter	arm
2	15791957	15791975	19	*	4	CHG	Multiple	promoter	arm
2	15792067	15792158	92	*	3	CHG	Multiple	promoter	arm
2	15792282	15792460	179	*	10	CHG	Multiple	promoter	arm
2	15792534	15792690	157	*	14	CHG	Multiple	promoter;gene	arm
2	15792719	15792883	165	*	23	CHG	Multiple	gene	arm
2	15792916	15793098	183	*	18	CHG	Multiple	gene	arm
2	15793148	15793256	109	*	6	CHG	Multiple	gene	arm
2	15793302	15793481	180	*	13	CHG	Multiple	gene	arm
2	15793554	15793584	31	*	4	CHG	Multiple	gene	arm
2	15793683	15793768	86	*	15	CHG	Multiple	gene	arm
2	15793812	15793888	77	*	16	CHG	Multiple	gene	arm
2	15793970	15794141	172	*	22	CHG	Multiple	gene	arm
2	15794230	15794407	178	*	19	CHG	Multiple	gene	arm
2	15794522	15794653	132	*	13	CHG	Multiple	gene	arm
2	15794704	15794780	77	*	11	CHG	Multiple	gene	arm
2	15794828	15794966	139	*	19	CHG	Multiple	gene	arm
2	15795005	15795108	104	*	11	CHG	Multiple	gene;three_prime_UTR	arm
2	15795240	15795255	16	*	4	CHG	Multiple	gene;three_prime_UTR	arm
2	15795394	15795428	35	*	6	CHG	Multiple	gene;three_prime_UTR	arm
2	15795482	15795603	122	*	11	CHG	Multiple	gene	arm
2	15795641	15795765	125	*	16	CHG	Multiple	gene	arm
2	15795813	15795897	85	*	12	CHG	Multiple	gene	arm
2	15795922	15796067	146	*	19	CHG	Multiple	gene	arm
2	15796140	15796271	132	*	19	CHG	Multiple	gene	arm
2	15796361	15796503	143	*	19	CHG	Multiple	gene	arm
2	15796592	15796661	70	*	9	CHG	Multiple	gene	arm
2	15796713	15796841	129	*	20	CHG	Multiple	gene	arm
2	15796881	15797038	158	*	13	CHG	Multiple	gene	arm
2	15797112	15797117	6	*	3	CHG	Multiple	promoter	arm
2	15797193	15797299	107	*	7	CHG	Multiple	promoter	arm
2	15797363	15797525	163	*	16	CHG	Multiple	promoter;gene	arm
2	15797597	15797755	159	*	24	CHG	Multiple	promoter;gene	arm
2	15797798	15797800	3	*	2	CHG	Single	promoter;gene	arm
2	15797843	15797954	112	*	10	CHG	Multiple	promoter;gene	arm
2	15798034	15798217	184	*	17	CHG	Multiple	promoter;gene	arm
2	15798305	15798398	94	*	12	CHG	Multiple	promoter;gene	arm
2	15798436	15798537	102	*	8	CHG	Multiple	promoter;gene	arm
2	15798608	15798673	66	*	15	CHG	Multiple	gene	arm
2	15798779	15798843	65	*	10	CHG	Multiple	gene	arm
2	15798911	15798985	75	*	8	CHG	Multiple	gene	arm
2	15799019	15799116	98	*	14	CHG	Multiple	gene	arm
2	15799150	15799318	169	*	7	CHG	Multiple	gene	arm
2	15799384	15799536	153	*	8	CHG	Multiple	gene	arm
2	15799606	15799779	174	*	9	CHG	Multiple	gene	arm
2	15799831	15799915	85	*	10	CHG	Multiple	gene	arm
2	15799967	15800065	99	*	7	CHG	Multiple	gene	arm
2	15800130	15800178	49	*	5	CHG	Multiple	gene	arm
2	15800239	15800418	180	*	17	CHG	Multiple	gene	arm
2	15800487	15800650	164	*	13	CHG	Multiple	promoter	arm
2	15801040	15801042	3	*	2	CHG	Single	promoter	arm
2	15801150	15801279	130	*	6	CHG	Multiple	promoter	arm
2	15801322	15801485	164	*	18	CHG	Multiple	promoter	arm
2	15801623	15801694	72	*	6	CHG	Multiple	promoter;gene;three_prime_UTR	arm
2	15801769	15801891	123	*	15	CHG	Multiple	promoter;gene	arm
2	15801970	15802056	87	*	7	CHG	Multiple	promoter;gene	arm
2	15802135	15802243	109	*	13	CHG	Multiple	gene	arm
2	15802323	15802325	3	*	2	CHG	Single	gene	arm
2	15802434	15802576	143	*	12	CHG	Multiple	gene	arm
2	15802637	15802809	173	*	18	CHG	Multiple	five_prime_UTR;gene	arm
2	15802889	15802974	86	*	3	CHG	Multiple	promoter	arm
2	15803178	15803180	3	*	2	CHG	Single	promoter	arm
2	15803301	15803480	180	*	10	CHG	Multiple	promoter;gene;three_prime_UTR	arm
2	15803525	15803625	101	*	21	CHG	Multiple	promoter;gene	arm
2	15803653	15803813	161	*	20	CHG	Multiple	promoter;gene	arm
2	15803864	15803866	3	*	2	CHG	Single	promoter;gene	arm
2	15803914	15804069	156	*	17	CHG	Multiple	promoter;gene	arm
2	15804113	15804238	126	*	10	CHG	Multiple	promoter;gene	arm
2	15804317	15804472	156	*	18	CHG	Multiple	promoter;gene	arm
2	15804622	15804777	156	*	12	CHG	Multiple	promoter;gene	arm
2	15804945	15804958	14	*	4	CHG	Multiple	promoter;gene	arm
2	15805086	15805144	59	*	6	CHG	Multiple	promoter;gene	arm
2	15805209	15805367	159	*	13	CHG	Multiple	promoter;gene	arm
2	15805470	15805551	82	*	11	CHG	Multiple	promoter;five_prime_UTR;gene	arm
2	15805613	15805766	154	*	17	CHG	Multiple	promoter	arm
2	15805826	15805901	76	*	12	CHG	Multiple	promoter;five_prime_UTR;gene	arm
2	15806076	15806168	93	*	10	CHG	Multiple	promoter;gene	arm
2	15806194	15806356	163	*	25	CHG	Multiple	promoter;gene	arm
2	15806465	15806526	62	*	6	CHG	Multiple	promoter;gene	arm
2	15806587	15806705	119	*	10	CHG	Multiple	promoter;gene	arm
2	15806783	15806785	3	*	2	CHG	Single	promoter;gene	arm
2	15806840	15807003	164	*	13	CHG	Multiple	promoter;gene	arm
2	15807079	15807081	3	*	2	CHG	Single	gene	arm
2	15807174	15807322	149	*	12	CHG	Multiple	gene	arm
2	15807435	15807576	142	*	12	CHG	Multiple	gene	arm
2	15807626	15807773	148	*	12	CHG	Multiple	gene	arm
2	15807820	15807889	70	*	8	CHG	Multiple	gene	arm
2	15807948	15808079	132	*	10	CHG	Multiple	gene	arm
2	15808210	15808328	119	*	18	CHG	Multiple	gene	arm
2	15808385	15808565	181	*	19	CHG	Multiple	gene	arm
2	15808620	15808778	159	*	18	CHG	Multiple	gene	arm
2	15808856	15808928	73	*	6	CHG	Multiple	gene	arm
2	15808993	15809100	108	*	9	CHG	Multiple	gene	arm
2	15809152	15809305	154	*	18	CHG	Multiple	gene	arm
2	15809353	15809403	51	*	10	CHG	Multiple	gene	arm
2	15809482	15809642	161	*	19	CHG	Multiple	gene	arm
2	15809691	15809693	3	*	2	CHG	Single	gene	arm
2	15809749	15809888	140	*	12	CHG	Multiple	gene	arm
2	15809952	15810082	131	*	14	CHG	Multiple	gene	arm
2	15810144	15810256	113	*	18	CHG	Multiple	gene	arm
2	15810303	15810385	83	*	5	CHG	Multiple	gene;three_prime_UTR	arm
2	15810461	15810515	55	*	4	CHG	Multiple	gene;three_prime_UTR;TE	arm
2	15810578	15810757	180	*	8	CHG	Multiple	gene	arm
2	15810843	15810845	3	*	2	CHG	Single	gene	arm
2	15810969	15811056	88	*	8	CHG	Multiple	gene	arm
2	15811125	15811174	50	*	3	CHG	Multiple	gene	arm
2	15811302	15811387	86	*	4	CHG	Multiple	gene	arm
2	15811500	15811652	153	*	3	CHG	Multiple	gene	arm
2	15811796	15811913	118	*	11	CHG	Multiple	gene	arm
2	15812014	15812124	111	*	10	CHG	Multiple	gene	arm
2	15812255	15812300	46	*	4	CHG	Multiple	gene	arm
2	15812351	15812505	155	*	10	CHG	Multiple	gene	arm
2	15812556	15812558	3	*	2	CHG	Single	gene	arm
2	15812779	15812925	147	*	7	CHG	Multiple	gene	arm
2	15812981	15813131	151	*	10	CHG	Multiple	gene	arm
2	15813213	15813348	136	*	12	CHG	Multiple	gene	arm
2	15813534	15813568	35	*	4	CHG	Multiple	gene	arm
2	15813640	15813730	91	*	13	CHG	Multiple	gene	arm
2	15813777	15813916	140	*	14	CHG	Multiple	gene	arm
2	15813967	15814012	46	*	8	CHG	Multiple	gene	arm
2	15814092	15814206	115	*	10	CHG	Multiple	gene	arm
2	15814313	15814379	67	*	5	CHG	Multiple	promoter	arm
2	15814467	15814627	161	*	12	CHG	Multiple	promoter	arm
2	15814764	15814837	74	*	6	CHG	Multiple	promoter;gene;three_prime_UTR	arm
2	15814941	15815088	148	*	14	CHG	Multiple	promoter;gene	arm
2	15815152	15815331	180	*	11	CHG	Multiple	promoter;gene	arm
2	15815376	15815552	177	*	14	CHG	Multiple	promoter;gene	arm
2	15815596	15815653	58	*	6	CHG	Multiple	promoter;gene	arm
2	15815768	15815898	131	*	9	CHG	Multiple	gene	arm
2	15815955	15816001	47	*	5	CHG	Multiple	gene	arm
2	15816065	15816228	164	*	17	CHG	Multiple	gene	arm
2	15816262	15816403	142	*	16	CHG	Multiple	gene	arm
2	15816436	15816609	174	*	13	CHG	Multiple	gene	arm
2	15816657	15816676	20	*	5	CHG	Multiple	promoter;gene	arm
2	15816720	15816856	137	*	14	CHG	Multiple	promoter;gene	arm
2	15816981	15816988	8	*	4	CHG	Multiple	promoter;five_prime_UTR;gene	arm
2	15817181	15817359	179	*	14	CHG	Multiple	promoter	arm
2	15817456	15817636	181	*	15	CHG	Multiple	promoter	arm
2	15817963	15817965	3	*	2	CHG	Single	promoter	arm
2	15818088	15818256	169	*	7	CHG	Multiple	promoter;gene	arm
2	15818346	15818530	185	*	9	CHG	Multiple	promoter;gene	arm
2	15818637	15818799	163	*	8	CHG	Multiple	gene	arm
2	15818943	15819057	115	*	10	CHG	Multiple	gene	arm
2	15819184	15819186	3	*	2	CHG	Single	gene;TE	arm
2	15819883	15820048	166	*	10	CHG	Multiple	gene	arm
2	15820146	15820181	36	*	7	CHG	Multiple	gene	arm
2	15820238	15820397	160	*	22	CHG	Multiple	gene	arm
2	15820452	15820509	58	*	7	CHG	Multiple	gene	arm
2	15820546	15820641	96	*	11	CHG	Multiple	gene	arm
2	15820673	15820750	78	*	8	CHG	Multiple	gene	arm
2	15820810	15820983	174	*	8	CHG	Multiple	gene	arm
2	15821020	15821136	117	*	9	CHG	Multiple	gene	arm
2	15821173	15821213	41	*	6	CHG	Multiple	gene	arm
2	15821290	15821361	72	*	4	CHG	Multiple	intergenic	arm
2	15821481	15821536	56	*	12	CHG	Multiple	intergenic	arm
2	15821649	15821692	44	*	6	CHG	Multiple	intergenic	arm
2	15821768	15821942	175	*	8	CHG	Multiple	intergenic	arm
2	15822095	15822143	49	*	7	CHG	Multiple	intergenic	arm
2	15822197	15822353	157	*	14	CHG	Multiple	gene	arm
2	15822395	15822430	36	*	2	CHG	Multiple	gene	arm
2	15822488	15822614	127	*	8	CHG	Multiple	gene	arm
2	15822655	15822784	130	*	14	CHG	Multiple	gene	arm
2	15822830	15822990	161	*	17	CHG	Multiple	gene	arm
2	15823030	15823122	93	*	10	CHG	Multiple	gene	arm
2	15823222	15823381	160	*	13	CHG	Multiple	gene	arm
2	15823448	15823559	112	*	8	CHG	Multiple	gene	arm
2	15823619	15823652	34	*	2	CHG	Multiple	gene	arm
2	15823700	15823865	166	*	7	CHG	Multiple	gene	arm
2	15824045	15824194	150	*	17	CHG	Multiple	gene	arm
2	15824228	15824411	184	*	20	CHG	Multiple	gene	arm
2	15824475	15824599	125	*	11	CHG	Multiple	promoter;gene	arm
2	15824663	15824665	3	*	2	CHG	Single	promoter	arm
2	15824822	15824897	76	*	6	CHG	Multiple	promoter	arm
2	15825063	15825197	135	*	15	CHG	Multiple	promoter	arm
2	15825234	15825336	103	*	7	CHG	Multiple	promoter	arm
2	15825447	15825528	82	*	6	CHG	Multiple	promoter	arm
2	15825680	15825745	66	*	4	CHG	Multiple	promoter	arm
2	15825919	15825919	1	*	1	CHG	Single	promoter	arm
2	15826079	15826219	141	*	8	CHG	Multiple	intergenic	arm
2	15826439	15826620	182	*	9	CHG	Multiple	intergenic	arm
2	15826744	15826746	3	*	2	CHG	Single	intergenic	arm
2	15826867	15827000	134	*	8	CHG	Multiple	intergenic	arm
2	15827120	15827122	3	*	2	CHG	Single	intergenic	arm
2	15827179	15827319	141	*	10	CHG	Multiple	intergenic	arm
2	15827470	15827538	69	*	4	CHG	Multiple	intergenic	arm
2	15827697	15827728	32	*	3	CHG	Multiple	gene	arm
2	15827841	15827971	131	*	15	CHG	Multiple	gene	arm
2	15828004	15828097	94	*	7	CHG	Multiple	gene	arm
2	15828197	15828370	174	*	6	CHG	Multiple	gene	arm
2	15828409	15828557	149	*	19	CHG	Multiple	gene	arm
2	15828598	15828742	145	*	7	CHG	Multiple	promoter	arm
2	15828900	15828900	1	*	1	CHG	Single	promoter	arm
2	15828960	15829119	160	*	9	CHG	Multiple	promoter	arm
2	15829282	15829424	143	*	8	CHG	Multiple	promoter	arm
2	15829587	15829714	128	*	9	CHG	Multiple	promoter	arm
2	15830063	15830065	3	*	2	CHG	Single	promoter	arm
2	15830153	15830290	138	*	11	CHG	Multiple	promoter	arm
2	15830401	15830403	3	*	2	CHG	Single	promoter	arm
2	15830632	15830802	171	*	13	CHG	Multiple	promoter	arm
2	15830912	15830992	81	*	6	CHG	Multiple	promoter	arm
2	15831032	15831164	133	*	14	CHG	Multiple	promoter;gene	arm
2	15831216	15831392	177	*	16	CHG	Multiple	promoter;gene;three_prime_UTR	arm
2	15831574	15831576	3	*	2	CHG	Single	promoter	arm
2	15831736	15831913	178	*	8	CHG	Multiple	promoter	arm
2	15831951	15832115	165	*	17	CHG	Multiple	gene	arm
2	15832199	15832382	184	*	9	CHG	Multiple	gene	arm
2	15832486	15832564	79	*	4	CHG	Multiple	gene	arm
2	15832615	15832790	176	*	22	CHG	Multiple	gene	arm
2	15832877	15832933	57	*	6	CHG	Multiple	gene	arm
2	15832976	15833094	119	*	13	CHG	Multiple	gene	arm
2	15833141	15833216	76	*	6	CHG	Multiple	gene	arm
2	15833272	15833369	98	*	10	CHG	Multiple	gene	arm
2	15833400	15833536	137	*	11	CHG	Multiple	promoter;gene	arm
2	15833653	15833732	80	*	7	CHG	Multiple	promoter;gene;three_prime_UTR	arm
2	15833888	15833997	110	*	4	CHG	Multiple	promoter	arm
2	15834092	15834094	3	*	2	CHG	Single	promoter	arm
2	15834204	15834307	104	*	6	CHG	Multiple	promoter	arm
2	15834590	15834635	46	*	6	CHG	Multiple	promoter	arm
2	15834684	15834807	124	*	10	CHG	Multiple	promoter	arm
2	15834846	15835002	157	*	17	CHG	Multiple	gene	arm
2	15835080	15835233	154	*	10	CHG	Multiple	gene	arm
2	15835303	15835452	150	*	18	CHG	Multiple	gene	arm
2	15835492	15835669	178	*	16	CHG	Multiple	gene	arm
2	15835774	15835792	19	*	4	CHG	Multiple	gene	arm
2	15835848	15835986	139	*	14	CHG	Multiple	gene	arm
2	15836035	15836125	91	*	10	CHG	Multiple	gene	arm
2	15836221	15836366	146	*	15	CHG	Multiple	gene	arm
2	15836424	15836588	165	*	15	CHG	Multiple	gene	arm
2	15836667	15836820	154	*	12	CHG	Multiple	gene;three_prime_UTR;TE	arm
2	15836935	15837118	184	*	10	CHG	Multiple	intergenic	arm
2	15837200	15837226	27	*	3	CHG	Multiple	intergenic	arm
2	15837467	15837608	142	*	24	CHG	Multiple	promoter;gene	arm
2	15837675	15837846	172	*	19	CHG	Multiple	promoter;gene	arm
2	15837886	15838006	121	*	14	CHG	Multiple	promoter;gene	arm
2	15838048	15838109	62	*	8	CHG	Multiple	promoter;gene	arm
2	15838172	15838346	175	*	13	CHG	Multiple	promoter;gene	arm
2	15838475	15838546	72	*	5	CHG	Multiple	promoter	arm
2	15838644	15838813	170	*	16	CHG	Multiple	promoter	arm
2	15838842	15838961	120	*	19	CHG	Multiple	promoter;gene	arm
2	15839036	15839206	171	*	8	CHG	Multiple	promoter;gene	arm
2	15839298	15839452	155	*	8	CHG	Multiple	promoter;gene	arm
2	15839520	15839695	176	*	16	CHG	Multiple	promoter;gene	arm
2	15839754	15839823	70	*	6	CHG	Multiple	promoter;gene	arm
2	15839898	15840017	120	*	11	CHG	Multiple	gene	arm
2	15840060	15840227	168	*	16	CHG	Multiple	gene	arm
2	15840282	15840336	55	*	3	CHG	Multiple	gene	arm
2	15840391	15840573	183	*	21	CHG	Multiple	gene	arm
2	15840666	15840762	97	*	9	CHG	Multiple	gene	arm
2	15840843	15840885	43	*	6	CHG	Multiple	gene;three_prime_UTR	arm
2	15840947	15841103	157	*	13	CHG	Multiple	gene	arm
2	15841144	15841313	170	*	19	CHG	Multiple	gene	arm
2	15841346	15841488	143	*	22	CHG	Multiple	gene	arm
2	15841538	15841623	86	*	12	CHG	Multiple	gene	arm
2	15841687	15841811	125	*	11	CHG	Multiple	gene	arm
2	15841892	15841979	88	*	3	CHG	Multiple	gene	arm
2	15842095	15842211	117	*	9	CHG	Multiple	gene	arm
2	15842252	15842310	59	*	5	CHG	Multiple	gene	arm
2	15842359	15842483	125	*	12	CHG	Multiple	gene	arm
2	15842587	15842628	42	*	5	CHG	Multiple	gene	arm
2	15842672	15842803	132	*	9	CHG	Multiple	gene	arm
2	15842967	15843014	48	*	10	CHG	Multiple	gene	arm
2	15843053	15843182	130	*	16	CHG	Multiple	gene	arm
2	15843223	15843262	40	*	5	CHG	Multiple	gene	arm
2	15843320	15843497	178	*	27	CHG	Multiple	gene	arm
2	15843564	15843688	125	*	11	CHG	Multiple	promoter	arm
2	15843878	15844004	127	*	6	CHG	Multiple	promoter	arm
2	15844104	15844227	124	*	11	CHG	Multiple	promoter	arm
2	15844335	15844335	1	*	1	CHG	Single	promoter	arm
2	15844478	15844569	92	*	9	CHG	Multiple	promoter	arm
2	15844624	15844741	118	*	10	CHG	Multiple	promoter	arm
2	15844806	15844858	53	*	4	CHG	Multiple	promoter	arm
2	15844964	15845095	132	*	6	CHG	Multiple	promoter	arm
2	15845204	15845306	103	*	13	CHG	Multiple	TE	arm
2	15845361	15845438	78	*	10	CHG	Multiple	gene	arm
2	15845480	15845632	153	*	21	CHG	Multiple	gene	arm
2	15845662	15845833	172	*	20	CHG	Multiple	gene	arm
2	15845876	15845957	82	*	7	CHG	Multiple	gene	arm
2	15846122	15846178	57	*	4	CHG	Multiple	promoter	arm
2	15846278	15846381	104	*	14	CHG	Multiple	promoter	arm
2	15846419	15846495	77	*	8	CHG	Multiple	promoter	arm
2	15846656	15846656	1	*	1	CHG	Single	promoter	arm
2	15846827	15846955	129	*	8	CHG	Multiple	promoter	arm
2	15847055	15847057	3	*	2	CHG	Single	promoter;TE	arm
2	15847240	15847243	4	*	2	CHG	Multiple	promoter;TE	arm
2	15847357	15847450	94	*	10	CHG	Multiple	promoter	arm
2	15847509	15847658	150	*	21	CHG	Multiple	gene	arm
2	15847748	15847848	101	*	10	CHG	Multiple	gene	arm
2	15847882	15847982	101	*	11	CHG	Multiple	gene	arm
2	15848049	15848186	138	*	16	CHG	Multiple	gene	arm
2	15848256	15848325	70	*	10	CHG	Multiple	gene	arm
2	15848440	15848489	50	*	2	CHG	Multiple	gene;three_prime_UTR	arm
2	15848579	15848667	89	*	10	CHG	Multiple	intergenic	arm
2	15848761	15848848	88	*	11	CHG	Multiple	intergenic	arm
2	15848953	15849052	100	*	3	CHG	Multiple	intergenic	arm
2	15849187	15849189	3	*	2	CHG	Single	intergenic	arm
2	15849264	15849374	111	*	8	CHG	Multiple	intergenic	arm
2	15849425	15849525	101	*	9	CHG	Multiple	intergenic	arm
2	15849647	15849824	178	*	12	CHG	Multiple	intergenic	arm
2	15849964	15850079	116	*	9	CHG	Multiple	intergenic	arm
2	15850139	15850251	113	*	9	CHG	Multiple	intergenic	arm
2	15850309	15850347	39	*	6	CHG	Multiple	promoter	arm
2	15850457	15850566	110	*	8	CHG	Multiple	promoter	arm
2	15850680	15850797	118	*	8	CHG	Multiple	promoter	arm
2	15850974	15850976	3	*	2	CHG	Single	promoter	arm
2	15851058	15851173	116	*	16	CHG	Multiple	promoter	arm
2	15851229	15851316	88	*	8	CHG	Multiple	promoter	arm
2	15851471	15851578	108	*	7	CHG	Multiple	promoter	arm
2	15851747	15851747	1	*	1	CHG	Single	promoter	arm
2	15851838	15851998	161	*	14	CHG	Multiple	five_prime_UTR;gene	arm
2	15852033	15852199	167	*	19	CHG	Multiple	five_prime_UTR;gene	arm
2	15852254	15852366	113	*	5	CHG	Multiple	gene	arm
2	15852439	15852575	137	*	18	CHG	Multiple	five_prime_UTR;gene	arm
2	15852608	15852686	79	*	12	CHG	Multiple	gene	arm
2	15852720	15852886	167	*	19	CHG	Multiple	five_prime_UTR;gene	arm
2	15852996	15853146	151	*	12	CHG	Multiple	five_prime_UTR;gene	arm
2	15853252	15853353	102	*	10	CHG	Multiple	gene	arm
2	15853414	15853519	106	*	20	CHG	Multiple	gene	arm
2	15853556	15853558	3	*	2	CHG	Single	gene	arm
2	15853595	15853772	178	*	24	CHG	Multiple	gene	arm
2	15853865	15853874	10	*	3	CHG	Multiple	gene	arm
2	15853916	15854082	167	*	17	CHG	Multiple	gene	arm
2	15854132	15854207	76	*	9	CHG	Multiple	gene	arm
2	15854253	15854416	164	*	18	CHG	Multiple	gene	arm
2	15854465	15854542	78	*	6	CHG	Multiple	gene	arm
2	15854606	15854757	152	*	21	CHG	Multiple	gene	arm
2	15854803	15854919	117	*	11	CHG	Multiple	gene	arm
2	15854951	15855102	152	*	27	CHG	Multiple	gene	arm
2	15855136	15855233	98	*	8	CHG	Multiple	promoter;gene	arm
2	15855272	15855323	52	*	10	CHG	Multiple	promoter;gene	arm
2	15855370	15855512	143	*	21	CHG	Multiple	promoter;gene	arm
2	15855615	15855644	30	*	4	CHG	Multiple	promoter;gene	arm
2	15855772	15855855	84	*	14	CHG	Multiple	promoter;gene	arm
2	15855883	15856037	155	*	29	CHG	Multiple	promoter;gene	arm
2	15856141	15856204	64	*	6	CHG	Multiple	promoter;gene;three_prime_UTR	arm
2	15856528	15856671	144	*	19	CHG	Multiple	promoter	arm
2	15856712	15856801	90	*	10	CHG	Multiple	five_prime_UTR;gene	arm
2	15856900	15856978	79	*	10	CHG	Multiple	five_prime_UTR;gene	arm
2	15857076	15857254	179	*	14	CHG	Multiple	gene	arm
2	15857390	15857557	168	*	12	CHG	Multiple	gene	arm
2	15857593	15857745	153	*	14	CHG	Multiple	gene	arm
2	15857792	15857969	178	*	21	CHG	Multiple	promoter;gene	arm
2	15858013	15858015	3	*	2	CHG	Single	promoter;gene	arm
2	15858113	15858286	174	*	21	CHG	Multiple	promoter;gene	arm
2	15858338	15858504	167	*	18	CHG	Multiple	promoter;gene;three_prime_UTR	arm
2	15858555	15858599	45	*	4	CHG	Multiple	promoter;gene	arm
2	15858695	15858790	96	*	13	CHG	Multiple	promoter;gene;three_prime_UTR	arm
2	15858867	15859007	141	*	9	CHG	Multiple	promoter	arm
2	15859077	15859152	76	*	6	CHG	Multiple	promoter	arm
2	15859302	15859452	151	*	18	CHG	Multiple	promoter;gene	arm
2	15859500	15859595	96	*	15	CHG	Multiple	promoter;gene	arm
2	15859704	15859756	53	*	4	CHG	Multiple	promoter;gene;three_prime_UTR	arm
2	15860202	15860368	167	*	12	CHG	Multiple	promoter	arm
2	15860432	15860478	47	*	5	CHG	Multiple	promoter	arm
2	15860545	15860681	137	*	16	CHG	Multiple	promoter	arm
2	15860725	15860814	90	*	7	CHG	Multiple	gene	arm
2	15860850	15861014	165	*	21	CHG	Multiple	gene	arm
2	15861056	15861199	144	*	14	CHG	Multiple	gene	arm
2	15861252	15861435	184	*	23	CHG	Multiple	gene	arm
2	15861491	15861493	3	*	2	CHG	Single	gene;three_prime_UTR	arm
2	15861679	15861681	3	*	2	CHG	Single	intergenic	arm
2	15861755	15861889	135	*	11	CHG	Multiple	gene;three_prime_UTR	arm
2	15861981	15861983	3	*	2	CHG	Single	gene;three_prime_UTR	arm
2	15862024	15862204	181	*	14	CHG	Multiple	gene	arm
2	15862286	15862445	160	*	19	CHG	Multiple	gene	arm
2	15862491	15862636	146	*	9	CHG	Multiple	gene	arm
2	15862760	15862866	107	*	11	CHG	Multiple	gene	arm
2	15862937	15863089	153	*	21	CHG	Multiple	gene	arm
2	15863121	15863137	17	*	3	CHG	Multiple	gene	arm
2	15863206	15863353	148	*	17	CHG	Multiple	gene	arm
2	15863450	15863517	68	*	8	CHG	Multiple	gene	arm
2	15863586	15863642	57	*	6	CHG	Multiple	gene	arm
2	15863674	15863827	154	*	20	CHG	Multiple	gene	arm
2	15863862	15863951	90	*	8	CHG	Multiple	five_prime_UTR;gene	arm
2	15864042	15864149	108	*	11	CHG	Multiple	promoter	arm
2	15864384	15864419	36	*	5	CHG	Multiple	promoter;gene	arm
2	15864473	15864611	139	*	22	CHG	Multiple	promoter;gene	arm
2	15864662	15864664	3	*	2	CHG	Single	promoter;gene	arm
2	15864713	15864885	173	*	10	CHG	Multiple	promoter;gene	arm
2	15864929	15865008	80	*	10	CHG	Multiple	promoter;gene	arm
2	15865107	15865226	120	*	10	CHG	Multiple	promoter;gene	arm
2	15865291	15865442	152	*	17	CHG	Multiple	promoter;gene	arm
2	15865498	15865601	104	*	16	CHG	Multiple	gene	arm
2	15865657	15865695	39	*	4	CHG	Multiple	gene	arm
2	15865789	15865897	109	*	10	CHG	Multiple	gene	arm
2	15865946	15866022	77	*	8	CHG	Multiple	gene	arm
2	15866101	15866208	108	*	9	CHG	Multiple	gene	arm
2	15866260	15866411	152	*	14	CHG	Multiple	gene	arm
2	15866472	15866591	120	*	10	CHG	Multiple	promoter	arm
2	15866658	15866659	2	*	2	CHG	Single	promoter	arm
2	15866836	15866984	149	*	11	CHG	Multiple	promoter	arm
2	15867066	15867195	130	*	6	CHG	Multiple	promoter	arm
2	15867264	15867388	125	*	6	CHG	Multiple	promoter	arm
2	15867521	15867684	164	*	10	CHG	Multiple	promoter	arm
2	15867821	15867853	33	*	6	CHG	Multiple	promoter	arm
2	15867899	15868061	163	*	13	CHG	Multiple	promoter	arm
2	15868271	15868287	17	*	3	CHG	Multiple	promoter	arm
2	15868449	15868497	49	*	9	CHG	Multiple	gene	arm
2	15868537	15868713	177	*	18	CHG	Multiple	gene;three_prime_UTR	arm
2	15868807	15868979	173	*	15	CHG	Multiple	gene;three_prime_UTR	arm
2	15869088	15869228	141	*	10	CHG	Multiple	gene;three_prime_UTR	arm
2	15869299	15869375	77	*	6	CHG	Multiple	gene	arm
2	15869481	15869634	154	*	12	CHG	Multiple	gene	arm
2	15869658	15869805	148	*	19	CHG	Multiple	gene	arm
2	15869846	15869904	59	*	11	CHG	Multiple	gene	arm
2	15869961	15870128	168	*	14	CHG	Multiple	gene	arm
2	15870285	15870410	126	*	15	CHG	Multiple	promoter;gene	arm
2	15870442	15870617	176	*	24	CHG	Multiple	promoter;gene	arm
2	15870804	15870916	113	*	4	CHG	Multiple	promoter	arm
2	15871133	15871135	3	*	2	CHG	Single	promoter	arm
2	15871322	15871389	68	*	5	CHG	Multiple	promoter	arm
2	15871541	15871580	40	*	3	CHG	Multiple	promoter	arm
2	15871744	15871744	1	*	1	CHG	Single	promoter	arm
2	15871932	15871988	57	*	7	CHG	Multiple	promoter	arm
2	15872041	15872131	91	*	10	CHG	Multiple	promoter	arm
2	15872225	15872227	3	*	2	CHG	Single	promoter	arm
2	15872324	15872441	118	*	14	CHG	Multiple	promoter	arm
2	15872515	15872581	67	*	10	CHG	Multiple	promoter	arm
2	15872672	15872800	129	*	12	CHG	Multiple	promoter	arm
2	15872867	15872954	88	*	8	CHG	Multiple	promoter	arm
2	15873041	15873065	25	*	3	CHG	Multiple	promoter	arm
2	15873100	15873243	144	*	15	CHG	Multiple	five_prime_UTR;gene	arm
2	15873293	15873347	55	*	11	CHG	Multiple	gene	arm
2	15873389	15873521	133	*	16	CHG	Multiple	gene	arm
2	15873616	15873660	45	*	9	CHG	Multiple	gene	arm
2	15873705	15873819	115	*	13	CHG	Multiple	gene	arm
2	15873901	15873903	3	*	2	CHG	Single	gene	arm
2	15873953	15874087	135	*	17	CHG	Multiple	gene	arm
2	15874128	15874237	110	*	14	CHG	Multiple	gene	arm
2	15874296	15874390	95	*	13	CHG	Multiple	gene	arm
2	15874442	15874582	141	*	12	CHG	Multiple	gene	arm
2	15874634	15874817	184	*	23	CHG	Multiple	gene	arm
2	15874957	15875095	139	*	10	CHG	Multiple	intergenic	arm
2	15875232	15875388	157	*	11	CHG	Multiple	promoter	arm
2	15875504	15875544	41	*	8	CHG	Multiple	promoter	arm
2	15875685	15875779	95	*	6	CHG	Multiple	promoter	arm
2	15875848	15876012	165	*	7	CHG	Multiple	promoter	arm
2	15876141	15876228	88	*	3	CHG	Multiple	promoter	arm
2	15876356	15876394	39	*	4	CHG	Multiple	promoter	arm
2	15876460	15876592	133	*	12	CHG	Multiple	promoter	arm
2	15876740	15876793	54	*	4	CHG	Multiple	five_prime_UTR;gene	arm
2	15876928	15877007	80	*	6	CHG	Multiple	five_prime_UTR;gene	arm
2	15877116	15877261	146	*	8	CHG	Multiple	gene	arm
2	15877304	15877457	154	*	17	CHG	Multiple	gene	arm
2	15877501	15877601	101	*	6	CHG	Multiple	gene	arm
2	15877670	15877823	154	*	18	CHG	Multiple	gene	arm
2	15877904	15878064	161	*	15	CHG	Multiple	gene	arm
2	15878115	15878209	95	*	9	CHG	Multiple	gene	arm
2	15878291	15878422	132	*	21	CHG	Multiple	gene	arm
2	15878514	15878698	185	*	13	CHG	Multiple	gene	arm
2	15878751	15878873	123	*	14	CHG	Multiple	gene	arm
2	15878919	15879095	177	*	17	CHG	Multiple	gene	arm
2	15879135	15879284	150	*	26	CHG	Multiple	gene	arm
2	15879329	15879467	139	*	17	CHG	Multiple	gene;three_prime_UTR	arm
2	15879538	15879612	75	*	9	CHG	Multiple	gene;three_prime_UTR	arm
2	15879749	15879751	3	*	2	CHG	Single	intergenic	arm
2	15879825	15879981	157	*	11	CHG	Multiple	intergenic	arm
2	15880085	15880242	158	*	14	CHG	Multiple	TE	arm
2	15880282	15880282	1	*	1	CHG	Single	TE	arm
2	15880393	15880532	140	*	13	CHG	Multiple	TE	arm
2	15880572	15880735	164	*	19	CHG	Multiple	intergenic	arm
2	15880787	15880971	185	*	9	CHG	Multiple	intergenic	arm
2	15881103	15881161	59	*	6	CHG	Multiple	intergenic	arm
2	15881287	15881328	42	*	3	CHG	Multiple	intergenic	arm
2	15881410	15881526	117	*	10	CHG	Multiple	intergenic	arm
2	15881565	15881661	97	*	12	CHG	Multiple	intergenic	arm
2	15881714	15881828	115	*	12	CHG	Multiple	intergenic	arm
2	15881890	15882051	162	*	19	CHG	Multiple	intergenic	arm
2	15882183	15882183	1	*	1	CHG	Single	intergenic	arm
2	15882291	15882434	144	*	5	CHG	Multiple	intergenic	arm
2	15882516	15882687	172	*	12	CHG	Multiple	gene	arm
2	15882738	15882902	165	*	17	CHG	Multiple	gene;TE	arm
2	15882964	15883039	76	*	6	CHG	Multiple	gene;TE	arm
2	15883128	15883186	59	*	3	CHG	Multiple	gene;TE	arm
2	15883314	15883337	24	*	4	CHG	Multiple	gene	arm
2	15883382	15883529	148	*	12	CHG	Multiple	gene	arm
2	15883571	15883658	88	*	10	CHG	Multiple	gene	arm
2	15883851	15883874	24	*	4	CHG	Multiple	five_prime_UTR;gene	arm
2	15883986	15884136	151	*	11	CHG	Multiple	promoter	arm
2	15884195	15884299	105	*	9	CHG	Multiple	promoter	arm
2	15884379	15884429	51	*	6	CHG	Multiple	promoter	arm
2	15884493	15884640	148	*	15	CHG	Multiple	promoter;TE	arm
2	15884720	15884720	1	*	1	CHG	Single	promoter;TE	arm
2	15884868	15884926	59	*	5	CHG	Multiple	promoter;TE	arm
2	15884984	15885158	175	*	14	CHG	Multiple	promoter;TE	arm
2	15885267	15885390	124	*	5	CHG	Multiple	promoter	arm
2	15885515	15885517	3	*	2	CHG	Single	intergenic	arm
2	15885666	15885700	35	*	4	CHG	Multiple	intergenic	arm
2	15885915	15885994	80	*	4	CHG	Multiple	intergenic	arm
2	15886079	15886122	44	*	4	CHG	Multiple	intergenic	arm
2	15886468	15886470	3	*	2	CHG	Single	intergenic	arm
2	15886551	15886723	173	*	20	CHG	Multiple	gene;three_prime_UTR	arm
2	15886761	15886819	59	*	4	CHG	Multiple	gene;three_prime_UTR	arm
2	15886952	15887002	51	*	11	CHG	Multiple	gene	arm
2	15887044	15887192	149	*	20	CHG	Multiple	gene	arm
2	15887277	15887361	85	*	16	CHG	Multiple	gene	arm
2	15887406	15887473	68	*	8	CHG	Multiple	gene	arm
2	15887530	15887670	141	*	17	CHG	Multiple	gene	arm
2	15887723	15887881	159	*	17	CHG	Multiple	gene	arm
2	15887914	15888048	135	*	9	CHG	Multiple	gene	arm
2	15888189	15888362	174	*	22	CHG	Multiple	gene	arm
2	15888404	15888544	141	*	10	CHG	Multiple	gene	arm
2	15888604	15888747	144	*	18	CHG	Multiple	gene	arm
2	15888797	15888928	132	*	11	CHG	Multiple	gene	arm
2	15889012	15889085	74	*	10	CHG	Multiple	gene	arm
2	15889120	15889219	100	*	8	CHG	Multiple	gene	arm
2	15889278	15889344	67	*	5	CHG	Multiple	promoter	arm
2	15889401	15889500	100	*	10	CHG	Multiple	promoter	arm
2	15889579	15889667	89	*	18	CHG	Multiple	promoter	arm
2	15889809	15889976	168	*	12	CHG	Multiple	promoter	arm
2	15890071	15890198	128	*	17	CHG	Multiple	promoter	arm
2	15890240	15890390	151	*	10	CHG	Multiple	promoter	arm
2	15890464	15890464	1	*	1	CHG	Single	promoter	arm
2	15890541	15890691	151	*	14	CHG	Multiple	promoter	arm
2	15890726	15890868	143	*	13	CHG	Multiple	promoter	arm
2	15890992	15891008	17	*	3	CHG	Multiple	five_prime_UTR;gene	arm
2	15891082	15891215	134	*	16	CHG	Multiple	gene	arm
2	15891249	15891291	43	*	8	CHG	Multiple	gene	arm
2	15891325	15891480	156	*	11	CHG	Multiple	gene	arm
2	15891552	15891622	71	*	5	CHG	Multiple	gene	arm
2	15891666	15891808	143	*	9	CHG	Multiple	gene;three_prime_UTR	arm
2	15891854	15891907	54	*	5	CHG	Multiple	gene;three_prime_UTR	arm
2	15891970	15892088	119	*	8	CHG	Multiple	gene	arm
2	15892126	15892222	97	*	9	CHG	Multiple	gene	arm
2	15892290	15892338	49	*	4	CHG	Multiple	gene	arm
2	15892398	15892569	172	*	13	CHG	Multiple	gene	arm
2	15892665	15892667	3	*	2	CHG	Single	gene	arm
2	15892755	15892893	139	*	16	CHG	Multiple	gene	arm
2	15893033	15893043	11	*	4	CHG	Multiple	gene	arm
2	15893183	15893284	102	*	17	CHG	Multiple	gene	arm
2	15893390	15893447	58	*	6	CHG	Multiple	gene	arm
2	15893498	15893633	136	*	13	CHG	Multiple	five_prime_UTR;gene	arm
2	15893684	15893840	157	*	15	CHG	Multiple	promoter	arm
2	15893919	15894074	156	*	8	CHG	Multiple	promoter	arm
2	15894147	15894149	3	*	2	CHG	Single	promoter;gene;three_prime_UTR	arm
2	15894191	15894349	159	*	17	CHG	Multiple	promoter;gene	arm
2	15894415	15894545	131	*	13	CHG	Multiple	promoter;gene	arm
2	15894610	15894662	53	*	10	CHG	Multiple	promoter;gene	arm
2	15894719	15894850	132	*	15	CHG	Multiple	promoter;gene	arm
2	15894898	15895046	149	*	22	CHG	Multiple	promoter;gene	arm
2	15895077	15895102	26	*	4	CHG	Multiple	promoter;gene	arm
2	15895145	15895285	141	*	13	CHG	Multiple	gene	arm
2	15895327	15895496	170	*	13	CHG	Multiple	gene	arm
2	15895579	15895666	88	*	11	CHG	Multiple	gene	arm
2	15895707	15895709	3	*	2	CHG	Single	gene	arm
2	15895750	15895876	127	*	16	CHG	Multiple	gene	arm
2	15895907	15896034	128	*	15	CHG	Multiple	gene	arm
2	15896110	15896290	181	*	10	CHG	Multiple	gene	arm
2	15896349	15896482	134	*	7	CHG	Multiple	gene	arm
2	15896549	15896583	35	*	5	CHG	Multiple	gene	arm
2	15896646	15896784	139	*	11	CHG	Multiple	gene	arm
2	15896866	15896967	102	*	5	CHG	Multiple	gene	arm
2	15897054	15897165	112	*	15	CHG	Multiple	gene	arm
2	15897214	15897384	171	*	15	CHG	Multiple	gene	arm
2	15897407	15897463	57	*	10	CHG	Multiple	gene	arm
2	15897638	15897765	128	*	14	CHG	Multiple	promoter	arm
2	15897903	15898081	179	*	16	CHG	Multiple	promoter	arm
2	15898230	15898275	46	*	2	CHG	Multiple	promoter	arm
2	15898420	15898422	3	*	2	CHG	Single	promoter	arm
2	15898482	15898658	177	*	18	CHG	Multiple	promoter	arm
2	15898740	15898740	1	*	1	CHG	Single	promoter	arm
2	15898836	15898977	142	*	7	CHG	Multiple	promoter	arm
2	15899093	15899161	69	*	3	CHG	Multiple	promoter	arm
2	15899350	15899491	142	*	9	CHG	Multiple	promoter	arm
2	15899640	15899750	111	*	9	CHG	Multiple	promoter	arm
2	15899920	15899979	60	*	4	CHG	Multiple	promoter	arm
2	15900110	15900281	172	*	11	CHG	Multiple	promoter	arm
2	15900372	15900472	101	*	4	CHG	Multiple	promoter	arm
2	15900601	15900601	1	*	1	CHG	Single	promoter	arm
2	15900698	15900826	129	*	14	CHG	Multiple	gene	arm
2	15900865	15900952	88	*	6	CHG	Multiple	gene	arm
2	15901009	15901060	52	*	3	CHG	Multiple	gene	arm
2	15901128	15901272	145	*	12	CHG	Multiple	gene	arm
2	15901333	15901517	185	*	8	CHG	Multiple	gene	arm
2	15901639	15901770	132	*	8	CHG	Multiple	gene	arm
2	15901825	15901961	137	*	9	CHG	Multiple	gene	arm
2	15902106	15902114	9	*	4	CHG	Multiple	gene	arm
2	15902186	15902319	134	*	16	CHG	Multiple	gene	arm
2	15902401	15902471	71	*	10	CHG	Multiple	gene	arm
2	15902523	15902602	80	*	8	CHG	Multiple	gene	arm
2	15902672	15902769	98	*	14	CHG	Multiple	gene	arm
2	15902835	15902900	66	*	8	CHG	Multiple	gene	arm
2	15902961	15903104	144	*	10	CHG	Multiple	gene;three_prime_UTR	arm
2	15903199	15903201	3	*	2	CHG	Single	gene;three_prime_UTR	arm
2	15903307	15903469	163	*	15	CHG	Multiple	gene	arm
2	15903500	15903658	159	*	27	CHG	Multiple	gene	arm
2	15903690	15903709	20	*	5	CHG	Multiple	gene	arm
2	15903789	15903928	140	*	19	CHG	Multiple	gene	arm
2	15903986	15904005	20	*	3	CHG	Multiple	gene	arm
2	15904061	15904183	123	*	16	CHG	Multiple	gene	arm
2	15904221	15904383	163	*	28	CHG	Multiple	gene	arm
2	15904424	15904608	185	*	18	CHG	Multiple	gene	arm
2	15904668	15904728	61	*	8	CHG	Multiple	gene	arm
2	15904834	15904945	112	*	8	CHG	Multiple	gene	arm
2	15904982	15905161	180	*	26	CHG	Multiple	gene	arm
2	15905200	15905368	169	*	15	CHG	Multiple	five_prime_UTR;gene	arm
2	15905430	15905483	54	*	9	CHG	Multiple	promoter	arm
2	15905575	15905658	84	*	6	CHG	Multiple	promoter	arm
2	15905747	15905856	110	*	8	CHG	Multiple	promoter	arm
2	15905965	15906083	119	*	4	CHG	Multiple	promoter	arm
2	15906207	15906245	39	*	6	CHG	Multiple	promoter;TE	arm
2	15906478	15906597	120	*	9	CHG	Multiple	promoter	arm
2	15906674	15906674	1	*	1	CHG	Single	promoter	arm
2	15906757	15906868	112	*	6	CHG	Multiple	promoter	arm
2	15906928	15907083	156	*	19	CHG	Multiple	gene	arm
2	15907219	15907333	115	*	8	CHG	Multiple	gene	arm
2	15907412	15907462	51	*	5	CHG	Multiple	gene	arm
2	15907582	15907751	170	*	18	CHG	Multiple	gene	arm
2	15907786	15907964	179	*	21	CHG	Multiple	gene	arm
2	15907999	15908137	139	*	13	CHG	Multiple	gene	arm
2	15908182	15908344	163	*	19	CHG	Multiple	gene	arm
2	15908393	15908430	38	*	8	CHG	Multiple	gene	arm
2	15908483	15908654	172	*	24	CHG	Multiple	gene	arm
2	15908732	15908745	14	*	6	CHG	Multiple	gene	arm
2	15908783	15908967	185	*	20	CHG	Multiple	gene	arm
2	15909010	15909186	177	*	16	CHG	Multiple	gene	arm
2	15909258	15909355	98	*	11	CHG	Multiple	gene	arm
2	15909386	15909545	160	*	17	CHG	Multiple	gene	arm
2	15909578	15909724	147	*	17	CHG	Multiple	gene	arm
2	15909754	15909838	85	*	9	CHG	Multiple	gene	arm
2	15910146	15910250	105	*	13	CHG	Multiple	gene;three_prime_UTR	arm
2	15910340	15910465	126	*	11	CHG	Multiple	gene	arm
2	15910520	15910610	91	*	8	CHG	Multiple	gene	arm
2	15910662	15910793	132	*	19	CHG	Multiple	gene	arm
2	15910845	15910847	3	*	2	CHG	Single	gene	arm
2	15910961	15911061	101	*	8	CHG	Multiple	gene	arm
2	15911141	15911312	172	*	19	CHG	Multiple	gene	arm
2	15911376	15911376	1	*	1	CHG	Single	gene	arm
2	15911451	15911625	175	*	18	CHG	Multiple	gene	arm
2	15911669	15911748	80	*	5	CHG	Multiple	gene	arm
2	15911793	15911909	117	*	15	CHG	Multiple	gene	arm
2	15912034	15912054	21	*	4	CHG	Multiple	gene	arm
2	15912138	15912236	99	*	11	CHG	Multiple	gene	arm
2	15912284	15912438	155	*	18	CHG	Multiple	gene	arm
2	15912474	15912658	185	*	30	CHG	Multiple	gene	arm
2	15912688	15912831	144	*	14	CHG	Multiple	gene	arm
2	15912880	15913049	170	*	18	CHG	Multiple	gene	arm
2	15913094	15913096	3	*	2	CHG	Single	gene	arm
2	15913133	15913303	171	*	17	CHG	Multiple	gene	arm
2	15913402	15913505	104	*	10	CHG	Multiple	gene	arm
2	15913581	15913685	105	*	20	CHG	Multiple	gene	arm
2	15913724	15913841	118	*	16	CHG	Multiple	gene	arm
2	15913894	15914048	155	*	25	CHG	Multiple	gene	arm
2	15914127	15914230	104	*	17	CHG	Multiple	gene	arm
2	15914348	15914520	173	*	8	CHG	Multiple	gene	arm
2	15914662	15914749	88	*	5	CHG	Multiple	promoter;five_prime_UTR;gene	arm
2	15914988	15915120	133	*	8	CHG	Multiple	promoter;gene;three_prime_UTR	arm
2	15915189	15915364	176	*	12	CHG	Multiple	promoter;gene	arm
2	15915419	15915428	10	*	4	CHG	Multiple	promoter;gene	arm
2	15915500	15915671	172	*	22	CHG	Multiple	promoter;gene	arm
2	15915715	15915872	158	*	11	CHG	Multiple	promoter;gene	arm
2	15915941	15916107	167	*	12	CHG	Multiple	promoter;gene	arm
2	15916201	15916385	185	*	17	CHG	Multiple	promoter;gene	arm
2	15916439	15916592	154	*	16	CHG	Multiple	promoter;gene	arm
2	15916648	15916757	110	*	9	CHG	Multiple	promoter;gene	arm
2	15916818	15916983	166	*	16	CHG	Multiple	promoter;gene	arm
2	15917086	15917142	57	*	8	CHG	Multiple	promoter;five_prime_UTR;gene	arm
2	15917288	15917447	160	*	14	CHG	Multiple	promoter;gene	arm
2	15917493	15917672	180	*	14	CHG	Multiple	promoter;gene	arm
2	15917733	15917897	165	*	16	CHG	Multiple	promoter;gene	arm
2	15917974	15918126	153	*	13	CHG	Multiple	promoter;gene	arm
2	15918236	15918382	147	*	13	CHG	Multiple	gene	arm
2	15918446	15918562	117	*	11	CHG	Multiple	gene	arm
2	15918595	15918759	165	*	14	CHG	Multiple	gene	arm
2	15918789	15918952	164	*	20	CHG	Multiple	gene	arm
2	15918993	15919065	73	*	10	CHG	Multiple	gene	arm
2	15919112	15919214	103	*	16	CHG	Multiple	gene	arm
2	15919281	15919380	100	*	16	CHG	Multiple	gene	arm
2	15919415	15919485	71	*	8	CHG	Multiple	gene	arm
2	15919544	15919645	102	*	8	CHG	Multiple	gene	arm
2	15919719	15919806	88	*	17	CHG	Multiple	gene	arm
2	15919854	15920024	171	*	17	CHG	Multiple	gene	arm
2	15920080	15920159	80	*	14	CHG	Multiple	gene	arm
2	15920190	15920367	178	*	27	CHG	Multiple	gene	arm
2	15920402	15920421	20	*	4	CHG	Multiple	gene	arm
2	15920448	15920599	152	*	26	CHG	Multiple	gene	arm
2	15920631	15920748	118	*	20	CHG	Multiple	gene	arm
2	15920813	15920992	180	*	16	CHG	Multiple	gene;three_prime_UTR	arm
2	15921039	15921041	3	*	2	CHG	Single	gene;three_prime_UTR	arm
2	15921113	15921226	114	*	9	CHG	Multiple	gene;three_prime_UTR	arm
2	15921304	15921462	159	*	13	CHG	Multiple	gene	arm
2	15921497	15921655	159	*	20	CHG	Multiple	gene	arm
2	15921696	15921783	88	*	11	CHG	Multiple	gene	arm
2	15921824	15921901	78	*	10	CHG	Multiple	gene	arm
2	15922029	15922070	42	*	6	CHG	Multiple	gene	arm
2	15922093	15922226	134	*	15	CHG	Multiple	gene	arm
2	15922276	15922289	14	*	4	CHG	Multiple	five_prime_UTR;gene	arm
2	15922518	15922623	106	*	11	CHG	Multiple	promoter;gene;three_prime_UTR	arm
2	15922696	15922746	51	*	4	CHG	Multiple	promoter;gene;three_prime_UTR	arm
2	15922770	15922843	74	*	9	CHG	Multiple	promoter;gene	arm
2	15922867	15923040	174	*	20	CHG	Multiple	promoter;gene	arm
2	15923177	15923340	164	*	19	CHG	Multiple	promoter;gene	arm
2	15923396	15923500	105	*	15	CHG	Multiple	promoter;gene	arm
2	15923586	15923758	173	*	14	CHG	Multiple	promoter;gene	arm
2	15923838	15923933	96	*	17	CHG	Multiple	gene	arm
2	15923991	15924112	122	*	9	CHG	Multiple	gene	arm
2	15924206	15924303	98	*	8	CHG	Multiple	gene	arm
2	15924374	15924436	63	*	5	CHG	Multiple	gene	arm
2	15924605	15924651	47	*	7	CHG	Multiple	gene	arm
2	15924703	15924828	126	*	8	CHG	Multiple	gene	arm
2	15924880	15924976	97	*	2	CHG	Multiple	gene	arm
2	15925104	15925153	50	*	4	CHG	Multiple	gene	arm
2	15925201	15925308	108	*	11	CHG	Multiple	gene	arm
2	15925335	15925440	106	*	14	CHG	Multiple	gene	arm
2	15925467	15925616	150	*	17	CHG	Multiple	gene	arm
2	15925717	15925823	107	*	9	CHG	Multiple	promoter	arm
2	15925879	15925985	107	*	10	CHG	Multiple	promoter	arm
2	15926062	15926175	114	*	7	CHG	Multiple	promoter	arm
2	15926271	15926435	165	*	7	CHG	Multiple	promoter	arm
2	15926549	15926722	174	*	5	CHG	Multiple	promoter	arm
2	15926907	15926928	22	*	3	CHG	Multiple	promoter	arm
2	15926971	15926971	1	*	1	CHG	Single	promoter	arm
2	15927014	15927196	183	*	11	CHG	Multiple	promoter	arm
2	15927270	15927272	3	*	2	CHG	Single	promoter	arm
2	15927523	15927622	100	*	8	CHG	Multiple	promoter	arm
2	15927815	15927916	102	*	7	CHG	Multiple	promoter	arm
2	15928125	15928196	72	*	3	CHG	Multiple	promoter	arm
2	15928385	15928516	132	*	14	CHG	Multiple	promoter	arm
2	15928610	15928689	80	*	7	CHG	Multiple	five_prime_UTR;gene	arm
2	15928715	15928879	165	*	26	CHG	Multiple	gene	arm
2	15928904	15928984	81	*	9	CHG	Multiple	gene	arm
2	15929020	15929167	148	*	16	CHG	Multiple	gene	arm
2	15929200	15929335	136	*	10	CHG	Multiple	gene	arm
2	15929418	15929596	179	*	30	CHG	Multiple	gene	arm
2	15929620	15929721	102	*	12	CHG	Multiple	gene	arm
2	15929788	15929950	163	*	29	CHG	Multiple	gene	arm
2	15929999	15930129	131	*	15	CHG	Multiple	gene	arm
2	15930229	15930410	182	*	12	CHG	Multiple	gene	arm
2	15930457	15930552	96	*	13	CHG	Multiple	gene	arm
2	15930666	15930710	45	*	4	CHG	Multiple	gene;three_prime_UTR	arm
2	15930911	15930952	42	*	3	CHG	Multiple	intergenic	arm
2	15931018	15931116	99	*	7	CHG	Multiple	intergenic	arm
2	15931167	15931262	96	*	6	CHG	Multiple	intergenic	arm
2	15931396	15931398	3	*	2	CHG	Single	intergenic	arm
2	15931479	15931586	108	*	15	CHG	Multiple	intergenic	arm
2	15931676	15931755	80	*	6	CHG	Multiple	intergenic	arm
2	15931899	15931953	55	*	9	CHG	Multiple	intergenic	arm
2	15932024	15932088	65	*	3	CHG	Multiple	intergenic	arm
2	15932144	15932274	131	*	6	CHG	Multiple	intergenic	arm
2	15932448	15932556	109	*	6	CHG	Multiple	intergenic	arm
2	15932742	15932871	130	*	6	CHG	Multiple	intergenic	arm
2	15933156	15933208	53	*	3	CHG	Multiple	promoter	arm
2	15933386	15933475	90	*	4	CHG	Multiple	promoter	arm
2	15933525	15933638	114	*	9	CHG	Multiple	promoter	arm
2	15933688	15933794	107	*	8	CHG	Multiple	promoter	arm
2	15933842	15933936	95	*	8	CHG	Multiple	promoter	arm
2	15934017	15934087	71	*	3	CHG	Multiple	promoter	arm
2	15934183	15934308	126	*	6	CHG	Multiple	promoter	arm
2	15934399	15934491	93	*	8	CHG	Multiple	promoter	arm
2	15934586	15934719	134	*	16	CHG	Multiple	gene	arm
2	15935065	15935167	103	*	9	CHG	Multiple	gene	arm
2	15935247	15935402	156	*	17	CHG	Multiple	gene	arm
2	15935433	15935586	154	*	15	CHG	Multiple	gene	arm
2	15935671	15935726	56	*	6	CHG	Multiple	gene	arm
2	15935797	15935978	182	*	17	CHG	Multiple	gene	arm
2	15936068	15936130	63	*	9	CHG	Multiple	gene	arm
2	15936161	15936299	139	*	15	CHG	Multiple	gene	arm
2	15936331	15936412	82	*	7	CHG	Multiple	gene	arm
2	15936482	15936576	95	*	9	CHG	Multiple	gene	arm
2	15936623	15936673	51	*	5	CHG	Multiple	gene	arm
2	15936708	15936866	159	*	22	CHG	Multiple	gene	arm
2	15936925	15936998	74	*	13	CHG	Multiple	gene	arm
2	15937193	15937358	166	*	9	CHG	Multiple	gene	arm
2	15937476	15937646	171	*	3	CHG	Multiple	gene;three_prime_UTR	arm
2	15937685	15937840	156	*	12	CHG	Multiple	intergenic	arm
2	15937974	15938064	91	*	4	CHG	Multiple	intergenic	arm
2	15938180	15938182	3	*	2	CHG	Single	intergenic	arm
2	15938292	15938457	166	*	9	CHG	Multiple	intergenic	arm
2	15938644	15938644	1	*	1	CHG	Single	intergenic	arm
2	15938831	15938837	7	*	4	CHG	Multiple	intergenic	arm
2	15938950	15939123	174	*	8	CHG	Multiple	intergenic	arm
2	15939356	15939498	143	*	14	CHG	Multiple	intergenic	arm
2	15939559	15939713	155	*	5	CHG	Multiple	intergenic	arm
2	15940076	15940105	30	*	4	CHG	Multiple	intergenic	arm
2	15940260	15940313	54	*	10	CHG	Multiple	intergenic	arm
2	15940424	15940460	37	*	6	CHG	Multiple	intergenic	arm
2	15940761	15940928	168	*	4	CHG	Multiple	TE	arm
2	15941094	15941096	3	*	2	CHG	Single	intergenic	arm
2	15941276	15941452	177	*	7	CHG	Multiple	intergenic	arm
2	15941576	15941626	51	*	6	CHG	Multiple	intergenic	arm
2	15941678	15941761	84	*	5	CHG	Multiple	TE	arm
2	15941892	15941923	32	*	4	CHG	Multiple	TE	arm
2	15942217	15942297	81	*	6	CHG	Multiple	TE	arm
2	15942397	15942538	142	*	14	CHG	Multiple	intergenic	arm
2	15942590	15942645	56	*	4	CHG	Multiple	intergenic	arm
2	15942728	15942782	55	*	5	CHG	Multiple	intergenic	arm
2	15942874	15943024	151	*	7	CHG	Multiple	intergenic	arm
2	15943211	15943351	141	*	8	CHG	Multiple	promoter	arm
2	15943750	15943879	130	*	7	CHG	Multiple	promoter	arm
2	15943970	15944078	109	*	5	CHG	Multiple	promoter	arm
2	15944297	15944299	3	*	2	CHG	Single	promoter	arm
2	15944422	15944494	73	*	5	CHG	Multiple	promoter	arm
2	15944630	15944713	84	*	14	CHG	Multiple	promoter	arm
2	15944859	15945003	145	*	17	CHG	Multiple	five_prime_UTR;gene	arm
2	15945047	15945154	108	*	8	CHG	Multiple	five_prime_UTR;gene	arm
2	15945203	15945234	32	*	4	CHG	Multiple	five_prime_UTR;gene;TE	arm
2	15945283	15945371	89	*	12	CHG	Multiple	gene	arm
2	15945423	15945557	135	*	20	CHG	Multiple	gene	arm
2	15945591	15945723	133	*	15	CHG	Multiple	gene	arm
2	15945909	15945982	74	*	6	CHG	Multiple	gene	arm
2	15946097	15946199	103	*	7	CHG	Multiple	gene	arm
2	15946322	15946334	13	*	4	CHG	Multiple	gene	arm
2	15946445	15946602	158	*	18	CHG	Multiple	gene	arm
2	15946633	15946730	98	*	14	CHG	Multiple	gene	arm
2	15946796	15946955	160	*	7	CHG	Multiple	gene;three_prime_UTR	arm
2	15947048	15947077	30	*	6	CHG	Multiple	gene;three_prime_UTR	arm
2	15947222	15947354	133	*	8	CHG	Multiple	intergenic	arm
2	15947439	15947599	161	*	10	CHG	Multiple	intergenic	arm
2	15947762	15947779	18	*	4	CHG	Multiple	intergenic	arm
2	15947912	15947961	50	*	6	CHG	Multiple	intergenic	arm
2	15948028	15948111	84	*	4	CHG	Multiple	intergenic	arm
2	15948261	15948409	149	*	9	CHG	Multiple	intergenic	arm
2	15948489	15948491	3	*	2	CHG	Single	gene	arm
2	15948546	15948719	174	*	11	CHG	Multiple	gene	arm
2	15948765	15948872	108	*	16	CHG	Multiple	gene	arm
2	15948930	15949073	144	*	13	CHG	Multiple	gene	arm
2	15949118	15949118	1	*	1	CHG	Single	gene	arm
2	15949185	15949336	152	*	15	CHG	Multiple	gene	arm
2	15949370	15949475	106	*	8	CHG	Multiple	gene	arm
2	15949514	15949681	168	*	20	CHG	Multiple	gene	arm
2	15949741	15949918	178	*	18	CHG	Multiple	gene	arm
2	15950011	15950034	24	*	4	CHG	Multiple	gene	arm
2	15950096	15950224	129	*	17	CHG	Multiple	gene	arm
2	15950348	15950530	183	*	16	CHG	Multiple	promoter	arm
2	15950585	15950756	172	*	15	CHG	Multiple	promoter	arm
2	15950851	15950880	30	*	5	CHG	Multiple	promoter	arm
2	15950964	15951091	128	*	15	CHG	Multiple	promoter	arm
2	15951131	15951264	134	*	8	CHG	Multiple	promoter	arm
2	15951392	15951427	36	*	3	CHG	Multiple	promoter	arm
2	15951535	15951701	167	*	11	CHG	Multiple	promoter	arm
2	15951879	15951960	82	*	4	CHG	Multiple	intergenic	arm
2	15952040	15952208	169	*	8	CHG	Multiple	intergenic	arm
2	15952374	15952509	136	*	11	CHG	Multiple	intergenic	arm
2	15952608	15952683	76	*	5	CHG	Multiple	gene;three_prime_UTR	arm
2	15952805	15952859	55	*	8	CHG	Multiple	gene	arm
2	15952930	15953028	99	*	13	CHG	Multiple	gene	arm
2	15953095	15953276	182	*	15	CHG	Multiple	gene	arm
2	15953298	15953441	144	*	32	CHG	Multiple	gene	arm
2	15953463	15953605	143	*	16	CHG	Multiple	gene	arm
2	15953686	15953749	64	*	10	CHG	Multiple	gene	arm
2	15954053	15954117	65	*	4	CHG	Multiple	gene	arm
2	15954277	15954330	54	*	4	CHG	Multiple	gene	arm
2	15954486	15954663	178	*	10	CHG	Multiple	gene	arm
2	15954721	15954793	73	*	9	CHG	Multiple	gene	arm
2	15954837	15954907	71	*	13	CHG	Multiple	gene	arm
2	15954974	15955097	124	*	13	CHG	Multiple	gene	arm
2	15955141	15955213	73	*	5	CHG	Multiple	gene	arm
2	15955270	15955355	86	*	13	CHG	Multiple	gene	arm
2	15955659	15955675	17	*	4	CHG	Multiple	promoter	arm
2	15955850	15955923	74	*	3	CHG	Multiple	promoter	arm
2	15956194	15956278	85	*	6	CHG	Multiple	promoter	arm
2	15956390	15956511	122	*	9	CHG	Multiple	promoter	arm
2	15956589	15956591	3	*	2	CHG	Single	promoter	arm
2	15956709	15956890	182	*	10	CHG	Multiple	promoter	arm
2	15957118	15957293	176	*	5	CHG	Multiple	intergenic	arm
2	15957421	15957541	121	*	6	CHG	Multiple	intergenic	arm
2	15957634	15957658	25	*	6	CHG	Multiple	intergenic	arm
2	15957750	15957828	79	*	5	CHG	Multiple	intergenic	arm
2	15957928	15958004	77	*	11	CHG	Multiple	intergenic	arm
2	15958112	15958219	108	*	9	CHG	Multiple	intergenic	arm
2	15958306	15958424	119	*	6	CHG	Multiple	intergenic	arm
2	15958626	15958756	131	*	8	CHG	Multiple	intergenic	arm
2	15958835	15959001	167	*	10	CHG	Multiple	intergenic	arm
2	15959055	15959185	131	*	13	CHG	Multiple	intergenic	arm
2	15959396	15959531	136	*	9	CHG	Multiple	intergenic	arm
2	15959661	15959716	56	*	4	CHG	Multiple	intergenic	arm
2	15959856	15959927	72	*	8	CHG	Multiple	intergenic	arm
2	15959984	15960079	96	*	8	CHG	Multiple	intergenic	arm
2	15960157	15960224	68	*	6	CHG	Multiple	intergenic	arm
2	15960361	15960408	48	*	3	CHG	Multiple	intergenic	arm
2	15960478	15960612	135	*	9	CHG	Multiple	intergenic	arm
2	15960670	15960784	115	*	7	CHG	Multiple	intergenic	arm
2	15960982	15961030	49	*	8	CHG	Multiple	intergenic	arm
2	15961224	15961373	150	*	8	CHG	Multiple	intergenic	arm
2	15961424	15961533	110	*	11	CHG	Multiple	intergenic	arm
2	15961655	15961657	3	*	2	CHG	Single	intergenic	arm
2	15961828	15961995	168	*	8	CHG	Multiple	intergenic	arm
2	15962093	15962174	82	*	5	CHG	Multiple	intergenic	arm
2	15962494	15962494	1	*	1	CHG	Single	intergenic	arm
2	15962803	15962805	3	*	2	CHG	Single	intergenic	arm
2	15962921	15962996	76	*	7	CHG	Multiple	intergenic	arm
2	15963102	15963144	43	*	4	CHG	Multiple	intergenic	arm
2	15963246	15963354	109	*	9	CHG	Multiple	intergenic	arm
2	15963458	15963586	129	*	5	CHG	Multiple	intergenic	arm
2	15963639	15963732	94	*	6	CHG	Multiple	intergenic	arm
2	15963918	15964027	110	*	6	CHG	Multiple	intergenic	arm
2	15964119	15964233	115	*	9	CHG	Multiple	intergenic	arm
2	15964297	15964452	156	*	13	CHG	Multiple	intergenic	arm
2	15964501	15964591	91	*	6	CHG	Multiple	intergenic	arm
2	15964661	15964730	70	*	4	CHG	Multiple	intergenic	arm
2	15964820	15964972	153	*	8	CHG	Multiple	intergenic	arm
2	15965031	15965177	147	*	12	CHG	Multiple	intergenic	arm
2	15965277	15965305	29	*	3	CHG	Multiple	intergenic	arm
2	15965367	15965528	162	*	16	CHG	Multiple	intergenic	arm
2	15965592	15965643	52	*	5	CHG	Multiple	intergenic	arm
2	15965742	15965910	169	*	8	CHG	Multiple	intergenic	arm
2	15966249	15966290	42	*	3	CHG	Multiple	intergenic	arm
2	15966494	15966496	3	*	2	CHG	Single	intergenic	arm
2	15966602	15966684	83	*	7	CHG	Multiple	intergenic	arm
2	15966788	15966851	64	*	4	CHG	Multiple	intergenic	arm
2	15966920	15967007	88	*	8	CHG	Multiple	intergenic	arm
2	15967241	15967325	85	*	7	CHG	Multiple	intergenic	arm
2	15967500	15967532	33	*	8	CHG	Multiple	intergenic	arm
2	15967636	15967769	134	*	11	CHG	Multiple	intergenic	arm
2	15967913	15967913	1	*	1	CHG	Single	intergenic	arm
2	15968004	15968140	137	*	6	CHG	Multiple	intergenic	arm
2	15968274	15968436	163	*	14	CHG	Multiple	intergenic	arm
2	15968545	15968634	90	*	6	CHG	Multiple	intergenic	arm
2	15968682	15968753	72	*	5	CHG	Multiple	intergenic	arm
2	15968801	15968919	119	*	10	CHG	Multiple	intergenic	arm
2	15968994	15968996	3	*	2	CHG	Single	intergenic	arm
2	15969177	15969327	151	*	5	CHG	Multiple	intergenic	arm
2	15969558	15969629	72	*	3	CHG	Multiple	intergenic	arm
2	15969703	15969883	181	*	12	CHG	Multiple	intergenic	arm
2	15969975	15970054	80	*	4	CHG	Multiple	intergenic	arm
2	15970236	15970320	85	*	5	CHG	Multiple	intergenic	arm
2	15970407	15970502	96	*	7	CHG	Multiple	intergenic	arm
2	15970573	15970619	47	*	5	CHG	Multiple	intergenic	arm
2	15970851	15971035	185	*	17	CHG	Multiple	intergenic	arm
2	15971112	15971213	102	*	7	CHG	Multiple	intergenic	arm
2	15971288	15971411	124	*	10	CHG	Multiple	intergenic	arm
2	15971570	15971659	90	*	4	CHG	Multiple	promoter	arm
2	15971759	15971925	167	*	6	CHG	Multiple	promoter	arm
2	15972001	15972117	117	*	9	CHG	Multiple	promoter	arm
2	15972221	15972332	112	*	9	CHG	Multiple	promoter	arm
2	15972780	15972893	114	*	9	CHG	Multiple	promoter	arm
2	15972991	15973144	154	*	15	CHG	Multiple	five_prime_UTR;gene	arm
2	15973191	15973350	160	*	11	CHG	Multiple	five_prime_UTR;gene	arm
2	15973389	15973421	33	*	6	CHG	Multiple	gene	arm
2	15973460	15973499	40	*	5	CHG	Multiple	five_prime_UTR;gene	arm
2	15973533	15973656	124	*	21	CHG	Multiple	gene	arm
2	15973710	15973787	78	*	6	CHG	Multiple	gene	arm
2	15973818	15973980	163	*	16	CHG	Multiple	gene	arm
2	15974034	15974154	121	*	10	CHG	Multiple	gene	arm
2	15974243	15974273	31	*	4	CHG	Multiple	gene	arm
2	15974320	15974429	110	*	8	CHG	Multiple	gene	arm
2	15974489	15974587	99	*	6	CHG	Multiple	gene	arm
2	15974660	15974804	145	*	9	CHG	Multiple	gene	arm
2	15974877	15975039	163	*	15	CHG	Multiple	gene	arm
2	15975307	15975443	137	*	16	CHG	Multiple	gene	arm
2	15975506	15975634	129	*	8	CHG	Multiple	gene	arm
2	15975727	15975878	152	*	14	CHG	Multiple	gene	arm
2	15975985	15975985	1	*	1	CHG	Single	gene	arm
2	15976064	15976200	137	*	10	CHG	Multiple	gene	arm
2	15976255	15976390	136	*	8	CHG	Multiple	gene	arm
2	15976525	15976662	138	*	11	CHG	Multiple	gene	arm
2	15976740	15976805	66	*	14	CHG	Multiple	gene	arm
2	15977189	15977255	67	*	5	CHG	Multiple	intergenic	arm
2	15977328	15977386	59	*	7	CHG	Multiple	intergenic	arm
2	15977443	15977591	149	*	10	CHG	Multiple	intergenic	arm
2	15977666	15977694	29	*	5	CHG	Multiple	intergenic	arm
2	15977917	15978092	176	*	6	CHG	Multiple	intergenic	arm
2	15978162	15978316	155	*	10	CHG	Multiple	intergenic	arm
2	15978457	15978595	139	*	9	CHG	Multiple	gene;three_prime_UTR	arm
2	15978735	15978796	62	*	4	CHG	Multiple	gene	arm
2	15978839	15978923	85	*	10	CHG	Multiple	gene	arm
2	15978990	15979092	103	*	10	CHG	Multiple	gene	arm
2	15979173	15979175	3	*	2	CHG	Single	gene	arm
2	15979283	15979464	182	*	12	CHG	Multiple	promoter;gene	arm
2	15979543	15979712	170	*	20	CHG	Multiple	promoter;gene	arm
2	15979756	15979831	76	*	7	CHG	Multiple	promoter;gene	arm
2	15979950	15980081	132	*	15	CHG	Multiple	promoter;gene	arm
2	15980166	15980208	43	*	5	CHG	Multiple	promoter;five_prime_UTR;gene	arm
2	15980288	15980385	98	*	12	CHG	Multiple	promoter;gene;TE	arm
2	15980451	15980537	87	*	7	CHG	Multiple	promoter;gene;TE	arm
2	15980682	15980708	27	*	5	CHG	Multiple	promoter;five_prime_UTR;gene	arm
2	15980890	15981036	147	*	17	CHG	Multiple	promoter;gene	arm
2	15981088	15981259	172	*	16	CHG	Multiple	promoter;gene	arm
2	15981322	15981493	172	*	11	CHG	Multiple	promoter;gene	arm
2	15981666	15981739	74	*	13	CHG	Multiple	promoter;gene	arm
2	15981808	15981968	161	*	15	CHG	Multiple	promoter;gene	arm
2	15982013	15982106	94	*	6	CHG	Multiple	promoter;gene	arm
2	15982137	15982289	153	*	15	CHG	Multiple	promoter;gene	arm
2	15982318	15982469	152	*	12	CHG	Multiple	gene	arm
2	15982527	15982559	33	*	6	CHG	Multiple	gene	arm
2	15982624	15982742	119	*	16	CHG	Multiple	gene	arm
2	15982781	15982945	165	*	9	CHG	Multiple	gene	arm
2	15983000	15983102	103	*	8	CHG	Multiple	promoter	arm
2	15983200	15983276	77	*	5	CHG	Multiple	promoter	arm
2	15983446	15983605	160	*	9	CHG	Multiple	promoter	arm
2	15983692	15983809	118	*	10	CHG	Multiple	promoter	arm
2	15983928	15983963	36	*	7	CHG	Multiple	promoter	arm
2	15984059	15984146	88	*	17	CHG	Multiple	promoter;gene	arm
2	15984188	15984303	116	*	14	CHG	Multiple	promoter;gene	arm
2	15984417	15984576	160	*	12	CHG	Multiple	gene	arm
2	15984620	15984798	179	*	15	CHG	Multiple	gene	arm
2	15984847	15985030	184	*	20	CHG	Multiple	gene	arm
2	15985073	15985244	172	*	18	CHG	Multiple	gene	arm
2	15985298	15985351	54	*	5	CHG	Multiple	promoter	arm
2	15985515	15985530	16	*	3	CHG	Multiple	promoter	arm
2	15985670	15985769	100	*	7	CHG	Multiple	promoter	arm
2	15985918	15985920	3	*	2	CHG	Single	promoter	arm
2	15986049	15986220	172	*	8	CHG	Multiple	promoter	arm
2	15986294	15986450	157	*	12	CHG	Multiple	promoter	arm
2	15986505	15986628	124	*	10	CHG	Multiple	promoter;gene;three_prime_UTR	arm
2	15986683	15986729	47	*	8	CHG	Multiple	promoter;gene	arm
2	15986871	15986871	1	*	1	CHG	Single	gene	arm
2	15986962	15987132	171	*	20	CHG	Multiple	gene	arm
2	15987172	15987192	21	*	6	CHG	Multiple	gene	arm
2	15987253	15987358	106	*	13	CHG	Multiple	gene	arm
2	15987396	15987398	3	*	2	CHG	Single	gene	arm
2	15987436	15987537	102	*	6	CHG	Multiple	gene	arm
2	15987637	15987739	103	*	8	CHG	Multiple	gene	arm
2	15987817	15987885	69	*	10	CHG	Multiple	gene	arm
2	15987952	15988013	62	*	8	CHG	Multiple	gene	arm
2	15988059	15988192	134	*	13	CHG	Multiple	gene	arm
2	15988248	15988413	166	*	13	CHG	Multiple	gene	arm
2	15988500	15988540	41	*	4	CHG	Multiple	five_prime_UTR;gene	arm
2	15988624	15988699	76	*	14	CHG	Multiple	promoter;five_prime_UTR;gene	arm
2	15988765	15988891	127	*	13	CHG	Multiple	promoter	arm
2	15988961	15989135	175	*	9	CHG	Multiple	promoter	arm
2	15989296	15989317	22	*	6	CHG	Multiple	promoter;gene;three_prime_UTR	arm
2	15989452	15989511	60	*	6	CHG	Multiple	promoter;gene;three_prime_UTR	arm
2	15989652	15989652	1	*	1	CHG	Single	promoter;gene	arm
2	15989791	15989936	146	*	15	CHG	Multiple	promoter;gene;TE	arm
2	15990118	15990292	175	*	7	CHG	Multiple	gene	arm
2	15990428	15990570	143	*	14	CHG	Multiple	gene;three_prime_UTR	arm
2	15990658	15990810	153	*	11	CHG	Multiple	gene	arm
2	15990914	15991075	162	*	8	CHG	Multiple	gene	arm
2	15991142	15991312	171	*	22	CHG	Multiple	gene	arm
2	15991341	15991438	98	*	8	CHG	Multiple	gene	arm
2	15991505	15991666	162	*	14	CHG	Multiple	gene	arm
2	15991717	15991861	145	*	13	CHG	Multiple	gene	arm
2	15991931	15991954	24	*	4	CHG	Multiple	gene	arm
2	15992084	15992151	68	*	3	CHG	Multiple	gene	arm
2	15992280	15992429	150	*	6	CHG	Multiple	gene	arm
2	15992527	15992606	80	*	11	CHG	Multiple	gene	arm
2	15992718	15992804	87	*	4	CHG	Multiple	gene	arm
2	15992874	15993042	169	*	18	CHG	Multiple	gene	arm
2	15993081	15993258	178	*	19	CHG	Multiple	five_prime_UTR;gene	arm
2	15993312	15993460	149	*	6	CHG	Multiple	promoter	arm
2	15993847	15993887	41	*	3	CHG	Multiple	promoter	arm
2	15993972	15994051	80	*	6	CHG	Multiple	promoter	arm
2	15994105	15994157	53	*	12	CHG	Multiple	promoter	arm
2	15994309	15994352	44	*	5	CHG	Multiple	promoter	arm
2	15994437	15994577	141	*	14	CHG	Multiple	promoter	arm
2	15994800	15994802	3	*	2	CHG	Single	intergenic	arm
2	15994990	15994993	4	*	2	CHG	Multiple	intergenic	arm
2	15995105	15995195	91	*	12	CHG	Multiple	intergenic	arm
2	15995341	15995467	127	*	11	CHG	Multiple	intergenic	arm
2	15995544	15995643	100	*	10	CHG	Multiple	intergenic	arm
2	15995825	15995834	10	*	4	CHG	Multiple	promoter	arm
2	15995993	15996067	75	*	3	CHG	Multiple	promoter	arm
2	15996201	15996354	154	*	10	CHG	Multiple	promoter	arm
2	15996437	15996496	60	*	6	CHG	Multiple	promoter	arm
2	15996653	15996688	36	*	4	CHG	Multiple	promoter	arm
2	15996755	15996882	128	*	8	CHG	Multiple	promoter	arm
2	15996948	15997039	92	*	10	CHG	Multiple	promoter	arm
2	15997159	15997159	1	*	1	CHG	Single	five_prime_UTR;gene	arm
2	15997197	15997368	172	*	16	CHG	Multiple	gene	arm
2	15997407	15997460	54	*	10	CHG	Multiple	gene	arm
2	15997511	15997524	14	*	4	CHG	Multiple	gene	arm
2	15997575	15997605	31	*	6	CHG	Multiple	gene	arm
2	15997736	15997842	107	*	9	CHG	Multiple	gene	arm
2	15997922	15998064	143	*	10	CHG	Multiple	gene	arm
2	15998132	15998272	141	*	18	CHG	Multiple	gene	arm
2	15998361	15998473	113	*	11	CHG	Multiple	promoter;gene	arm
2	15998535	15998680	146	*	20	CHG	Multiple	promoter;gene	arm
2	15998716	15998831	116	*	11	CHG	Multiple	promoter;gene;three_prime_UTR	arm
2	15998892	15999005	114	*	9	CHG	Multiple	promoter	arm
2	15999091	15999222	132	*	16	CHG	Multiple	promoter	arm
2	15999397	15999399	3	*	2	CHG	Single	promoter	arm
2	15999567	15999633	67	*	6	CHG	Multiple	promoter	arm
2	15999691	15999770	80	*	14	CHG	Multiple	promoter	arm
2	15999929	16000048	120	*	12	CHG	Multiple	five_prime_UTR;gene	arm
2	16000162	16000263	102	*	11	CHG	Multiple	five_prime_UTR;gene	arm
2	16000327	16000369	43	*	8	CHG	Multiple	five_prime_UTR;gene	arm
2	16000416	16000534	119	*	13	CHG	Multiple	five_prime_UTR;gene	arm
2	16000589	16000639	51	*	4	CHG	Multiple	gene	arm
2	16000695	16000851	157	*	21	CHG	Multiple	promoter;gene	arm
2	16001024	16001205	182	*	20	CHG	Multiple	promoter;gene	arm
2	16001276	16001325	50	*	3	CHG	Multiple	promoter;gene	arm
2	16001452	16001521	70	*	7	CHG	Multiple	promoter;gene	arm
2	16001636	16001734	99	*	6	CHG	Multiple	promoter;gene	arm
2	16001801	16001874	74	*	10	CHG	Multiple	promoter;gene	arm
2	16001919	16002069	151	*	17	CHG	Multiple	promoter;gene	arm
2	16002108	16002113	6	*	3	CHG	Multiple	promoter;gene	arm
2	16002192	16002308	117	*	17	CHG	Multiple	promoter;gene	arm
2	16002369	16002504	136	*	9	CHG	Multiple	five_prime_UTR;gene	arm
2	16002609	16002722	114	*	8	CHG	Multiple	gene	arm
2	16002814	16002894	81	*	9	CHG	Multiple	gene;three_prime_UTR	arm
2	16003019	16003077	59	*	3	CHG	Multiple	gene;three_prime_UTR	arm
2	16003213	16003215	3	*	2	CHG	Single	gene	arm
2	16003385	16003442	58	*	7	CHG	Multiple	gene	arm
2	16003511	16003657	147	*	12	CHG	Multiple	gene	arm
2	16003721	16003723	3	*	2	CHG	Single	five_prime_UTR;gene	arm
2	16003831	16003963	133	*	11	CHG	Multiple	gene	arm
2	16004006	16004121	116	*	14	CHG	Multiple	gene	arm
2	16004233	16004417	185	*	18	CHG	Multiple	gene	arm
2	16004504	16004675	172	*	17	CHG	Multiple	gene	arm
2	16004825	16004865	41	*	5	CHG	Multiple	gene	arm
2	16005026	16005154	129	*	10	CHG	Multiple	gene	arm
2	16005206	16005208	3	*	2	CHG	Single	gene	arm
2	16005260	16005401	142	*	16	CHG	Multiple	gene	arm
2	16005461	16005631	171	*	18	CHG	Multiple	promoter;gene	arm
2	16005711	16005713	3	*	2	CHG	Single	promoter;gene	arm
2	16005776	16005933	158	*	13	CHG	Multiple	promoter;gene	arm
2	16005986	16006101	116	*	8	CHG	Multiple	promoter;gene	arm
2	16006183	16006344	162	*	8	CHG	Multiple	promoter;gene;three_prime_UTR	arm
2	16006473	16006545	73	*	5	CHG	Multiple	promoter;gene;three_prime_UTR;TE	arm
2	16006784	16006958	175	*	6	CHG	Multiple	promoter	arm
2	16007070	16007120	51	*	6	CHG	Multiple	promoter;five_prime_UTR;gene	arm
2	16007166	16007307	142	*	15	CHG	Multiple	promoter;gene	arm
2	16007331	16007370	40	*	7	CHG	Multiple	promoter;gene	arm
2	16007394	16007492	99	*	5	CHG	Multiple	promoter;gene;three_prime_UTR	arm
2	16007661	16007718	58	*	7	CHG	Multiple	promoter;gene;three_prime_UTR	arm
2	16007787	16007933	147	*	11	CHG	Multiple	promoter	arm
2	16007997	16007999	3	*	2	CHG	Single	five_prime_UTR;gene	arm
2	16008107	16008239	133	*	9	CHG	Multiple	gene	arm
2	16008282	16008397	116	*	14	CHG	Multiple	gene	arm
2	16008510	16008694	185	*	18	CHG	Multiple	gene	arm
2	16008781	16008952	172	*	17	CHG	Multiple	gene	arm
2	16009102	16009142	41	*	4	CHG	Multiple	gene	arm
2	16009303	16009431	129	*	10	CHG	Multiple	gene	arm
2	16009483	16009485	3	*	2	CHG	Single	gene	arm
2	16009537	16009697	161	*	18	CHG	Multiple	gene	arm
2	16009738	16009908	171	*	18	CHG	Multiple	gene	arm
2	16009988	16009990	3	*	2	CHG	Single	promoter;gene	arm
2	16010053	16010210	158	*	16	CHG	Multiple	promoter;gene	arm
2	16010263	16010378	116	*	8	CHG	Multiple	promoter;gene	arm
2	16010460	16010621	162	*	8	CHG	Multiple	promoter;gene;three_prime_UTR	arm
2	16010750	16010822	73	*	5	CHG	Multiple	promoter;gene;three_prime_UTR;TE	arm
2	16011061	16011235	175	*	6	CHG	Multiple	promoter;TE	arm
2	16011347	16011397	51	*	6	CHG	Multiple	promoter	arm
2	16011443	16011584	142	*	15	CHG	Multiple	gene	arm
2	16011608	16011647	40	*	7	CHG	Multiple	gene	arm
2	16011671	16011854	184	*	14	CHG	Multiple	gene	arm
2	16011923	16012041	119	*	11	CHG	Multiple	gene	arm
2	16012094	16012203	110	*	19	CHG	Multiple	gene	arm
2	16012234	16012331	98	*	11	CHG	Multiple	gene	arm
2	16012397	16012419	23	*	4	CHG	Multiple	gene;three_prime_UTR	arm
2	16012617	16012740	124	*	7	CHG	Multiple	gene;three_prime_UTR	arm
2	16012783	16012919	137	*	15	CHG	Multiple	gene	arm
2	16012994	16012994	1	*	1	CHG	Single	gene	arm
2	16013250	16013417	168	*	22	CHG	Multiple	gene	arm
2	16013445	16013594	150	*	16	CHG	Multiple	gene	arm
2	16013718	16013835	118	*	6	CHG	Multiple	gene	arm
2	16013946	16013990	45	*	3	CHG	Multiple	gene	arm
2	16014082	16014204	123	*	8	CHG	Multiple	gene	arm
2	16014304	16014363	60	*	5	CHG	Multiple	gene	arm
2	16014486	16014655	170	*	24	CHG	Multiple	gene	arm
2	16014831	16014833	3	*	2	CHG	Single	promoter	arm
2	16014976	16015029	54	*	5	CHG	Multiple	promoter	arm
2	16015130	16015220	91	*	9	CHG	Multiple	promoter	arm
2	16015390	16015488	99	*	6	CHG	Multiple	promoter	arm
2	16015609	16015611	3	*	2	CHG	Single	promoter	arm
2	16015778	16015915	138	*	5	CHG	Multiple	promoter	arm
2	16016095	16016097	3	*	2	CHG	Single	promoter	arm
2	16016216	16016293	78	*	6	CHG	Multiple	promoter	arm
2	16016406	16016408	3	*	2	CHG	Single	intergenic	arm
2	16016533	16016691	159	*	8	CHG	Multiple	intergenic	arm
2	16016775	16016887	113	*	6	CHG	Multiple	intergenic	arm
2	16016979	16017133	155	*	6	CHG	Multiple	promoter	arm
2	16017395	16017545	151	*	11	CHG	Multiple	promoter	arm
2	16017689	16017691	3	*	2	CHG	Single	promoter	arm
2	16017772	16017934	163	*	12	CHG	Multiple	promoter	arm
2	16018027	16018147	121	*	9	CHG	Multiple	promoter	arm
2	16018282	16018284	3	*	2	CHG	Single	promoter	arm
2	16018396	16018506	111	*	12	CHG	Multiple	gene	arm
2	16018581	16018650	70	*	5	CHG	Multiple	gene	arm
2	16018818	16018975	158	*	12	CHG	Multiple	gene	arm
2	16019021	16019199	179	*	14	CHG	Multiple	gene	arm
2	16019319	16019438	120	*	8	CHG	Multiple	gene	arm
2	16019509	16019602	94	*	3	CHG	Multiple	intergenic	arm
2	16019753	16019886	134	*	8	CHG	Multiple	intergenic	arm
2	16019967	16020050	84	*	4	CHG	Multiple	TE	arm
2	16020319	16020405	87	*	4	CHG	Multiple	TE	arm
2	16020708	16020744	37	*	3	CHG	Multiple	TE	arm
2	16020886	16020952	67	*	4	CHG	Multiple	intergenic	arm
2	16021095	16021212	118	*	10	CHG	Multiple	intergenic	arm
2	16021525	16021525	1	*	1	CHG	Single	intergenic	arm
2	16021725	16021870	146	*	12	CHG	Multiple	gene	arm
2	16021950	16021992	43	*	4	CHG	Multiple	gene	arm
2	16022091	16022247	157	*	9	CHG	Multiple	gene;TE	arm
2	16022377	16022525	149	*	13	CHG	Multiple	gene;TE	arm
2	16022788	16022868	81	*	7	CHG	Multiple	gene;TE	arm
2	16023314	16023444	131	*	4	CHG	Multiple	gene;TE	arm
2	16023705	16023786	82	*	4	CHG	Multiple	gene;TE	arm
2	16023971	16024139	169	*	10	CHG	Multiple	gene;TE	arm
2	16024373	16024517	145	*	12	CHG	Multiple	gene;TE	arm
2	16024635	16024709	75	*	5	CHG	Multiple	gene	arm
2	16025043	16025045	3	*	2	CHG	Single	promoter	arm
2	16025134	16025167	34	*	6	CHG	Multiple	promoter	arm
2	16025256	16025313	58	*	6	CHG	Multiple	promoter	arm
2	16025402	16025513	112	*	2	CHG	Multiple	promoter	arm
2	16025627	16025734	108	*	5	CHG	Multiple	promoter	arm
2	16025869	16025956	88	*	13	CHG	Multiple	promoter	arm
2	16026005	16026083	79	*	13	CHG	Multiple	promoter	arm
2	16026147	16026231	85	*	16	CHG	Multiple	promoter	arm
2	16026294	16026366	73	*	10	CHG	Multiple	promoter	arm
2	16026407	16026499	93	*	12	CHG	Multiple	intergenic	arm
2	16026532	16026649	118	*	14	CHG	Multiple	intergenic	arm
2	16026684	16026802	119	*	12	CHG	Multiple	intergenic	arm
2	16026844	16026913	70	*	9	CHG	Multiple	intergenic	arm
2	16026980	16027120	141	*	14	CHG	Multiple	intergenic	arm
2	16027182	16027350	169	*	12	CHG	Multiple	intergenic	arm
2	16027399	16027534	136	*	14	CHG	Multiple	intergenic	arm
2	16027671	16027734	64	*	7	CHG	Multiple	intergenic	arm
2	16027794	16027860	67	*	5	CHG	Multiple	intergenic	arm
2	16027996	16028075	80	*	9	CHG	Multiple	intergenic	arm
2	16028161	16028209	49	*	6	CHG	Multiple	intergenic	arm
2	16028250	16028351	102	*	17	CHG	Multiple	intergenic	arm
2	16028424	16028511	88	*	11	CHG	Multiple	intergenic	arm
2	16028542	16028670	129	*	16	CHG	Multiple	intergenic	arm
2	16028733	16028801	69	*	6	CHG	Multiple	intergenic	arm
2	16028903	16029011	109	*	8	CHG	Multiple	intergenic	arm
2	16029117	16029201	85	*	6	CHG	Multiple	intergenic	arm
2	16029243	16029412	170	*	13	CHG	Multiple	intergenic	arm
2	16029460	16029548	89	*	9	CHG	Multiple	intergenic	arm
2	16029657	16029814	158	*	4	CHG	Multiple	intergenic	arm
2	16029964	16030026	63	*	7	CHG	Multiple	intergenic	arm
2	16030127	16030284	158	*	18	CHG	Multiple	TE	arm
2	16030462	16030462	1	*	1	CHG	Single	TE	arm
2	16030632	16030756	125	*	9	CHG	Multiple	intergenic	arm
2	16031220	16031340	121	*	8	CHG	Multiple	gene;three_prime_UTR	arm
2	16031434	16031562	129	*	8	CHG	Multiple	gene	arm
2	16031635	16031768	134	*	16	CHG	Multiple	gene	arm
2	16031817	16031871	55	*	6	CHG	Multiple	gene	arm
2	16032112	16032293	182	*	17	CHG	Multiple	gene	arm
2	16032448	16032450	3	*	2	CHG	Single	gene	arm
2	16032517	16032636	120	*	6	CHG	Multiple	gene	arm
2	16032681	16032864	184	*	29	CHG	Multiple	gene	arm
2	16032895	16032908	14	*	4	CHG	Multiple	gene	arm
2	16032970	16033082	113	*	11	CHG	Multiple	gene	arm
2	16033132	16033244	113	*	10	CHG	Multiple	promoter	arm
2	16033328	16033493	166	*	20	CHG	Multiple	promoter	arm
2	16033548	16033696	149	*	14	CHG	Multiple	promoter;gene;three_prime_UTR	arm
2	16033754	16033838	85	*	14	CHG	Multiple	promoter;gene	arm
2	16033918	16034061	144	*	11	CHG	Multiple	promoter;gene	arm
2	16034113	16034216	104	*	18	CHG	Multiple	promoter;gene	arm
2	16034296	16034306	11	*	4	CHG	Multiple	promoter;gene	arm
2	16034387	16034488	102	*	12	CHG	Multiple	promoter;gene	arm
2	16034518	16034534	17	*	5	CHG	Multiple	promoter;gene	arm
2	16034564	16034705	142	*	22	CHG	Multiple	gene	arm
2	16034747	16034860	114	*	16	CHG	Multiple	gene	arm
2	16034907	16034964	58	*	6	CHG	Multiple	gene	arm
2	16035040	16035169	130	*	12	CHG	Multiple	gene	arm
2	16035203	16035325	123	*	14	CHG	Multiple	gene	arm
2	16035385	16035538	154	*	15	CHG	Multiple	gene	arm
2	16035593	16035706	114	*	18	CHG	Multiple	gene	arm
2	16035785	16035857	73	*	4	CHG	Multiple	gene	arm
2	16035953	16036118	166	*	12	CHG	Multiple	gene	arm
2	16036179	16036274	96	*	11	CHG	Multiple	gene	arm
2	16036361	16036486	126	*	12	CHG	Multiple	gene	arm
2	16036533	16036700	168	*	19	CHG	Multiple	gene	arm
2	16036751	16036811	61	*	7	CHG	Multiple	gene	arm
2	16036893	16036947	55	*	5	CHG	Multiple	gene	arm
2	16037004	16037161	158	*	23	CHG	Multiple	gene	arm
2	16037302	16037304	3	*	2	CHG	Single	gene	arm
2	16037381	16037565	185	*	18	CHG	Multiple	gene	arm
2	16037608	16037726	119	*	8	CHG	Multiple	gene	arm
2	16037835	16037863	29	*	6	CHG	Multiple	gene	arm
2	16037910	16038059	150	*	21	CHG	Multiple	gene	arm
2	16038098	16038105	8	*	4	CHG	Multiple	gene	arm
2	16038215	16038363	149	*	15	CHG	Multiple	gene	arm
2	16038411	16038578	168	*	24	CHG	Multiple	gene	arm
2	16038617	16038760	144	*	13	CHG	Multiple	gene	arm
2	16038814	16038841	28	*	8	CHG	Multiple	five_prime_UTR;gene	arm
2	16038948	16039084	137	*	10	CHG	Multiple	promoter	arm
2	16039204	16039204	1	*	1	CHG	Single	promoter	arm
2	16039351	16039461	111	*	6	CHG	Multiple	promoter	arm
2	16039588	16039590	3	*	2	CHG	Single	promoter;gene;three_prime_UTR	arm
2	16039722	16039847	126	*	9	CHG	Multiple	promoter;gene	arm
2	16039910	16040042	133	*	23	CHG	Multiple	promoter;gene	arm
2	16040064	16040138	75	*	8	CHG	Multiple	promoter;gene	arm
2	16040290	16040402	113	*	11	CHG	Multiple	promoter;gene	arm
2	16040509	16040575	67	*	13	CHG	Multiple	gene	arm
2	16040632	16040782	151	*	16	CHG	Multiple	gene	arm
2	16040819	16040981	163	*	6	CHG	Multiple	gene	arm
2	16041095	16041097	3	*	2	CHG	Single	gene	arm
2	16041324	16041422	99	*	5	CHG	Multiple	gene	arm
2	16041519	16041521	3	*	2	CHG	Single	gene	arm
2	16041578	16041731	154	*	19	CHG	Multiple	gene	arm
2	16041798	16041937	140	*	13	CHG	Multiple	five_prime_UTR;gene	arm
2	16042015	16042137	123	*	13	CHG	Multiple	five_prime_UTR;gene	arm
2	16042180	16042313	134	*	19	CHG	Multiple	five_prime_UTR;gene	arm
2	16042731	16042779	49	*	3	CHG	Multiple	promoter	arm
2	16042945	16043049	105	*	13	CHG	Multiple	promoter	arm
2	16043112	16043236	125	*	7	CHG	Multiple	promoter	arm
2	16043351	16043389	39	*	6	CHG	Multiple	promoter	arm
2	16043657	16043693	37	*	3	CHG	Multiple	promoter	arm
2	16043788	16043869	82	*	7	CHG	Multiple	promoter	arm
2	16044010	16044125	116	*	5	CHG	Multiple	gene;three_prime_UTR	arm
2	16044184	16044348	165	*	22	CHG	Multiple	gene	arm
2	16044449	16044543	95	*	7	CHG	Multiple	gene	arm
2	16044616	16044794	179	*	9	CHG	Multiple	gene	arm
2	16044858	16044972	115	*	12	CHG	Multiple	gene	arm
2	16045086	16045270	185	*	8	CHG	Multiple	gene	arm
2	16045471	16045573	103	*	8	CHG	Multiple	gene	arm
2	16045642	16045705	64	*	7	CHG	Multiple	five_prime_UTR;gene;TE	arm
2	16045822	16045913	92	*	10	CHG	Multiple	five_prime_UTR;gene	arm
2	16045971	16046014	44	*	7	CHG	Multiple	promoter;five_prime_UTR;gene	arm
2	16046304	16046313	10	*	3	CHG	Multiple	promoter	arm
2	16046483	16046565	83	*	8	CHG	Multiple	promoter	arm
2	16046652	16046708	57	*	4	CHG	Multiple	promoter	arm
2	16046850	16046852	3	*	2	CHG	Single	promoter	arm
2	16047057	16047145	89	*	9	CHG	Multiple	promoter	arm
2	16047263	16047367	105	*	4	CHG	Multiple	promoter	arm
2	16047489	16047489	1	*	1	CHG	Single	promoter	arm
2	16047658	16047690	33	*	4	CHG	Multiple	intergenic	arm
2	16047753	16047898	146	*	11	CHG	Multiple	intergenic	arm
2	16048096	16048246	151	*	7	CHG	Multiple	promoter	arm
2	16048300	16048425	126	*	11	CHG	Multiple	promoter	arm
2	16048473	16048529	57	*	9	CHG	Multiple	promoter	arm
2	16048624	16048772	149	*	5	CHG	Multiple	promoter	arm
2	16048837	16048967	131	*	13	CHG	Multiple	promoter	arm
2	16049016	16049103	88	*	7	CHG	Multiple	promoter	arm
2	16049258	16049280	23	*	3	CHG	Multiple	promoter	arm
2	16049460	16049569	110	*	9	CHG	Multiple	promoter	arm
2	16049946	16050100	155	*	10	CHG	Multiple	promoter	arm
2	16050169	16050308	140	*	15	CHG	Multiple	five_prime_UTR;gene	arm
2	16050365	16050466	102	*	10	CHG	Multiple	gene	arm
2	16050508	16050594	87	*	11	CHG	Multiple	gene	arm
2	16050634	16050755	122	*	14	CHG	Multiple	gene	arm
2	16050831	16050960	130	*	12	CHG	Multiple	gene;three_prime_UTR	arm
2	16051057	16051237	181	*	9	CHG	Multiple	gene;three_prime_UTR	arm
2	16051308	16051310	3	*	2	CHG	Single	intergenic	arm
2	16051445	16051627	183	*	4	CHG	Multiple	intergenic	arm
2	16051728	16051752	25	*	3	CHG	Multiple	intergenic	arm
2	16052163	16052165	3	*	2	CHG	Single	intergenic	arm
2	16052346	16052524	179	*	8	CHG	Multiple	intergenic	arm
2	16052654	16052766	113	*	7	CHG	Multiple	intergenic	arm
2	16052862	16053008	147	*	8	CHG	Multiple	intergenic	arm
2	16053169	16053194	26	*	7	CHG	Multiple	intergenic	arm
2	16053477	16053491	15	*	4	CHG	Multiple	intergenic	arm
2	16053677	16053846	170	*	10	CHG	Multiple	intergenic	arm
2	16054157	16054159	3	*	2	CHG	Single	promoter;TE	arm
2	16054371	16054549	179	*	8	CHG	Multiple	promoter	arm
2	16054609	16054740	132	*	8	CHG	Multiple	promoter	arm
2	16054812	16054866	55	*	11	CHG	Multiple	promoter	arm
2	16055172	16055289	118	*	4	CHG	Multiple	promoter	arm
2	16055349	16055402	54	*	6	CHG	Multiple	five_prime_UTR;gene	arm
2	16055462	16055597	136	*	19	CHG	Multiple	gene	arm
2	16055627	16055657	31	*	7	CHG	Multiple	gene	arm
2	16055741	16055828	88	*	10	CHG	Multiple	gene	arm
2	16055947	16056024	78	*	7	CHG	Multiple	gene	arm
2	16056191	16056252	62	*	5	CHG	Multiple	gene	arm
2	16056391	16056481	91	*	7	CHG	Multiple	gene	arm
2	16056606	16056667	62	*	3	CHG	Multiple	gene	arm
2	16056815	16056980	166	*	13	CHG	Multiple	gene	arm
2	16057034	16057085	52	*	4	CHG	Multiple	gene	arm
2	16057194	16057290	97	*	6	CHG	Multiple	gene	arm
2	16057378	16057428	51	*	2	CHG	Multiple	gene	arm
2	16057519	16057605	87	*	10	CHG	Multiple	gene	arm
2	16057645	16057821	177	*	15	CHG	Multiple	gene	arm
2	16057924	16058071	148	*	5	CHG	Multiple	intergenic	arm
2	16058195	16058316	122	*	6	CHG	Multiple	intergenic	arm
2	16058387	16058531	145	*	7	CHG	Multiple	intergenic	arm
2	16058651	16058666	16	*	3	CHG	Multiple	intergenic	arm
2	16058702	16058824	123	*	17	CHG	Multiple	intergenic	arm
2	16058860	16058862	3	*	2	CHG	Single	intergenic	arm
2	16058948	16059072	125	*	12	CHG	Multiple	intergenic	arm
2	16059130	16059153	24	*	4	CHG	Multiple	intergenic	arm
2	16059281	16059435	155	*	13	CHG	Multiple	intergenic	arm
2	16059562	16059639	78	*	10	CHG	Multiple	intergenic	arm
2	16059728	16059893	166	*	12	CHG	Multiple	intergenic	arm
2	16059950	16060077	128	*	5	CHG	Multiple	intergenic	arm
2	16060297	16060478	182	*	18	CHG	Multiple	intergenic	arm
2	16060518	16060629	112	*	5	CHG	Multiple	promoter	arm
2	16060768	16060908	141	*	11	CHG	Multiple	promoter	arm
2	16060969	16061136	168	*	11	CHG	Multiple	promoter	arm
2	16061181	16061253	73	*	6	CHG	Multiple	promoter	arm
2	16061343	16061388	46	*	3	CHG	Multiple	promoter	arm
2	16061492	16061659	168	*	11	CHG	Multiple	promoter	arm
2	16061747	16061829	83	*	3	CHG	Multiple	promoter	arm
2	16061916	16061978	63	*	5	CHG	Multiple	promoter	arm
2	16062034	16062118	85	*	5	CHG	Multiple	intergenic	arm
2	16062217	16062283	67	*	12	CHG	Multiple	intergenic	arm
2	16062323	16062437	115	*	7	CHG	Multiple	intergenic	arm
2	16062526	16062639	114	*	11	CHG	Multiple	intergenic	arm
2	16062721	16062796	76	*	4	CHG	Multiple	intergenic	arm
2	16062868	16062973	106	*	8	CHG	Multiple	intergenic	arm
2	16063126	16063253	128	*	10	CHG	Multiple	promoter	arm
2	16063359	16063534	176	*	10	CHG	Multiple	promoter	arm
2	16063643	16063756	114	*	18	CHG	Multiple	promoter	arm
2	16063816	16063818	3	*	2	CHG	Single	promoter	arm
2	16063878	16063920	43	*	6	CHG	Multiple	promoter	arm
2	16064014	16064116	103	*	4	CHG	Multiple	promoter	arm
2	16064206	16064357	152	*	5	CHG	Multiple	promoter	arm
2	16064443	16064616	174	*	14	CHG	Multiple	gene	arm
2	16064663	16064817	155	*	25	CHG	Multiple	gene	arm
2	16064907	16064957	51	*	10	CHG	Multiple	gene	arm
2	16065059	16065184	126	*	16	CHG	Multiple	gene	arm
2	16065292	16065407	116	*	14	CHG	Multiple	gene	arm
2	16065480	16065623	144	*	16	CHG	Multiple	gene	arm
2	16065672	16065786	115	*	6	CHG	Multiple	gene	arm
2	16065827	16065925	99	*	17	CHG	Multiple	gene	arm
2	16066022	16066024	3	*	2	CHG	Single	gene	arm
2	16066110	16066227	118	*	7	CHG	Multiple	gene	arm
2	16066267	16066424	158	*	17	CHG	Multiple	gene	arm
2	16066505	16066569	65	*	5	CHG	Multiple	gene	arm
2	16066681	16066701	21	*	8	CHG	Multiple	gene	arm
2	16066746	16066887	142	*	17	CHG	Multiple	gene	arm
2	16066933	16066948	16	*	4	CHG	Multiple	promoter;gene	arm
2	16067013	16067191	179	*	19	CHG	Multiple	promoter;gene	arm
2	16067219	16067340	122	*	17	CHG	Multiple	promoter;gene	arm
2	16067431	16067456	26	*	4	CHG	Multiple	promoter;gene;three_prime_UTR	arm
2	16067489	16067617	129	*	17	CHG	Multiple	promoter;gene	arm
2	16067680	16067740	61	*	5	CHG	Multiple	promoter;gene	arm
2	16067779	16067934	156	*	23	CHG	Multiple	promoter;gene	arm
2	16067975	16067994	20	*	5	CHG	Multiple	promoter;gene	arm
2	16068080	16068229	150	*	16	CHG	Multiple	promoter;gene	arm
2	16068286	16068438	153	*	14	CHG	Multiple	promoter;gene	arm
2	16068492	16068647	156	*	8	CHG	Multiple	promoter;gene	arm
2	16068735	16068875	141	*	8	CHG	Multiple	promoter;gene	arm
2	16069001	16069001	1	*	1	CHG	Single	promoter;gene	arm
2	16069159	16069265	107	*	10	CHG	Multiple	promoter;gene	arm
2	16069322	16069414	93	*	12	CHG	Multiple	promoter	arm
2	16069479	16069534	56	*	4	CHG	Multiple	promoter	arm
2	16069628	16069748	121	*	5	CHG	Multiple	promoter;gene;three_prime_UTR	arm
2	16069809	16069919	111	*	19	CHG	Multiple	promoter;gene	arm
2	16069947	16070050	104	*	12	CHG	Multiple	promoter;gene	arm
2	16070084	16070128	45	*	7	CHG	Multiple	promoter;gene	arm
2	16070162	16070330	169	*	18	CHG	Multiple	promoter;gene	arm
2	16070354	16070526	173	*	19	CHG	Multiple	promoter;gene	arm
2	16070576	16070675	100	*	5	CHG	Multiple	promoter	arm
2	16070855	16070864	10	*	2	CHG	Multiple	promoter	arm
2	16070940	16071071	132	*	16	CHG	Multiple	promoter;gene	arm
2	16071123	16071276	154	*	14	CHG	Multiple	promoter;gene	arm
2	16071312	16071386	75	*	10	CHG	Multiple	promoter;gene;three_prime_UTR	arm
2	16071451	16071524	74	*	8	CHG	Multiple	promoter;gene;three_prime_UTR	arm
2	16071600	16071686	87	*	10	CHG	Multiple	promoter;gene;three_prime_UTR;TE	arm
2	16071874	16072047	174	*	12	CHG	Multiple	promoter;gene;three_prime_UTR	arm
2	16072137	16072173	37	*	6	CHG	Multiple	gene;three_prime_UTR	arm
2	16072249	16072369	121	*	9	CHG	Multiple	gene	arm
2	16072411	16072571	161	*	19	CHG	Multiple	gene	arm
2	16072597	16072762	166	*	19	CHG	Multiple	gene	arm
2	16072837	16072839	3	*	2	CHG	Single	gene	arm
2	16072864	16073013	150	*	25	CHG	Multiple	gene	arm
2	16073038	16073046	9	*	4	CHG	Multiple	gene	arm
2	16073071	16073157	87	*	7	CHG	Multiple	gene	arm
2	16073257	16073384	128	*	15	CHG	Multiple	gene	arm
2	16073429	16073448	20	*	8	CHG	Multiple	gene	arm
2	16073554	16073684	131	*	10	CHG	Multiple	gene	arm
2	16073872	16074002	131	*	14	CHG	Multiple	gene	arm
2	16074026	16074176	151	*	26	CHG	Multiple	gene	arm
2	16074276	16074327	52	*	6	CHG	Multiple	promoter	arm
2	16074463	16074497	35	*	5	CHG	Multiple	promoter	arm
2	16074592	16074739	148	*	13	CHG	Multiple	promoter	arm
2	16074859	16074919	61	*	6	CHG	Multiple	promoter	arm
2	16075111	16075221	111	*	5	CHG	Multiple	promoter	arm
2	16075362	16075530	169	*	6	CHG	Multiple	promoter	arm
2	16075580	16075749	170	*	10	CHG	Multiple	promoter	arm
2	16075926	16076040	115	*	4	CHG	Multiple	promoter	arm
2	16076194	16076194	1	*	1	CHG	Single	promoter	arm
2	16076469	16076555	87	*	9	CHG	Multiple	gene	arm
2	16076605	16076713	109	*	11	CHG	Multiple	gene	arm
2	16076853	16076995	143	*	14	CHG	Multiple	gene	arm
2	16077088	16077254	167	*	21	CHG	Multiple	gene	arm
2	16077351	16077353	3	*	2	CHG	Single	gene	arm
2	16077671	16077765	95	*	5	CHG	Multiple	gene	arm
2	16077883	16078030	148	*	16	CHG	Multiple	gene	arm
2	16078084	16078222	139	*	14	CHG	Multiple	gene	arm
2	16078311	16078313	3	*	2	CHG	Single	promoter;gene	arm
2	16078487	16078630	144	*	6	CHG	Multiple	promoter;gene;three_prime_UTR	arm
2	16078733	16078820	88	*	6	CHG	Multiple	promoter	arm
2	16078930	16079068	139	*	4	CHG	Multiple	promoter	arm
2	16079235	16079245	11	*	3	CHG	Multiple	promoter	arm
2	16079316	16079476	161	*	9	CHG	Multiple	promoter	arm
2	16079718	16079838	121	*	12	CHG	Multiple	gene	arm
2	16079888	16079943	56	*	9	CHG	Multiple	gene	arm
2	16080138	16080280	143	*	16	CHG	Multiple	gene	arm
2	16080331	16080331	1	*	1	CHG	Single	gene	arm
2	16080388	16080556	169	*	20	CHG	Multiple	gene	arm
2	16080984	16081086	103	*	12	CHG	Multiple	gene	arm
2	16081151	16081218	68	*	10	CHG	Multiple	gene	arm
2	16081287	16081380	94	*	6	CHG	Multiple	gene	arm
2	16081521	16081688	168	*	3	CHG	Multiple	intergenic	arm
2	16081856	16081878	23	*	4	CHG	Multiple	intergenic	arm
2	16082124	16082287	164	*	6	CHG	Multiple	promoter	arm
2	16082752	16082752	1	*	1	CHG	Single	promoter	arm
2	16083037	16083100	64	*	4	CHG	Multiple	promoter	arm
2	16083287	16083389	103	*	9	CHG	Multiple	promoter	arm
2	16083590	16083624	35	*	7	CHG	Multiple	promoter	arm
2	16083680	16083819	140	*	14	CHG	Multiple	five_prime_UTR;gene	arm
2	16083857	16084019	163	*	23	CHG	Multiple	gene	arm
2	16084089	16084216	128	*	11	CHG	Multiple	gene	arm
2	16084298	16084371	74	*	4	CHG	Multiple	gene	arm
2	16084396	16084453	58	*	7	CHG	Multiple	gene	arm
2	16084478	16084531	54	*	8	CHG	Multiple	gene	arm
2	16084556	16084630	75	*	10	CHG	Multiple	gene	arm
2	16084670	16084828	159	*	18	CHG	Multiple	gene	arm
2	16084880	16084917	38	*	6	CHG	Multiple	gene	arm
2	16085027	16085156	130	*	18	CHG	Multiple	gene	arm
2	16085226	16085228	3	*	2	CHG	Single	gene	arm
2	16085290	16085471	182	*	27	CHG	Multiple	gene	arm
2	16085577	16085707	131	*	15	CHG	Multiple	gene	arm
2	16085762	16085930	169	*	10	CHG	Multiple	gene	arm
2	16086229	16086409	181	*	10	CHG	Multiple	gene;three_prime_UTR	arm
2	16086533	16086695	163	*	17	CHG	Multiple	gene;three_prime_UTR	arm
2	16086759	16086761	3	*	2	CHG	Single	gene;three_prime_UTR	arm
2	16086942	16087126	185	*	32	CHG	Multiple	gene	arm
2	16087152	16087234	83	*	10	CHG	Multiple	gene	arm
2	16087259	16087376	118	*	22	CHG	Multiple	gene	arm
2	16087407	16087478	72	*	15	CHG	Multiple	gene	arm
2	16087506	16087610	105	*	17	CHG	Multiple	gene	arm
2	16087658	16087767	110	*	19	CHG	Multiple	gene	arm
2	16087813	16087846	34	*	6	CHG	Multiple	gene	arm
2	16087913	16088062	150	*	32	CHG	Multiple	gene	arm
2	16088088	16088190	103	*	10	CHG	Multiple	gene	arm
2	16088256	16088289	34	*	8	CHG	Multiple	gene	arm
2	16088337	16088444	108	*	14	CHG	Multiple	gene	arm
2	16088535	16088626	92	*	8	CHG	Multiple	gene	arm
2	16088662	16088839	178	*	19	CHG	Multiple	gene	arm
2	16088864	16088954	91	*	12	CHG	Multiple	gene	arm
2	16088989	16089138	150	*	13	CHG	Multiple	gene	arm
2	16089279	16089411	133	*	12	CHG	Multiple	gene	arm
2	16089472	16089577	106	*	11	CHG	Multiple	gene	arm
2	16089627	16089743	117	*	11	CHG	Multiple	promoter;gene	arm
2	16089882	16089884	3	*	2	CHG	Single	promoter;gene	arm
2	16089929	16090096	168	*	20	CHG	Multiple	promoter;gene	arm
2	16090143	16090227	85	*	6	CHG	Multiple	promoter;five_prime_UTR;gene	arm
2	16090289	16090352	64	*	10	CHG	Multiple	promoter	arm
2	16090822	16090934	113	*	7	CHG	Multiple	promoter	arm
2	16090991	16091116	126	*	10	CHG	Multiple	promoter	arm
2	16091195	16091197	3	*	2	CHG	Single	promoter;gene	arm
2	16091235	16091255	21	*	6	CHG	Multiple	promoter;gene	arm
2	16091293	16091457	165	*	18	CHG	Multiple	promoter;gene	arm
2	16091503	16091585	83	*	8	CHG	Multiple	promoter;gene	arm
2	16091640	16091762	123	*	10	CHG	Multiple	promoter;gene	arm
2	16091816	16091858	43	*	8	CHG	Multiple	gene	arm
2	16091912	16092094	183	*	16	CHG	Multiple	gene	arm
2	16092147	16092264	118	*	10	CHG	Multiple	gene	arm
2	16092394	16092448	55	*	6	CHG	Multiple	gene	arm
2	16092574	16092620	47	*	6	CHG	Multiple	intergenic	arm
2	16092674	16092821	148	*	13	CHG	Multiple	intergenic	arm
2	16092886	16092888	3	*	2	CHG	Single	intergenic	arm
2	16093033	16093212	180	*	16	CHG	Multiple	gene	arm
2	16093297	16093400	104	*	11	CHG	Multiple	gene	arm
2	16093492	16093585	94	*	5	CHG	Multiple	gene	arm
2	16093698	16093811	114	*	7	CHG	Multiple	gene	arm
2	16093936	16094090	155	*	12	CHG	Multiple	promoter;gene	arm
2	16094131	16094239	109	*	12	CHG	Multiple	promoter;gene	arm
2	16094285	16094344	60	*	6	CHG	Multiple	promoter;gene	arm
2	16094448	16094575	128	*	8	CHG	Multiple	promoter;gene	arm
2	16094663	16094821	159	*	11	CHG	Multiple	promoter;gene	arm
2	16094931	16095079	149	*	13	CHG	Multiple	promoter;five_prime_UTR;gene	arm
2	16095152	16095264	113	*	9	CHG	Multiple	promoter	arm
2	16095324	16095456	133	*	12	CHG	Multiple	promoter;five_prime_UTR;gene	arm
2	16095518	16095553	36	*	9	CHG	Multiple	promoter;five_prime_UTR;gene	arm
2	16095593	16095703	111	*	19	CHG	Multiple	promoter;gene	arm
2	16095773	16095806	34	*	3	CHG	Multiple	promoter;gene	arm
2	16095888	16096028	141	*	14	CHG	Multiple	promoter;gene	arm
2	16096073	16096164	92	*	11	CHG	Multiple	promoter;gene	arm
2	16096246	16096383	138	*	9	CHG	Multiple	promoter;gene	arm
2	16096442	16096563	122	*	10	CHG	Multiple	promoter;gene	arm
2	16096669	16096840	172	*	16	CHG	Multiple	gene	arm
2	16096885	16096982	98	*	10	CHG	Multiple	gene	arm
2	16097029	16097159	131	*	13	CHG	Multiple	gene	arm
2	16097215	16097391	177	*	26	CHG	Multiple	gene	arm
2	16097419	16097532	114	*	10	CHG	Multiple	gene	arm
2	16097583	16097634	52	*	6	CHG	Multiple	gene	arm
2	16097698	16097768	71	*	10	CHG	Multiple	gene	arm
2	16097809	16097883	75	*	12	CHG	Multiple	gene	arm
2	16097983	16098090	108	*	12	CHG	Multiple	gene	arm
2	16098124	16098216	93	*	16	CHG	Multiple	gene	arm
2	16098241	16098378	138	*	21	CHG	Multiple	gene	arm
2	16098415	16098534	120	*	19	CHG	Multiple	gene	arm
2	16098568	16098609	42	*	5	CHG	Multiple	gene	arm
2	16098676	16098809	134	*	16	CHG	Multiple	gene	arm
2	16098844	16098981	138	*	24	CHG	Multiple	gene	arm
2	16099029	16099155	127	*	14	CHG	Multiple	gene	arm
2	16099192	16099374	183	*	25	CHG	Multiple	gene	arm
2	16099453	16099605	153	*	19	CHG	Multiple	gene	arm
2	16099629	16099760	132	*	18	CHG	Multiple	gene	arm
2	16099797	16099839	43	*	8	CHG	Multiple	gene	arm
2	16099882	16099898	17	*	4	CHG	Multiple	gene	arm
2	16099941	16100049	109	*	23	CHG	Multiple	gene	arm
2	16100077	16100252	176	*	18	CHG	Multiple	gene	arm
2	16100351	16100489	139	*	23	CHG	Multiple	gene	arm
2	16100586	16100725	140	*	9	CHG	Multiple	promoter;gene	arm
2	16100778	16100873	96	*	11	CHG	Multiple	promoter;gene	arm
2	16100921	16101075	155	*	12	CHG	Multiple	promoter;gene;three_prime_UTR	arm
2	16101195	16101377	183	*	14	CHG	Multiple	promoter	arm
2	16101461	16101619	159	*	25	CHG	Multiple	promoter	arm
2	16101661	16101815	155	*	10	CHG	Multiple	promoter;TE	arm
2	16101973	16101973	1	*	1	CHG	Single	promoter	arm
2	16102032	16102216	185	*	22	CHG	Multiple	promoter;gene	arm
2	16102248	16102295	48	*	8	CHG	Multiple	promoter;gene	arm
2	16102462	16102552	91	*	6	CHG	Multiple	promoter;gene	arm
2	16102643	16102773	131	*	14	CHG	Multiple	promoter;gene;three_prime_UTR	arm
2	16102873	16102875	3	*	2	CHG	Single	promoter;gene;three_prime_UTR	arm
2	16102970	16103102	133	*	8	CHG	Multiple	promoter	arm
2	16103195	16103350	156	*	9	CHG	Multiple	promoter	arm
2	16103407	16103519	113	*	9	CHG	Multiple	gene	arm
2	16103594	16103760	167	*	14	CHG	Multiple	gene	arm
2	16103909	16104009	101	*	12	CHG	Multiple	gene	arm
2	16104074	16104168	95	*	16	CHG	Multiple	gene	arm
2	16104202	16104275	74	*	10	CHG	Multiple	gene	arm
2	16104360	16104418	59	*	12	CHG	Multiple	gene	arm
2	16104451	16104627	177	*	24	CHG	Multiple	gene	arm
2	16104656	16104738	83	*	15	CHG	Multiple	gene	arm
2	16104806	16104903	98	*	8	CHG	Multiple	gene	arm
2	16104945	16105119	175	*	21	CHG	Multiple	gene	arm
2	16105158	16105171	14	*	4	CHG	Multiple	gene	arm
2	16105291	16105466	176	*	15	CHG	Multiple	gene	arm
2	16105539	16105654	116	*	11	CHG	Multiple	gene	arm
2	16105763	16105840	78	*	7	CHG	Multiple	gene	arm
2	16105963	16106014	52	*	3	CHG	Multiple	gene;three_prime_UTR	arm
2	16106095	16106192	98	*	7	CHG	Multiple	gene;three_prime_UTR	arm
2	16106269	16106334	66	*	8	CHG	Multiple	gene;three_prime_UTR	arm
2	16106428	16106503	76	*	6	CHG	Multiple	gene	arm
2	16106634	16106815	182	*	21	CHG	Multiple	gene	arm
2	16106915	16107076	162	*	15	CHG	Multiple	promoter	arm
2	16107153	16107155	3	*	2	CHG	Single	promoter	arm
2	16107283	16107446	164	*	12	CHG	Multiple	promoter	arm
2	16107567	16107654	88	*	5	CHG	Multiple	promoter	arm
2	16107796	16107962	167	*	6	CHG	Multiple	promoter	arm
2	16108071	16108228	158	*	9	CHG	Multiple	promoter	arm
2	16108311	16108360	50	*	6	CHG	Multiple	promoter	arm
2	16108436	16108606	171	*	14	CHG	Multiple	gene	arm
2	16108667	16108782	116	*	12	CHG	Multiple	gene;TE	arm
2	16108830	16108855	26	*	2	CHG	Multiple	gene	arm
2	16108940	16109109	170	*	13	CHG	Multiple	gene	arm
2	16109153	16109310	158	*	19	CHG	Multiple	gene	arm
2	16109371	16109522	152	*	10	CHG	Multiple	gene	arm
2	16109563	16109691	129	*	18	CHG	Multiple	gene	arm
2	16109729	16109782	54	*	8	CHG	Multiple	gene	arm
2	16109864	16109999	136	*	13	CHG	Multiple	gene	arm
2	16110063	16110159	97	*	11	CHG	Multiple	gene	arm
2	16110199	16110201	3	*	2	CHG	Single	gene	arm
2	16110241	16110324	84	*	18	CHG	Multiple	gene	arm
2	16110369	16110439	71	*	8	CHG	Multiple	gene	arm
2	16110536	16110641	106	*	12	CHG	Multiple	gene;three_prime_UTR	arm
2	16110689	16110759	71	*	5	CHG	Multiple	gene;three_prime_UTR	arm
2	16110807	16110867	61	*	16	CHG	Multiple	gene;three_prime_UTR	arm
2	16110933	16111006	74	*	8	CHG	Multiple	gene	arm
2	16111049	16111154	106	*	18	CHG	Multiple	gene	arm
2	16111202	16111359	158	*	14	CHG	Multiple	gene	arm
2	16111419	16111550	132	*	9	CHG	Multiple	gene	arm
2	16111587	16111751	165	*	23	CHG	Multiple	gene	arm
2	16111786	16111788	3	*	2	CHG	Single	five_prime_UTR;gene	arm
2	16111858	16111976	119	*	9	CHG	Multiple	promoter	arm
2	16112173	16112301	129	*	8	CHG	Multiple	promoter	arm
2	16112467	16112469	3	*	2	CHG	Single	promoter	arm
2	16112591	16112655	65	*	8	CHG	Multiple	promoter	arm
2	16112876	16112909	34	*	3	CHG	Multiple	promoter	arm
2	16113030	16113082	53	*	7	CHG	Multiple	promoter	arm
2	16113199	16113217	19	*	4	CHG	Multiple	promoter	arm
2	16113364	16113497	134	*	10	CHG	Multiple	intergenic	arm
2	16113551	16113730	180	*	8	CHG	Multiple	gene;three_prime_UTR	arm
2	16113776	16113841	66	*	7	CHG	Multiple	gene;three_prime_UTR	arm
2	16113882	16113938	57	*	7	CHG	Multiple	gene;three_prime_UTR	arm
2	16113979	16114136	158	*	5	CHG	Multiple	gene	arm
2	16114171	16114256	86	*	10	CHG	Multiple	gene	arm
2	16114291	16114327	37	*	5	CHG	Multiple	gene	arm
2	16114367	16114494	128	*	17	CHG	Multiple	gene	arm
2	16114526	16114588	63	*	7	CHG	Multiple	gene	arm
2	16114616	16114715	100	*	17	CHG	Multiple	gene	arm
2	16114745	16114851	107	*	16	CHG	Multiple	gene	arm
2	16114930	16115069	140	*	10	CHG	Multiple	gene	arm
2	16115095	16115255	161	*	15	CHG	Multiple	gene	arm
2	16115284	16115284	1	*	1	CHG	Single	five_prime_UTR;gene	arm
2	16115481	16115661	181	*	12	CHG	Multiple	promoter	arm
2	16115815	16115954	140	*	10	CHG	Multiple	promoter	arm
2	16116056	16116226	171	*	8	CHG	Multiple	promoter	arm
2	16116412	16116414	3	*	2	CHG	Single	promoter	arm
2	16116563	16116634	72	*	8	CHG	Multiple	promoter	arm
2	16116680	16116781	102	*	8	CHG	Multiple	promoter	arm
2	16116933	16117106	174	*	8	CHG	Multiple	intergenic	arm
2	16117336	16117338	3	*	2	CHG	Single	intergenic	arm
2	16117440	16117541	102	*	4	CHG	Multiple	gene;three_prime_UTR	arm
2	16117617	16117794	178	*	8	CHG	Multiple	gene	arm
2	16117948	16118081	134	*	15	CHG	Multiple	gene	arm
2	16118112	16118269	158	*	10	CHG	Multiple	gene	arm
2	16118496	16118557	62	*	12	CHG	Multiple	gene	arm
2	16118598	16118719	122	*	15	CHG	Multiple	gene	arm
2	16118762	16118783	22	*	3	CHG	Multiple	gene	arm
2	16118825	16118978	154	*	23	CHG	Multiple	gene	arm
2	16119015	16119091	77	*	10	CHG	Multiple	five_prime_UTR;gene	arm
2	16119204	16119206	3	*	2	CHG	Single	promoter	arm
2	16119272	16119392	121	*	11	CHG	Multiple	promoter	arm
2	16119546	16119609	64	*	4	CHG	Multiple	promoter	arm
2	16119692	16119872	181	*	12	CHG	Multiple	promoter	arm
2	16120069	16120142	74	*	3	CHG	Multiple	promoter	arm
2	16120331	16120407	77	*	5	CHG	Multiple	promoter	arm
2	16120683	16120683	1	*	1	CHG	Single	intergenic	arm
2	16120798	16120930	133	*	12	CHG	Multiple	intergenic	arm
2	16121010	16121185	176	*	11	CHG	Multiple	intergenic	arm
2	16121297	16121299	3	*	2	CHG	Single	intergenic	arm
2	16121572	16121686	115	*	7	CHG	Multiple	intergenic	arm
2	16121854	16121931	78	*	8	CHG	Multiple	intergenic	arm
2	16122085	16122087	3	*	2	CHG	Single	intergenic	arm
2	16122227	16122338	112	*	15	CHG	Multiple	intergenic	arm
2	16122448	16122551	104	*	6	CHG	Multiple	promoter	arm
2	16122590	16122698	109	*	11	CHG	Multiple	promoter	arm
2	16122806	16122808	3	*	2	CHG	Single	promoter	arm
2	16122906	16123081	176	*	8	CHG	Multiple	promoter	arm
2	16123214	16123216	3	*	2	CHG	Single	promoter	arm
2	16123305	16123419	115	*	10	CHG	Multiple	promoter	arm
2	16123495	16123520	26	*	3	CHG	Multiple	promoter	arm
2	16123693	16123695	3	*	2	CHG	Single	promoter	arm
2	16123988	16124117	130	*	6	CHG	Multiple	gene	arm
2	16124151	16124292	142	*	15	CHG	Multiple	gene	arm
2	16124329	16124471	143	*	13	CHG	Multiple	gene	arm
2	16124591	16124711	121	*	14	CHG	Multiple	gene	arm
2	16124787	16124863	77	*	9	CHG	Multiple	gene	arm
2	16124889	16125047	159	*	21	CHG	Multiple	gene	arm
2	16125083	16125182	100	*	13	CHG	Multiple	gene	arm
2	16125233	16125415	183	*	25	CHG	Multiple	gene	arm
2	16125493	16125652	160	*	11	CHG	Multiple	intergenic	arm
2	16125718	16125750	33	*	4	CHG	Multiple	TE	arm
2	16125813	16125947	135	*	11	CHG	Multiple	TE	arm
2	16126009	16126157	149	*	15	CHG	Multiple	TE	arm
2	16126182	16126344	163	*	17	CHG	Multiple	TE	arm
2	16126390	16126529	140	*	11	CHG	Multiple	TE	arm
2	16126593	16126674	82	*	4	CHG	Multiple	intergenic	arm
2	16126806	16126866	61	*	8	CHG	Multiple	intergenic	arm
2	16126961	16127110	150	*	12	CHG	Multiple	promoter	arm
2	16127196	16127252	57	*	8	CHG	Multiple	promoter;TE	arm
2	16127595	16127597	3	*	2	CHG	Single	promoter	arm
2	16127759	16127923	165	*	15	CHG	Multiple	promoter	arm
2	16128115	16128239	125	*	12	CHG	Multiple	promoter	arm
2	16128316	16128318	3	*	2	CHG	Single	promoter	arm
2	16128485	16128612	128	*	13	CHG	Multiple	gene	arm
2	16128639	16128821	183	*	30	CHG	Multiple	gene	arm
2	16128936	16128978	43	*	4	CHG	Multiple	promoter;gene;three_prime_UTR	arm
2	16129035	16129130	96	*	8	CHG	Multiple	promoter;gene;three_prime_UTR	arm
2	16129220	16129349	130	*	7	CHG	Multiple	promoter	arm
2	16129496	16129634	139	*	8	CHG	Multiple	promoter	arm
2	16129895	16129977	83	*	6	CHG	Multiple	promoter	arm
2	16130110	16130112	3	*	2	CHG	Single	promoter	arm
2	16130422	16130529	108	*	16	CHG	Multiple	promoter;gene	arm
2	16130569	16130700	132	*	21	CHG	Multiple	promoter;gene	arm
2	16130741	16130791	51	*	8	CHG	Multiple	promoter;gene	arm
2	16130851	16130927	77	*	6	CHG	Multiple	promoter;gene;three_prime_UTR	arm
2	16131052	16131093	42	*	6	CHG	Multiple	promoter;gene;three_prime_UTR	arm
2	16131163	16131241	79	*	6	CHG	Multiple	promoter	arm
2	16131387	16131387	1	*	1	CHG	Single	promoter	arm
2	16131526	16131595	70	*	7	CHG	Multiple	promoter;gene	arm
2	16131712	16131730	19	*	3	CHG	Multiple	promoter	arm
2	16131783	16131940	158	*	15	CHG	Multiple	promoter	arm
2	16131995	16132082	88	*	4	CHG	Multiple	five_prime_UTR;gene	arm
2	16132138	16132212	75	*	5	CHG	Multiple	five_prime_UTR;gene	arm
2	16132253	16132421	169	*	19	CHG	Multiple	gene	arm
2	16132458	16132480	23	*	4	CHG	Multiple	gene	arm
2	16132558	16132676	119	*	6	CHG	Multiple	gene	arm
2	16132769	16132874	106	*	10	CHG	Multiple	gene	arm
2	16132947	16133023	77	*	11	CHG	Multiple	gene	arm
2	16133116	16133249	134	*	12	CHG	Multiple	promoter;gene	arm
2	16133304	16133440	137	*	13	CHG	Multiple	promoter;gene	arm
2	16133576	16133720	145	*	15	CHG	Multiple	promoter;gene	arm
2	16133855	16133857	3	*	2	CHG	Single	promoter;gene	arm
2	16133958	16134111	154	*	11	CHG	Multiple	promoter;gene	arm
2	16134186	16134347	162	*	4	CHG	Multiple	promoter;gene;three_prime_UTR	arm
2	16134454	16134507	54	*	7	CHG	Multiple	promoter	arm
2	16134554	16134684	131	*	12	CHG	Multiple	promoter	arm
2	16134739	16134797	59	*	4	CHG	Multiple	five_prime_UTR;gene	arm
2	16134845	16134977	133	*	18	CHG	Multiple	gene	arm
2	16135144	16135288	145	*	7	CHG	Multiple	gene	arm
2	16135345	16135484	140	*	14	CHG	Multiple	gene	arm
2	16135535	16135702	168	*	19	CHG	Multiple	gene	arm
2	16135751	16135891	141	*	17	CHG	Multiple	gene	arm
2	16135919	16136087	169	*	23	CHG	Multiple	gene	arm
2	16136128	16136257	130	*	17	CHG	Multiple	gene	arm
2	16136292	16136433	142	*	17	CHG	Multiple	gene;three_prime_UTR	arm
2	16136542	16136564	23	*	4	CHG	Multiple	gene;three_prime_UTR	arm
2	16136641	16136807	167	*	20	CHG	Multiple	gene;three_prime_UTR	arm
2	16136860	16137003	144	*	13	CHG	Multiple	gene	arm
2	16137096	16137204	109	*	10	CHG	Multiple	promoter;gene	arm
2	16137309	16137368	60	*	4	CHG	Multiple	promoter;gene	arm
2	16137420	16137522	103	*	9	CHG	Multiple	promoter;gene	arm
2	16137574	16137694	121	*	10	CHG	Multiple	promoter;gene	arm
2	16137758	16137927	170	*	20	CHG	Multiple	promoter;gene	arm
2	16137970	16138020	51	*	6	CHG	Multiple	promoter;gene	arm
2	16138070	16138170	101	*	9	CHG	Multiple	promoter;gene	arm
2	16138218	16138391	174	*	15	CHG	Multiple	promoter;gene	arm
2	16138548	16138626	79	*	6	CHG	Multiple	five_prime_UTR;gene	arm
2	16138731	16138835	105	*	10	CHG	Multiple	gene	arm
2	16138886	16139039	154	*	14	CHG	Multiple	promoter;gene	arm
2	16139159	16139275	117	*	7	CHG	Multiple	promoter;gene	arm
2	16139341	16139479	139	*	13	CHG	Multiple	promoter;gene	arm
2	16139566	16139692	127	*	12	CHG	Multiple	promoter;gene	arm
2	16139745	16139810	66	*	8	CHG	Multiple	promoter;gene	arm
2	16139888	16139983	96	*	7	CHG	Multiple	promoter;gene	arm
2	16140029	16140120	92	*	10	CHG	Multiple	promoter;gene	arm
2	16140177	16140305	129	*	14	CHG	Multiple	promoter;gene	arm
2	16140359	16140442	84	*	12	CHG	Multiple	gene	arm
2	16140517	16140600	84	*	12	CHG	Multiple	gene	arm
2	16140651	16140752	102	*	7	CHG	Multiple	gene	arm
2	16140806	16140930	125	*	10	CHG	Multiple	gene	arm
2	16140989	16141135	147	*	18	CHG	Multiple	gene	arm
2	16141182	16141285	104	*	6	CHG	Multiple	gene	arm
2	16141395	16141527	133	*	16	CHG	Multiple	promoter;gene	arm
2	16141569	16141719	151	*	15	CHG	Multiple	promoter;gene	arm
2	16141782	16141897	116	*	13	CHG	Multiple	promoter;gene	arm
2	16141937	16142075	139	*	14	CHG	Multiple	promoter;gene	arm
2	16142142	16142313	172	*	22	CHG	Multiple	promoter;gene	arm
2	16142349	16142464	116	*	7	CHG	Multiple	promoter;gene;three_prime_UTR	arm
2	16142561	16142710	150	*	13	CHG	Multiple	promoter	arm
2	16142784	16142858	75	*	5	CHG	Multiple	promoter	arm
2	16142976	16142978	3	*	2	CHG	Single	gene	arm
2	16143241	16143363	123	*	9	CHG	Multiple	gene	arm
2	16143492	16143674	183	*	14	CHG	Multiple	gene	arm
2	16143741	16143851	111	*	9	CHG	Multiple	gene	arm
2	16143969	16144098	130	*	11	CHG	Multiple	gene	arm
2	16144161	16144184	24	*	3	CHG	Multiple	gene;three_prime_UTR	arm
2	16144302	16144403	102	*	6	CHG	Multiple	intergenic	arm
2	16144556	16144556	1	*	1	CHG	Single	promoter	arm
2	16144693	16144835	143	*	5	CHG	Multiple	promoter	arm
2	16144908	16144974	67	*	5	CHG	Multiple	promoter	arm
2	16145105	16145171	67	*	6	CHG	Multiple	promoter	arm
2	16145444	16145449	6	*	3	CHG	Multiple	promoter	arm
2	16145560	16145666	107	*	9	CHG	Multiple	promoter	arm
2	16145880	16146039	160	*	10	CHG	Multiple	gene	arm
2	16146078	16146257	180	*	19	CHG	Multiple	gene	arm
2	16146398	16146582	185	*	18	CHG	Multiple	gene	arm
2	16146645	16146810	166	*	15	CHG	Multiple	gene	arm
2	16147004	16147006	3	*	2	CHG	Single	intergenic	arm
2	16147196	16147198	3	*	2	CHG	Single	gene;three_prime_UTR	arm
2	16147297	16147478	182	*	21	CHG	Multiple	gene;three_prime_UTR	arm
2	16147560	16147677	118	*	16	CHG	Multiple	gene	arm
2	16147809	16147970	162	*	13	CHG	Multiple	gene	arm
2	16148055	16148235	181	*	16	CHG	Multiple	gene	arm
2	16148319	16148455	137	*	16	CHG	Multiple	gene	arm
2	16148494	16148531	38	*	5	CHG	Multiple	gene	arm
2	16148638	16148819	182	*	23	CHG	Multiple	gene	arm
2	16148866	16149027	162	*	16	CHG	Multiple	gene	arm
2	16149074	16149158	85	*	8	CHG	Multiple	gene	arm
2	16149236	16149262	27	*	4	CHG	Multiple	gene	arm
2	16149315	16149495	181	*	22	CHG	Multiple	gene	arm
2	16149535	16149678	144	*	16	CHG	Multiple	gene	arm
2	16149722	16149834	113	*	18	CHG	Multiple	five_prime_UTR;gene	arm
2	16149911	16150032	122	*	14	CHG	Multiple	promoter	arm
2	16150104	16150222	119	*	8	CHG	Multiple	promoter	arm
2	16150325	16150500	176	*	8	CHG	Multiple	promoter;TE	arm
2	16150591	16150664	74	*	4	CHG	Multiple	promoter;TE	arm
2	16150739	16150887	149	*	8	CHG	Multiple	promoter;TE	arm
2	16150964	16151136	173	*	8	CHG	Multiple	promoter;TE	arm
2	16151211	16151355	145	*	14	CHG	Multiple	promoter;TE	arm
2	16151495	16151497	3	*	2	CHG	Single	promoter	arm
2	16151631	16151783	153	*	6	CHG	Multiple	promoter	arm
2	16151874	16152051	178	*	4	CHG	Multiple	promoter	arm
2	16152186	16152250	65	*	8	CHG	Multiple	promoter	arm
2	16152357	16152359	3	*	2	CHG	Single	promoter	arm
2	16152466	16152468	3	*	2	CHG	Single	promoter	arm
2	16152525	16152697	173	*	9	CHG	Multiple	gene	arm
2	16152754	16152845	92	*	6	CHG	Multiple	gene	arm
2	16152893	16153064	172	*	13	CHG	Multiple	gene	arm
2	16153116	16153196	81	*	10	CHG	Multiple	gene	arm
2	16153230	16153336	107	*	13	CHG	Multiple	gene	arm
2	16153376	16153463	88	*	10	CHG	Multiple	gene;three_prime_UTR	arm
2	16153486	16153548	63	*	10	CHG	Multiple	gene;three_prime_UTR	arm
2	16153571	16153718	148	*	8	CHG	Multiple	gene;three_prime_UTR	arm
2	16153771	16153948	178	*	28	CHG	Multiple	gene;three_prime_UTR	arm
2	16153985	16154005	21	*	4	CHG	Multiple	gene;three_prime_UTR	arm
2	16154094	16154234	141	*	8	CHG	Multiple	gene;three_prime_UTR	arm
2	16154293	16154433	141	*	18	CHG	Multiple	gene	arm
2	16154486	16154570	85	*	5	CHG	Multiple	gene	arm
2	16154633	16154715	83	*	12	CHG	Multiple	gene	arm
2	16154757	16154941	185	*	20	CHG	Multiple	gene	arm
2	16155054	16155171	118	*	13	CHG	Multiple	gene	arm
2	16155226	16155390	165	*	16	CHG	Multiple	gene	arm
2	16155447	16155602	156	*	18	CHG	Multiple	gene	arm
2	16155670	16155841	172	*	17	CHG	Multiple	gene	arm
2	16155880	16155937	58	*	8	CHG	Multiple	gene	arm
2	16155991	16156144	154	*	15	CHG	Multiple	gene	arm
2	16156183	16156266	84	*	4	CHG	Multiple	gene	arm
2	16156311	16156457	147	*	21	CHG	Multiple	five_prime_UTR;gene	arm
2	16156497	16156627	131	*	17	CHG	Multiple	five_prime_UTR;gene	arm
2	16156702	16156830	129	*	4	CHG	Multiple	promoter;TE	arm
2	16157010	16157165	156	*	6	CHG	Multiple	promoter;TE	arm
2	16157419	16157527	109	*	10	CHG	Multiple	promoter	arm
2	16157790	16157868	79	*	5	CHG	Multiple	promoter;gene	arm
2	16157906	16158081	176	*	13	CHG	Multiple	promoter;gene	arm
2	16158244	16158269	26	*	3	CHG	Multiple	gene	arm
2	16158354	16158492	139	*	11	CHG	Multiple	gene	arm
2	16158683	16158685	3	*	2	CHG	Single	promoter	arm
2	16158792	16158969	178	*	11	CHG	Multiple	promoter	arm
2	16159078	16159081	4	*	2	CHG	Multiple	promoter	arm
2	16159194	16159291	98	*	9	CHG	Multiple	promoter	arm
2	16159336	16159447	112	*	10	CHG	Multiple	promoter	arm
2	16159574	16159649	76	*	6	CHG	Multiple	promoter	arm
2	16159786	16159786	1	*	1	CHG	Single	promoter	arm
2	16159908	16159986	79	*	4	CHG	Multiple	promoter	arm
2	16160111	16160138	28	*	5	CHG	Multiple	promoter	arm
2	16160249	16160402	154	*	8	CHG	Multiple	promoter	arm
2	16160541	16160586	46	*	4	CHG	Multiple	promoter	arm
2	16160685	16160777	93	*	6	CHG	Multiple	gene	arm
2	16160921	16161068	148	*	9	CHG	Multiple	intergenic	arm
2	16161150	16161260	111	*	10	CHG	Multiple	intergenic	arm
2	16161337	16161455	119	*	14	CHG	Multiple	intergenic	arm
2	16161715	16161759	45	*	7	CHG	Multiple	gene;three_prime_UTR	arm
2	16161837	16161986	150	*	13	CHG	Multiple	gene	arm
2	16162032	16162034	3	*	2	CHG	Single	gene	arm
2	16162093	16162241	149	*	14	CHG	Multiple	gene	arm
2	16162287	16162449	163	*	14	CHG	Multiple	gene	arm
2	16162534	16162649	116	*	16	CHG	Multiple	gene	arm
2	16162702	16162746	45	*	10	CHG	Multiple	gene	arm
2	16162778	16162927	150	*	11	CHG	Multiple	gene	arm
2	16162961	16163054	94	*	12	CHG	Multiple	gene	arm
2	16163081	16163219	139	*	18	CHG	Multiple	gene	arm
2	16163358	16163404	47	*	7	CHG	Multiple	gene	arm
2	16163456	16163626	171	*	18	CHG	Multiple	gene	arm
2	16163673	16163817	145	*	13	CHG	Multiple	gene	arm
2	16163877	16163932	56	*	11	CHG	Multiple	gene	arm
2	16164012	16164196	185	*	23	CHG	Multiple	gene	arm
2	16164270	16164272	3	*	2	CHG	Single	gene	arm
2	16164458	16164527	70	*	9	CHG	Multiple	promoter;gene	arm
2	16164622	16164674	53	*	6	CHG	Multiple	promoter;gene	arm
2	16164751	16164826	76	*	8	CHG	Multiple	promoter;gene	arm
2	16164902	16165071	170	*	14	CHG	Multiple	promoter;gene	arm
2	16165130	16165197	68	*	8	CHG	Multiple	promoter;gene	arm
2	16165251	16165399	149	*	18	CHG	Multiple	promoter;gene	arm
2	16165461	16165528	68	*	8	CHG	Multiple	promoter;gene	arm
2	16165619	16165713	95	*	9	CHG	Multiple	promoter;five_prime_UTR;gene	arm
2	16165840	16165982	143	*	7	CHG	Multiple	promoter	arm
2	16166031	16166207	177	*	15	CHG	Multiple	promoter;gene	arm
2	16166295	16166425	131	*	13	CHG	Multiple	promoter;gene	arm
2	16166516	16166554	39	*	6	CHG	Multiple	promoter;gene	arm
2	16166639	16166780	142	*	20	CHG	Multiple	promoter;gene	arm
2	16166850	16166949	100	*	15	CHG	Multiple	promoter;gene	arm
2	16167201	16167333	133	*	6	CHG	Multiple	promoter;gene	arm
2	16167436	16167570	135	*	14	CHG	Multiple	promoter;gene	arm
2	16167652	16167759	108	*	14	CHG	Multiple	promoter;gene;three_prime_UTR	arm
2	16167796	16167864	69	*	8	CHG	Multiple	promoter;gene;three_prime_UTR	arm
2	16167923	16168064	142	*	14	CHG	Multiple	promoter;gene	arm
2	16168102	16168120	19	*	4	CHG	Multiple	promoter;gene;three_prime_UTR	arm
2	16168172	16168338	167	*	13	CHG	Multiple	promoter;gene;three_prime_UTR	arm
2	16168449	16168464	16	*	4	CHG	Multiple	promoter	arm
2	16168616	16168731	116	*	10	CHG	Multiple	promoter	arm
2	16168812	16168939	128	*	14	CHG	Multiple	five_prime_UTR;gene	arm
2	16169007	16169081	75	*	7	CHG	Multiple	gene	arm
2	16169139	16169282	144	*	9	CHG	Multiple	gene	arm
2	16169336	16169493	158	*	9	CHG	Multiple	gene	arm
2	16169534	16169675	142	*	18	CHG	Multiple	gene	arm
2	16169718	16169895	178	*	15	CHG	Multiple	gene	arm
2	16170056	16170196	141	*	21	CHG	Multiple	gene	arm
2	16170254	16170305	52	*	4	CHG	Multiple	gene	arm
2	16170358	16170451	94	*	12	CHG	Multiple	gene	arm
2	16170497	16170573	77	*	5	CHG	Multiple	gene	arm
2	16170682	16170721	40	*	4	CHG	Multiple	gene	arm
2	16170779	16170869	91	*	10	CHG	Multiple	gene	arm
2	16170957	16171109	153	*	13	CHG	Multiple	gene	arm
2	16171164	16171292	129	*	9	CHG	Multiple	gene	arm
2	16171372	16171418	47	*	7	CHG	Multiple	gene	arm
2	16171486	16171598	113	*	8	CHG	Multiple	gene	arm
2	16171654	16171679	26	*	6	CHG	Multiple	gene	arm
2	16171894	16171987	94	*	6	CHG	Multiple	intergenic	arm
2	16172161	16172187	27	*	3	CHG	Multiple	intergenic	arm
2	16172292	16172347	56	*	7	CHG	Multiple	intergenic	arm
2	16172521	16172603	83	*	8	CHG	Multiple	intergenic	arm
2	16172694	16172874	181	*	8	CHG	Multiple	intergenic	arm
2	16172966	16173139	174	*	7	CHG	Multiple	intergenic	arm
2	16173335	16173484	150	*	8	CHG	Multiple	TE	arm
2	16173585	16173657	73	*	5	CHG	Multiple	TE	arm
2	16173791	16173941	151	*	11	CHG	Multiple	intergenic	arm
2	16174037	16174079	43	*	6	CHG	Multiple	gene	arm
2	16174165	16174286	122	*	15	CHG	Multiple	gene	arm
2	16174353	16174504	152	*	13	CHG	Multiple	gene	arm
2	16174622	16174764	143	*	10	CHG	Multiple	gene	arm
2	16174851	16174983	133	*	12	CHG	Multiple	gene	arm
2	16175042	16175093	52	*	14	CHG	Multiple	gene	arm
2	16175204	16175245	42	*	4	CHG	Multiple	gene	arm
2	16175446	16175537	92	*	6	CHG	Multiple	gene	arm
2	16175618	16175789	172	*	13	CHG	Multiple	gene	arm
2	16175818	16175908	91	*	9	CHG	Multiple	gene	arm
2	16175937	16176111	175	*	16	CHG	Multiple	five_prime_UTR;gene	arm
2	16176155	16176157	3	*	2	CHG	Single	promoter	arm
2	16176365	16176447	83	*	10	CHG	Multiple	promoter	arm
2	16176517	16176629	113	*	5	CHG	Multiple	promoter	arm
2	16176829	16176999	171	*	10	CHG	Multiple	promoter;gene;three_prime_UTR	arm
2	16177061	16177128	68	*	7	CHG	Multiple	promoter;gene	arm
2	16177318	16177420	103	*	16	CHG	Multiple	promoter;gene	arm
2	16177476	16177628	153	*	12	CHG	Multiple	promoter;gene	arm
2	16177704	16177725	22	*	4	CHG	Multiple	promoter;five_prime_UTR;gene	arm
2	16177793	16177901	109	*	9	CHG	Multiple	promoter	arm
2	16177935	16178085	151	*	22	CHG	Multiple	promoter;gene	arm
2	16178128	16178166	39	*	4	CHG	Multiple	promoter;gene	arm
2	16178242	16178355	114	*	14	CHG	Multiple	promoter;gene	arm
2	16178430	16178559	130	*	6	CHG	Multiple	promoter;gene	arm
2	16178640	16178689	50	*	3	CHG	Multiple	promoter;gene	arm
2	16178788	16178910	123	*	8	CHG	Multiple	promoter;gene	arm
2	16178968	16179114	147	*	13	CHG	Multiple	promoter;gene	arm
2	16179162	16179328	167	*	20	CHG	Multiple	promoter;gene	arm
2	16179359	16179389	31	*	4	CHG	Multiple	gene	arm
2	16179420	16179587	168	*	15	CHG	Multiple	gene	arm
2	16179649	16179699	51	*	4	CHG	Multiple	gene	arm
2	16179859	16179930	72	*	7	CHG	Multiple	gene	arm
2	16179981	16180056	76	*	8	CHG	Multiple	gene	arm
2	16180137	16180173	37	*	6	CHG	Multiple	gene	arm
2	16180222	16180358	137	*	13	CHG	Multiple	gene;three_prime_UTR	arm
2	16180489	16180611	123	*	9	CHG	Multiple	intergenic	arm
2	16180671	16180716	46	*	6	CHG	Multiple	gene;three_prime_UTR	arm
2	16180771	16180887	117	*	11	CHG	Multiple	gene;three_prime_UTR	arm
2	16180932	16181034	103	*	12	CHG	Multiple	gene	arm
2	16181082	16181176	95	*	8	CHG	Multiple	gene	arm
2	16181210	16181352	143	*	26	CHG	Multiple	gene	arm
2	16181439	16181587	149	*	19	CHG	Multiple	gene	arm
2	16181637	16181732	96	*	11	CHG	Multiple	gene	arm
2	16181864	16181870	7	*	4	CHG	Multiple	gene	arm
2	16181910	16182057	148	*	15	CHG	Multiple	gene	arm
2	16182095	16182130	36	*	6	CHG	Multiple	gene	arm
2	16182206	16182356	151	*	14	CHG	Multiple	gene	arm
2	16182416	16182480	65	*	5	CHG	Multiple	gene	arm
2	16182553	16182737	185	*	14	CHG	Multiple	gene	arm
2	16182826	16182998	173	*	13	CHG	Multiple	gene	arm
2	16183155	16183302	148	*	19	CHG	Multiple	gene	arm
2	16183359	16183439	81	*	8	CHG	Multiple	gene	arm
2	16183620	16183652	33	*	7	CHG	Multiple	gene	arm
2	16183693	16183821	129	*	12	CHG	Multiple	gene	arm
2	16183866	16183959	94	*	9	CHG	Multiple	five_prime_UTR;gene	arm
2	16184234	16184318	85	*	7	CHG	Multiple	promoter	arm
2	16184410	16184571	162	*	14	CHG	Multiple	promoter;gene;three_prime_UTR	arm
2	16184611	16184731	121	*	16	CHG	Multiple	promoter;gene	arm
2	16184819	16184872	54	*	8	CHG	Multiple	promoter;gene	arm
2	16184941	16185067	127	*	9	CHG	Multiple	promoter;gene	arm
2	16185179	16185313	135	*	19	CHG	Multiple	promoter;gene	arm
2	16185368	16185410	43	*	4	CHG	Multiple	promoter;gene	arm
2	16185471	16185602	132	*	18	CHG	Multiple	gene	arm
2	16185640	16185773	134	*	14	CHG	Multiple	gene	arm
2	16185843	16185843	1	*	1	CHG	Single	gene	arm
2	16185911	16186095	185	*	14	CHG	Multiple	gene	arm
2	16186142	16186297	156	*	14	CHG	Multiple	gene	arm
2	16186337	16186339	3	*	2	CHG	Single	gene	arm
2	16186401	16186549	149	*	17	CHG	Multiple	gene	arm
2	16186660	16186826	167	*	18	CHG	Multiple	promoter;gene	arm
2	16186878	16186992	115	*	6	CHG	Multiple	promoter;five_prime_UTR;gene	arm
2	16187049	16187138	90	*	9	CHG	Multiple	promoter;five_prime_UTR;gene	arm
2	16187279	16187285	7	*	4	CHG	Multiple	promoter	arm
2	16187483	16187605	123	*	2	CHG	Multiple	promoter;TE	arm
2	16187849	16187901	53	*	4	CHG	Multiple	promoter	arm
2	16187965	16188097	133	*	13	CHG	Multiple	promoter	arm
2	16188141	16188230	90	*	8	CHG	Multiple	promoter;gene	arm
2	16188296	16188381	86	*	15	CHG	Multiple	promoter;gene	arm
2	16188441	16188531	91	*	9	CHG	Multiple	promoter;gene	arm
2	16188586	16188712	127	*	20	CHG	Multiple	promoter;gene	arm
2	16188798	16188800	3	*	2	CHG	Single	gene	arm
2	16188850	16188994	145	*	24	CHG	Multiple	gene	arm
2	16189043	16189053	11	*	6	CHG	Multiple	gene	arm
2	16189153	16189267	115	*	24	CHG	Multiple	gene	arm
2	16189322	16189394	73	*	9	CHG	Multiple	gene	arm
2	16189437	16189536	100	*	11	CHG	Multiple	gene	arm
2	16189580	16189757	178	*	14	CHG	Multiple	gene	arm
2	16189822	16189993	172	*	20	CHG	Multiple	gene	arm
2	16190024	16190183	160	*	10	CHG	Multiple	gene	arm
2	16190245	16190351	107	*	6	CHG	Multiple	gene	arm
2	16190446	16190618	173	*	16	CHG	Multiple	gene	arm
2	16190703	16190819	117	*	10	CHG	Multiple	gene	arm
2	16190914	16190916	3	*	2	CHG	Single	gene	arm
2	16190968	16191136	169	*	20	CHG	Multiple	gene	arm
2	16191230	16191309	80	*	6	CHG	Multiple	gene	arm
2	16191403	16191587	185	*	12	CHG	Multiple	gene	arm
2	16191693	16191814	122	*	9	CHG	Multiple	gene	arm
2	16191866	16191968	103	*	14	CHG	Multiple	gene	arm
2	16191997	16192179	183	*	13	CHG	Multiple	gene;three_prime_UTR	arm
2	16192235	16192404	170	*	14	CHG	Multiple	intergenic	arm
2	16192438	16192519	82	*	6	CHG	Multiple	gene;three_prime_UTR	arm
2	16192596	16192748	153	*	10	CHG	Multiple	gene	arm
2	16192847	16192993	147	*	10	CHG	Multiple	gene	arm
2	16193112	16193279	168	*	15	CHG	Multiple	gene	arm
2	16193334	16193492	159	*	13	CHG	Multiple	gene	arm
2	16193584	16193656	73	*	7	CHG	Multiple	gene	arm
2	16193762	16193908	147	*	21	CHG	Multiple	gene	arm
2	16193942	16194041	100	*	15	CHG	Multiple	gene	arm
2	16194075	16194245	171	*	5	CHG	Multiple	promoter	arm
2	16194377	16194512	136	*	9	CHG	Multiple	promoter;gene;three_prime_UTR	arm
2	16194589	16194597	9	*	4	CHG	Multiple	promoter;gene;three_prime_UTR	arm
2	16194668	16194799	132	*	24	CHG	Multiple	promoter;gene	arm
2	16194872	16194991	120	*	15	CHG	Multiple	promoter;gene	arm
2	16195026	16195063	38	*	4	CHG	Multiple	promoter;gene	arm
2	16195119	16195275	157	*	17	CHG	Multiple	promoter;gene	arm
2	16195331	16195416	86	*	6	CHG	Multiple	promoter;gene	arm
2	16195485	16195640	156	*	12	CHG	Multiple	promoter;gene	arm
2	16195742	16195869	128	*	7	CHG	Multiple	gene	arm
2	16195947	16196075	129	*	12	CHG	Multiple	five_prime_UTR;gene	arm
2	16196120	16196275	156	*	15	CHG	Multiple	promoter	arm
2	16196352	16196477	126	*	4	CHG	Multiple	promoter;gene;three_prime_UTR	arm
2	16196589	16196621	33	*	3	CHG	Multiple	promoter;gene	arm
2	16196719	16196782	64	*	6	CHG	Multiple	promoter;gene	arm
2	16196834	16196906	73	*	9	CHG	Multiple	promoter;gene	arm
2	16197060	16197062	3	*	2	CHG	Single	promoter;gene	arm
2	16197155	16197285	131	*	13	CHG	Multiple	promoter;gene	arm
2	16197358	16197452	95	*	8	CHG	Multiple	promoter;gene	arm
2	16197564	16197612	49	*	5	CHG	Multiple	promoter;gene	arm
2	16197752	16197877	126	*	10	CHG	Multiple	gene	arm
2	16198089	16198234	146	*	7	CHG	Multiple	gene	arm
2	16198383	16198490	108	*	14	CHG	Multiple	five_prime_UTR;gene	arm
2	16198665	16198725	61	*	7	CHG	Multiple	promoter	arm
2	16198815	16198961	147	*	9	CHG	Multiple	promoter	arm
2	16199029	16199180	152	*	6	CHG	Multiple	promoter	arm
2	16199259	16199371	113	*	12	CHG	Multiple	promoter	arm
2	16199547	16199567	21	*	6	CHG	Multiple	promoter	arm
2	16199646	16199781	136	*	11	CHG	Multiple	promoter	arm
2	16199872	16199874	3	*	2	CHG	Single	promoter	arm
2	16200006	16200057	52	*	6	CHG	Multiple	promoter	arm
2	16200182	16200332	151	*	7	CHG	Multiple	promoter	arm
2	16200635	16200684	50	*	3	CHG	Multiple	promoter	arm
2	16200890	16201069	180	*	11	CHG	Multiple	promoter;five_prime_UTR;gene	arm
2	16201123	16201179	57	*	8	CHG	Multiple	gene	arm
2	16201224	16201386	163	*	13	CHG	Multiple	gene	arm
2	16201470	16201506	37	*	8	CHG	Multiple	gene	arm
2	16201624	16201711	88	*	6	CHG	Multiple	gene	arm
2	16201794	16201960	167	*	17	CHG	Multiple	gene	arm
2	16202013	16202176	164	*	12	CHG	Multiple	gene	arm
2	16202284	16202359	76	*	6	CHG	Multiple	gene	arm
2	16202429	16202578	150	*	10	CHG	Multiple	gene;three_prime_UTR	arm
2	16202703	16202879	177	*	18	CHG	Multiple	intergenic	arm
2	16202951	16203099	149	*	11	CHG	Multiple	gene;three_prime_UTR	arm
2	16203147	16203218	72	*	7	CHG	Multiple	gene;three_prime_UTR	arm
2	16203270	16203373	104	*	13	CHG	Multiple	gene	arm
2	16203435	16203520	86	*	10	CHG	Multiple	gene	arm
2	16203594	16203724	131	*	15	CHG	Multiple	gene	arm
2	16203787	16203894	108	*	11	CHG	Multiple	gene	arm
2	16203969	16204126	158	*	14	CHG	Multiple	gene	arm
2	16204162	16204311	150	*	14	CHG	Multiple	gene	arm
2	16204368	16204406	39	*	6	CHG	Multiple	gene	arm
2	16204472	16204627	156	*	17	CHG	Multiple	gene	arm
2	16204670	16204764	95	*	10	CHG	Multiple	gene	arm
2	16204813	16204978	166	*	15	CHG	Multiple	gene	arm
2	16205007	16205056	50	*	10	CHG	Multiple	gene	arm
2	16205085	16205248	164	*	18	CHG	Multiple	gene	arm
2	16205349	16205507	159	*	26	CHG	Multiple	gene	arm
2	16205666	16205839	174	*	10	CHG	Multiple	gene	arm
2	16205925	16206051	127	*	21	CHG	Multiple	gene	arm
2	16206088	16206228	141	*	16	CHG	Multiple	gene	arm
2	16206341	16206521	181	*	18	CHG	Multiple	gene	arm
2	16206590	16206658	69	*	14	CHG	Multiple	gene	arm
2	16206693	16206820	128	*	17	CHG	Multiple	gene	arm
2	16206893	16207045	153	*	21	CHG	Multiple	gene	arm
2	16207085	16207216	132	*	7	CHG	Multiple	gene	arm
2	16207278	16207394	117	*	16	CHG	Multiple	gene	arm
2	16207505	16207602	98	*	12	CHG	Multiple	gene	arm
2	16207698	16207734	37	*	4	CHG	Multiple	gene	arm
2	16207771	16207949	179	*	19	CHG	Multiple	gene	arm
2	16207984	16208009	26	*	6	CHG	Multiple	gene	arm
2	16208161	16208297	137	*	8	CHG	Multiple	gene	arm
2	16208355	16208481	127	*	13	CHG	Multiple	gene	arm
2	16208581	16208745	165	*	15	CHG	Multiple	gene	arm
2	16208818	16208820	3	*	2	CHG	Single	gene	arm
2	16208871	16209013	143	*	14	CHG	Multiple	gene	arm
2	16209072	16209174	103	*	12	CHG	Multiple	gene	arm
2	16209267	16209447	181	*	21	CHG	Multiple	promoter;gene	arm
2	16209566	16209654	89	*	8	CHG	Multiple	promoter;gene	arm
2	16209689	16209806	118	*	13	CHG	Multiple	promoter;gene	arm
2	16209884	16209967	84	*	13	CHG	Multiple	promoter;gene	arm
2	16209995	16210171	177	*	22	CHG	Multiple	promoter;gene	arm
2	16210199	16210322	124	*	11	CHG	Multiple	promoter;five_prime_UTR;gene	arm
2	16210370	16210502	133	*	14	CHG	Multiple	promoter	arm
2	16210569	16210664	96	*	6	CHG	Multiple	promoter	arm
2	16210753	16210825	73	*	6	CHG	Multiple	promoter	arm
2	16210899	16211003	105	*	6	CHG	Multiple	promoter;gene	arm
2	16211058	16211230	173	*	21	CHG	Multiple	promoter;gene	arm
2	16211276	16211344	69	*	10	CHG	Multiple	promoter;gene	arm
2	16211418	16211519	102	*	8	CHG	Multiple	promoter;gene	arm
2	16211593	16211738	146	*	14	CHG	Multiple	promoter;gene	arm
2	16211778	16211886	109	*	7	CHG	Multiple	promoter;gene	arm
2	16211971	16212045	75	*	6	CHG	Multiple	gene	arm
2	16212116	16212159	44	*	6	CHG	Multiple	gene	arm
2	16212233	16212329	97	*	11	CHG	Multiple	gene	arm
2	16212400	16212463	64	*	10	CHG	Multiple	gene	arm
2	16212520	16212608	89	*	10	CHG	Multiple	gene	arm
2	16212712	16212733	22	*	5	CHG	Multiple	gene	arm
2	16212805	16212918	114	*	8	CHG	Multiple	gene	arm
2	16213030	16213120	91	*	9	CHG	Multiple	gene	arm
2	16213219	16213308	90	*	10	CHG	Multiple	gene	arm
2	16213360	16213406	47	*	3	CHG	Multiple	gene	arm
2	16213587	16213769	183	*	15	CHG	Multiple	gene	arm
2	16213849	16213993	145	*	12	CHG	Multiple	gene	arm
2	16214060	16214238	179	*	13	CHG	Multiple	gene;three_prime_UTR	arm
2	16214309	16214492	184	*	6	CHG	Multiple	gene;three_prime_UTR	arm
2	16214558	16214720	163	*	25	CHG	Multiple	gene	arm
2	16214773	16214893	121	*	13	CHG	Multiple	gene	arm
2	16214982	16215124	143	*	12	CHG	Multiple	gene	arm
2	16215178	16215265	88	*	6	CHG	Multiple	five_prime_UTR;gene	arm
2	16215357	16215511	155	*	8	CHG	Multiple	promoter	arm
2	16215596	16215650	55	*	9	CHG	Multiple	promoter	arm
2	16215807	16215825	19	*	4	CHG	Multiple	promoter	arm
2	16215903	16216009	107	*	11	CHG	Multiple	promoter	arm
2	16216111	16216163	53	*	10	CHG	Multiple	promoter	arm
2	16216235	16216290	56	*	6	CHG	Multiple	promoter	arm
2	16216362	16216411	50	*	4	CHG	Multiple	promoter	arm
2	16216600	16216600	1	*	1	CHG	Single	promoter	arm
2	16216792	16216948	157	*	6	CHG	Multiple	promoter	arm
2	16217005	16217167	163	*	9	CHG	Multiple	gene	arm
2	16217244	16217315	72	*	8	CHG	Multiple	gene	arm
2	16217384	16217470	87	*	6	CHG	Multiple	gene	arm
2	16217522	16217662	141	*	15	CHG	Multiple	gene	arm
2	16217761	16217941	181	*	21	CHG	Multiple	gene	arm
2	16217991	16218100	110	*	14	CHG	Multiple	gene	arm
2	16218164	16218331	168	*	19	CHG	Multiple	gene	arm
2	16218362	16218502	141	*	15	CHG	Multiple	gene	arm
2	16218542	16218724	183	*	20	CHG	Multiple	gene	arm
2	16218767	16218931	165	*	16	CHG	Multiple	gene	arm
2	16219074	16219106	33	*	4	CHG	Multiple	gene;three_prime_UTR	arm
2	16219170	16219267	98	*	8	CHG	Multiple	intergenic	arm
2	16219431	16219560	130	*	8	CHG	Multiple	gene	arm
2	16219611	16219743	133	*	20	CHG	Multiple	gene	arm
2	16219792	16219878	87	*	10	CHG	Multiple	gene	arm
2	16219963	16220131	169	*	13	CHG	Multiple	gene	arm
2	16220189	16220283	95	*	7	CHG	Multiple	gene	arm
2	16220348	16220466	119	*	12	CHG	Multiple	promoter;gene	arm
2	16220520	16220576	57	*	5	CHG	Multiple	promoter;gene	arm
2	16220612	16220687	76	*	15	CHG	Multiple	promoter;gene	arm
2	16220723	16220790	68	*	8	CHG	Multiple	promoter;five_prime_UTR;gene	arm
2	16220842	16221016	175	*	13	CHG	Multiple	promoter;gene	arm
2	16221364	16221366	3	*	2	CHG	Single	promoter	arm
2	16221460	16221616	157	*	19	CHG	Multiple	promoter	arm
2	16221691	16221729	39	*	3	CHG	Multiple	promoter	arm
2	16221844	16221996	153	*	15	CHG	Multiple	promoter;five_prime_UTR;gene	arm
2	16222040	16222071	32	*	3	CHG	Multiple	promoter;five_prime_UTR;gene	arm
2	16222235	16222390	156	*	15	CHG	Multiple	promoter;gene	arm
2	16222412	16222484	73	*	11	CHG	Multiple	gene	arm
2	16222530	16222622	93	*	17	CHG	Multiple	promoter;gene	arm
2	16222667	16222789	123	*	12	CHG	Multiple	promoter;gene	arm
2	16222873	16222945	73	*	9	CHG	Multiple	promoter;gene	arm
2	16222996	16223072	77	*	6	CHG	Multiple	promoter;gene	arm
2	16223148	16223291	144	*	15	CHG	Multiple	promoter;gene	arm
2	16223337	16223486	150	*	14	CHG	Multiple	promoter;gene;three_prime_UTR	arm
2	16223636	16223708	73	*	4	CHG	Multiple	promoter	arm
2	16223844	16223874	31	*	4	CHG	Multiple	promoter	arm
2	16223965	16224089	125	*	10	CHG	Multiple	promoter	arm
2	16224142	16224280	139	*	8	CHG	Multiple	gene	arm
2	16224314	16224483	170	*	23	CHG	Multiple	promoter;gene	arm
2	16224530	16224683	154	*	16	CHG	Multiple	promoter;gene	arm
2	16224755	16224899	145	*	16	CHG	Multiple	promoter;gene	arm
2	16225006	16225031	26	*	6	CHG	Multiple	promoter;gene	arm
2	16225129	16225204	76	*	7	CHG	Multiple	promoter;gene	arm
2	16225322	16225451	130	*	8	CHG	Multiple	promoter	arm
2	16225539	16225618	80	*	3	CHG	Multiple	promoter	arm
2	16225701	16225783	83	*	7	CHG	Multiple	promoter	arm
2	16225838	16225964	127	*	10	CHG	Multiple	promoter;gene	arm
2	16226033	16226146	114	*	3	CHG	Multiple	promoter;gene	arm
2	16226258	16226300	43	*	7	CHG	Multiple	promoter;gene	arm
2	16226363	16226501	139	*	10	CHG	Multiple	promoter;gene	arm
2	16226593	16226757	165	*	7	CHG	Multiple	promoter;gene	arm
2	16226895	16226897	3	*	2	CHG	Single	promoter	arm
2	16227026	16227193	168	*	15	CHG	Multiple	five_prime_UTR;gene	arm
2	16227238	16227346	109	*	10	CHG	Multiple	five_prime_UTR;gene	arm
2	16227455	16227541	87	*	5	CHG	Multiple	gene	arm
2	16227603	16227624	22	*	4	CHG	Multiple	gene	arm
2	16227686	16227807	122	*	16	CHG	Multiple	gene	arm
2	16227857	16228034	178	*	26	CHG	Multiple	gene	arm
2	16228120	16228257	138	*	10	CHG	Multiple	gene	arm
2	16228336	16228482	147	*	12	CHG	Multiple	gene	arm
2	16228523	16228700	178	*	26	CHG	Multiple	gene	arm
2	16228755	16228839	85	*	4	CHG	Multiple	gene	arm
2	16228914	16229027	114	*	13	CHG	Multiple	gene	arm
2	16229061	16229178	118	*	17	CHG	Multiple	gene	arm
2	16229216	16229297	82	*	11	CHG	Multiple	gene	arm
2	16229349	16229497	149	*	20	CHG	Multiple	gene	arm
2	16229535	16229577	43	*	5	CHG	Multiple	gene	arm
2	16229674	16229842	169	*	22	CHG	Multiple	gene	arm
2	16229878	16229905	28	*	6	CHG	Multiple	gene	arm
2	16229975	16230073	99	*	6	CHG	Multiple	gene	arm
2	16230164	16230299	136	*	14	CHG	Multiple	gene	arm
2	16230356	16230537	182	*	16	CHG	Multiple	gene	arm
2	16230593	16230623	31	*	4	CHG	Multiple	gene	arm
2	16230803	16230805	3	*	2	CHG	Single	gene	arm
2	16230909	16231050	142	*	7	CHG	Multiple	gene	arm
2	16231126	16231281	156	*	11	CHG	Multiple	gene	arm
2	16231340	16231507	168	*	13	CHG	Multiple	gene	arm
2	16231595	16231757	163	*	15	CHG	Multiple	gene	arm
2	16231801	16231903	103	*	16	CHG	Multiple	gene	arm
2	16231992	16232110	119	*	16	CHG	Multiple	gene	arm
2	16232161	16232224	64	*	8	CHG	Multiple	gene;three_prime_UTR	arm
2	16232342	16232441	100	*	6	CHG	Multiple	gene;three_prime_UTR	arm
2	16232515	16232579	65	*	6	CHG	Multiple	intergenic	arm
2	16232701	16232835	135	*	9	CHG	Multiple	intergenic	arm
2	16232909	16233023	115	*	6	CHG	Multiple	intergenic	arm
2	16233093	16233218	126	*	6	CHG	Multiple	intergenic	arm
2	16233330	16233332	3	*	2	CHG	Single	gene;three_prime_UTR	arm
2	16233419	16233521	103	*	10	CHG	Multiple	gene;three_prime_UTR	arm
2	16233640	16233811	172	*	22	CHG	Multiple	gene	arm
2	16233973	16233984	12	*	4	CHG	Multiple	gene	arm
2	16234011	16234177	167	*	20	CHG	Multiple	gene	arm
2	16234212	16234322	111	*	14	CHG	Multiple	gene	arm
2	16234362	16234422	61	*	5	CHG	Multiple	gene	arm
2	16234488	16234664	177	*	17	CHG	Multiple	gene	arm
2	16234698	16234787	90	*	15	CHG	Multiple	gene	arm
2	16234823	16234955	133	*	14	CHG	Multiple	gene	arm
2	16235051	16235082	32	*	7	CHG	Multiple	gene	arm
2	16235183	16235271	89	*	8	CHG	Multiple	promoter;gene	arm
2	16235354	16235438	85	*	6	CHG	Multiple	promoter	arm
2	16235618	16235738	121	*	8	CHG	Multiple	promoter	arm
2	16235857	16235859	3	*	2	CHG	Single	promoter	arm
2	16236005	16236117	113	*	7	CHG	Multiple	promoter	arm
2	16236203	16236246	44	*	4	CHG	Multiple	promoter	arm
2	16236332	16236445	114	*	8	CHG	Multiple	promoter;gene;three_prime_UTR	arm
2	16236550	16236664	115	*	18	CHG	Multiple	promoter;gene	arm
2	16236691	16236764	74	*	8	CHG	Multiple	promoter;gene	arm
2	16236882	16236884	3	*	2	CHG	Single	gene	arm
2	16237043	16237213	171	*	10	CHG	Multiple	promoter;five_prime_UTR;gene	arm
2	16237271	16237273	3	*	2	CHG	Single	promoter;five_prime_UTR;gene	arm
2	16237415	16237486	72	*	9	CHG	Multiple	promoter	arm
2	16237634	16237808	175	*	10	CHG	Multiple	promoter	arm
2	16237918	16238061	144	*	12	CHG	Multiple	promoter	arm
2	16238103	16238105	3	*	2	CHG	Single	promoter	arm
2	16238417	16238586	170	*	10	CHG	Multiple	promoter;five_prime_UTR;gene	arm
2	16238666	16238782	117	*	19	CHG	Multiple	promoter;gene	arm
2	16238839	16238869	31	*	8	CHG	Multiple	gene	arm
2	16239026	16239028	3	*	2	CHG	Single	gene	arm
2	16239146	16239287	142	*	9	CHG	Multiple	gene	arm
2	16239376	16239417	42	*	5	CHG	Multiple	gene	arm
2	16239491	16239618	128	*	18	CHG	Multiple	gene	arm
2	16239672	16239811	140	*	10	CHG	Multiple	promoter;gene	arm
2	16239877	16239883	7	*	4	CHG	Multiple	promoter;gene	arm
2	16239994	16240094	101	*	13	CHG	Multiple	promoter;gene	arm
2	16240155	16240312	158	*	17	CHG	Multiple	promoter;gene;three_prime_UTR	arm
2	16240384	16240384	1	*	1	CHG	Single	promoter;gene;three_prime_UTR	arm
2	16240456	16240509	54	*	6	CHG	Multiple	promoter;gene	arm
2	16240569	16240714	146	*	13	CHG	Multiple	promoter;gene;three_prime_UTR	arm
2	16240760	16240932	173	*	11	CHG	Multiple	promoter;gene;three_prime_UTR	arm
2	16241044	16241046	3	*	2	CHG	Single	promoter	arm
2	16241089	16241231	143	*	17	CHG	Multiple	promoter	arm
2	16241278	16241306	29	*	6	CHG	Multiple	gene	arm
2	16241408	16241542	135	*	6	CHG	Multiple	gene	arm
2	16241656	16241672	17	*	4	CHG	Multiple	gene	arm
2	16241708	16241878	171	*	25	CHG	Multiple	promoter;gene	arm
2	16241906	16242020	115	*	9	CHG	Multiple	promoter;gene	arm
2	16242160	16242160	1	*	1	CHG	Single	promoter;gene	arm
2	16242302	16242415	114	*	9	CHG	Multiple	promoter;gene	arm
2	16242475	16242653	179	*	19	CHG	Multiple	promoter;gene	arm
2	16242719	16242882	164	*	15	CHG	Multiple	promoter;gene;three_prime_UTR	arm
2	16243061	16243066	6	*	2	CHG	Multiple	promoter	arm
2	16243158	16243294	137	*	7	CHG	Multiple	promoter;five_prime_UTR;gene	arm
2	16243363	16243513	151	*	5	CHG	Multiple	gene	arm
2	16243629	16243753	125	*	11	CHG	Multiple	gene	arm
2	16243798	16243889	92	*	12	CHG	Multiple	gene	arm
2	16244024	16244084	61	*	7	CHG	Multiple	gene;three_prime_UTR	arm
2	16244222	16244304	83	*	11	CHG	Multiple	gene	arm
2	16244417	16244536	120	*	12	CHG	Multiple	gene	arm
2	16244596	16244774	179	*	13	CHG	Multiple	promoter	arm
2	16245068	16245117	50	*	8	CHG	Multiple	promoter	arm
2	16245246	16245297	52	*	6	CHG	Multiple	promoter;gene	arm
2	16245435	16245618	184	*	12	CHG	Multiple	promoter;gene	arm
2	16245690	16245761	72	*	10	CHG	Multiple	promoter;gene	arm
2	16245808	16245880	73	*	10	CHG	Multiple	promoter;gene	arm
2	16245991	16246061	71	*	8	CHG	Multiple	gene	arm
2	16246162	16246261	100	*	10	CHG	Multiple	gene	arm
2	16246290	16246445	156	*	16	CHG	Multiple	gene	arm
2	16246491	16246541	51	*	6	CHG	Multiple	gene	arm
2	16246585	16246716	132	*	11	CHG	Multiple	gene	arm
2	16246775	16246934	160	*	20	CHG	Multiple	gene	arm
2	16246964	16247017	54	*	4	CHG	Multiple	gene	arm
2	16247080	16247209	130	*	14	CHG	Multiple	gene	arm
2	16247249	16247325	77	*	9	CHG	Multiple	gene	arm
2	16247362	16247462	101	*	16	CHG	Multiple	gene	arm
2	16247542	16247567	26	*	3	CHG	Multiple	promoter	arm
2	16247635	16247731	97	*	10	CHG	Multiple	promoter	arm
2	16247791	16247907	117	*	10	CHG	Multiple	promoter	arm
2	16248034	16248146	113	*	6	CHG	Multiple	promoter	arm
2	16248312	16248486	175	*	14	CHG	Multiple	promoter;gene;three_prime_UTR	arm
2	16248586	16248624	39	*	4	CHG	Multiple	promoter;gene	arm
2	16248761	16248892	132	*	15	CHG	Multiple	promoter;gene	arm
2	16248990	16249166	177	*	18	CHG	Multiple	gene	arm
2	16249223	16249361	139	*	11	CHG	Multiple	gene	arm
2	16249422	16249593	172	*	8	CHG	Multiple	gene	arm
2	16249664	16249813	150	*	19	CHG	Multiple	gene	arm
2	16249947	16250079	133	*	6	CHG	Multiple	gene	arm
2	16250247	16250315	69	*	4	CHG	Multiple	gene	arm
2	16250405	16250452	48	*	6	CHG	Multiple	gene	arm
2	16250529	16250621	93	*	7	CHG	Multiple	gene	arm
2	16250694	16250718	25	*	3	CHG	Multiple	gene	arm
2	16250854	16250885	32	*	5	CHG	Multiple	five_prime_UTR;gene	arm
2	16250966	16251046	81	*	7	CHG	Multiple	promoter;five_prime_UTR;gene	arm
2	16251116	16251219	104	*	9	CHG	Multiple	promoter	arm
2	16251378	16251454	77	*	5	CHG	Multiple	promoter	arm
2	16251561	16251666	106	*	2	CHG	Multiple	promoter	arm
2	16251795	16251904	110	*	7	CHG	Multiple	promoter	arm
2	16252076	16252181	106	*	4	CHG	Multiple	promoter	arm
2	16252298	16252366	69	*	7	CHG	Multiple	promoter	arm
2	16252440	16252486	47	*	5	CHG	Multiple	promoter	arm
2	16252766	16252832	67	*	4	CHG	Multiple	intergenic	arm
2	16252915	16253032	118	*	19	CHG	Multiple	intergenic	arm
2	16253088	16253133	46	*	4	CHG	Multiple	intergenic	arm
2	16253259	16253274	16	*	4	CHG	Multiple	intergenic	arm
2	16253393	16253575	183	*	7	CHG	Multiple	intergenic	arm
2	16253721	16253878	158	*	9	CHG	Multiple	intergenic	arm
2	16254065	16254147	83	*	5	CHG	Multiple	intergenic	arm
2	16254373	16254373	1	*	1	CHG	Single	intergenic	arm
2	16254518	16254615	98	*	10	CHG	Multiple	intergenic	arm
2	16254682	16254818	137	*	10	CHG	Multiple	intergenic	arm
2	16254880	16254975	96	*	4	CHG	Multiple	intergenic	arm
2	16255113	16255185	73	*	9	CHG	Multiple	intergenic	arm
2	16255242	16255317	76	*	6	CHG	Multiple	intergenic	arm
2	16255404	16255500	97	*	7	CHG	Multiple	intergenic	arm
2	16255718	16255755	38	*	4	CHG	Multiple	promoter	arm
2	16255974	16256035	62	*	3	CHG	Multiple	promoter	arm
2	16256196	16256238	43	*	2	CHG	Multiple	promoter	arm
2	16256359	16256514	156	*	9	CHG	Multiple	promoter	arm
2	16256569	16256574	6	*	4	CHG	Multiple	promoter	arm
2	16256686	16256849	164	*	10	CHG	Multiple	promoter	arm
2	16257001	16257044	44	*	6	CHG	Multiple	promoter	arm
2	16257134	16257244	111	*	8	CHG	Multiple	promoter	arm
2	16257293	16257416	124	*	12	CHG	Multiple	five_prime_UTR;gene	arm
2	16257496	16257645	150	*	6	CHG	Multiple	gene	arm
2	16257756	16257916	161	*	12	CHG	Multiple	gene	arm
2	16257980	16257980	1	*	1	CHG	Single	gene	arm
2	16258096	16258251	156	*	9	CHG	Multiple	gene	arm
2	16258351	16258402	52	*	5	CHG	Multiple	gene	arm
2	16258485	16258602	118	*	7	CHG	Multiple	gene	arm
2	16258648	16258804	157	*	16	CHG	Multiple	gene	arm
2	16258843	16258959	117	*	12	CHG	Multiple	gene	arm
2	16258984	16259100	117	*	12	CHG	Multiple	gene	arm
2	16259131	16259178	48	*	10	CHG	Multiple	gene	arm
2	16259209	16259309	101	*	15	CHG	Multiple	gene	arm
2	16259438	16259491	54	*	6	CHG	Multiple	promoter;gene	arm
2	16259534	16259713	180	*	17	CHG	Multiple	promoter;gene	arm
2	16259784	16259947	164	*	30	CHG	Multiple	promoter;gene	arm
2	16260010	16260090	81	*	5	CHG	Multiple	promoter;gene	arm
2	16260243	16260346	104	*	8	CHG	Multiple	promoter	arm
2	16260410	16260449	40	*	5	CHG	Multiple	promoter	arm
2	16260542	16260694	153	*	5	CHG	Multiple	promoter	arm
2	16260831	16260992	162	*	14	CHG	Multiple	five_prime_UTR;gene	arm
2	16261033	16261180	148	*	11	CHG	Multiple	gene	arm
2	16261236	16261311	76	*	10	CHG	Multiple	gene	arm
2	16261362	16261408	47	*	7	CHG	Multiple	gene	arm
2	16261459	16261589	131	*	12	CHG	Multiple	five_prime_UTR;gene	arm
2	16261633	16261767	135	*	20	CHG	Multiple	gene	arm
2	16261802	16261986	185	*	14	CHG	Multiple	gene	arm
2	16262173	16262314	142	*	7	CHG	Multiple	gene	arm
2	16262423	16262500	78	*	9	CHG	Multiple	gene	arm
2	16262576	16262689	114	*	17	CHG	Multiple	gene	arm
2	16262778	16262922	145	*	18	CHG	Multiple	gene	arm
2	16262971	16263113	143	*	11	CHG	Multiple	gene	arm
2	16263170	16263298	129	*	19	CHG	Multiple	gene	arm
2	16263340	16263347	8	*	4	CHG	Multiple	gene	arm
2	16263389	16263464	76	*	8	CHG	Multiple	gene	arm
2	16263524	16263700	177	*	21	CHG	Multiple	gene	arm
2	16263751	16263868	118	*	9	CHG	Multiple	gene	arm
2	16263960	16264093	134	*	21	CHG	Multiple	promoter;gene	arm
2	16264147	16264227	81	*	10	CHG	Multiple	promoter;gene	arm
2	16264267	16264411	145	*	11	CHG	Multiple	promoter;gene	arm
2	16264453	16264491	39	*	5	CHG	Multiple	promoter;gene	arm
2	16264530	16264659	130	*	17	CHG	Multiple	promoter;gene	arm
2	16264715	16264888	174	*	23	CHG	Multiple	promoter;gene	arm
2	16264914	16265041	128	*	12	CHG	Multiple	promoter;gene	arm
2	16265279	16265428	150	*	16	CHG	Multiple	promoter	arm
2	16265461	16265631	171	*	26	CHG	Multiple	gene	arm
2	16265664	16265705	42	*	4	CHG	Multiple	gene	arm
2	16265767	16265890	124	*	14	CHG	Multiple	gene	arm
2	16265990	16266146	157	*	20	CHG	Multiple	gene	arm
2	16266186	16266305	120	*	14	CHG	Multiple	gene	arm
2	16266366	16266499	134	*	18	CHG	Multiple	gene	arm
2	16266579	16266640	62	*	10	CHG	Multiple	gene	arm
2	16266683	16266803	121	*	15	CHG	Multiple	gene	arm
2	16266841	16267002	162	*	19	CHG	Multiple	gene	arm
2	16267048	16267118	71	*	8	CHG	Multiple	gene	arm
2	16267153	16267240	88	*	12	CHG	Multiple	gene	arm
2	16267301	16267448	148	*	17	CHG	Multiple	gene	arm
2	16267495	16267552	58	*	4	CHG	Multiple	gene	arm
2	16267589	16267725	137	*	18	CHG	Multiple	gene	arm
2	16267836	16268018	183	*	23	CHG	Multiple	gene;three_prime_UTR	arm
2	16268086	16268180	95	*	8	CHG	Multiple	gene;three_prime_UTR	arm
2	16268254	16268346	93	*	8	CHG	Multiple	gene;three_prime_UTR	arm
2	16268398	16268529	132	*	12	CHG	Multiple	intergenic	arm
2	16268595	16268679	85	*	8	CHG	Multiple	intergenic	arm
2	16268803	16268828	26	*	5	CHG	Multiple	intergenic	arm
2	16268967	16269112	146	*	8	CHG	Multiple	intergenic	arm
2	16269214	16269307	94	*	9	CHG	Multiple	intergenic	arm
2	16269425	16269556	132	*	11	CHG	Multiple	intergenic	arm
2	16269609	16269746	138	*	7	CHG	Multiple	intergenic	arm
2	16270044	16270195	152	*	5	CHG	Multiple	intergenic	arm
2	16270288	16270456	169	*	8	CHG	Multiple	intergenic	arm
2	16270532	16270532	1	*	1	CHG	Single	intergenic	arm
2	16270659	16270819	161	*	8	CHG	Multiple	intergenic	arm
2	16270867	16270991	125	*	14	CHG	Multiple	intergenic	arm
2	16271228	16271277	50	*	3	CHG	Multiple	intergenic	arm
2	16271375	16271489	115	*	7	CHG	Multiple	intergenic	arm
2	16271598	16271635	38	*	2	CHG	Multiple	intergenic	arm
2	16271977	16272059	83	*	5	CHG	Multiple	TE	arm
2	16272240	16272240	1	*	1	CHG	Single	TE	arm
2	16272356	16272503	148	*	6	CHG	Multiple	promoter	arm
2	16272576	16272694	119	*	7	CHG	Multiple	promoter	arm
2	16272843	16272948	106	*	11	CHG	Multiple	promoter	arm
2	16273046	16273179	134	*	8	CHG	Multiple	promoter	arm
2	16273390	16273506	117	*	6	CHG	Multiple	promoter	arm
2	16273817	16273902	86	*	4	CHG	Multiple	promoter	arm
2	16273986	16274128	143	*	8	CHG	Multiple	five_prime_UTR;gene	arm
2	16274182	16274328	147	*	17	CHG	Multiple	gene	arm
2	16274451	16274554	104	*	6	CHG	Multiple	gene	arm
2	16274644	16274782	139	*	10	CHG	Multiple	gene	arm
2	16274838	16275019	182	*	15	CHG	Multiple	gene	arm
2	16275062	16275223	162	*	20	CHG	Multiple	gene	arm
2	16275258	16275379	122	*	17	CHG	Multiple	gene	arm
2	16275413	16275566	154	*	18	CHG	Multiple	gene	arm
2	16275618	16275677	60	*	5	CHG	Multiple	gene	arm
2	16275717	16275812	96	*	16	CHG	Multiple	gene	arm
2	16275843	16276001	159	*	19	CHG	Multiple	gene	arm
2	16276029	16276188	160	*	8	CHG	Multiple	gene	arm
2	16276225	16276392	168	*	27	CHG	Multiple	gene	arm
2	16276448	16276618	171	*	11	CHG	Multiple	gene	arm
2	16276684	16276715	32	*	4	CHG	Multiple	gene;three_prime_UTR	arm
2	16276791	16276887	97	*	8	CHG	Multiple	gene;three_prime_UTR	arm
2	16276947	16276992	46	*	5	CHG	Multiple	intergenic	arm
2	16277092	16277228	137	*	15	CHG	Multiple	intergenic	arm
2	16277264	16277418	155	*	20	CHG	Multiple	intergenic	arm
2	16277472	16277598	127	*	13	CHG	Multiple	intergenic	arm
2	16277680	16277718	39	*	4	CHG	Multiple	intergenic	arm
2	16277834	16278004	171	*	12	CHG	Multiple	intergenic	arm
2	16278063	16278246	184	*	17	CHG	Multiple	intergenic	arm
2	16278338	16278393	56	*	4	CHG	Multiple	intergenic	arm
2	16278472	16278649	178	*	8	CHG	Multiple	intergenic	arm
2	16278688	16278843	156	*	12	CHG	Multiple	intergenic	arm
2	16278908	16279075	168	*	17	CHG	Multiple	intergenic	arm
2	16279130	16279182	53	*	10	CHG	Multiple	intergenic	arm
2	16279271	16279386	116	*	8	CHG	Multiple	intergenic	arm
2	16279498	16279500	3	*	2	CHG	Single	intergenic	arm
2	16279550	16279697	148	*	9	CHG	Multiple	TE	arm
2	16279747	16279837	91	*	7	CHG	Multiple	TE	arm
2	16279936	16279969	34	*	5	CHG	Multiple	TE	arm
2	16280021	16280125	105	*	14	CHG	Multiple	TE	arm
2	16280200	16280355	156	*	11	CHG	Multiple	TE	arm
2	16280425	16280538	114	*	8	CHG	Multiple	intergenic	arm
2	16280653	16280775	123	*	2	CHG	Multiple	promoter;TE	arm
2	16281170	16281301	132	*	11	CHG	Multiple	promoter;TE	arm
2	16281398	16281544	147	*	9	CHG	Multiple	promoter	arm
2	16281703	16281760	58	*	4	CHG	Multiple	promoter	arm
2	16281826	16281943	118	*	7	CHG	Multiple	promoter	arm
2	16282012	16282087	76	*	5	CHG	Multiple	promoter	arm
2	16282188	16282248	61	*	10	CHG	Multiple	gene	arm
2	16282535	16282561	27	*	4	CHG	Multiple	gene	arm
2	16282628	16282789	162	*	10	CHG	Multiple	gene	arm
2	16282836	16282974	139	*	11	CHG	Multiple	gene	arm
2	16283040	16283152	113	*	5	CHG	Multiple	gene	arm
2	16283237	16283400	164	*	11	CHG	Multiple	gene	arm
2	16283622	16283684	63	*	3	CHG	Multiple	gene	arm
2	16283792	16283970	179	*	15	CHG	Multiple	gene	arm
2	16284082	16284199	118	*	7	CHG	Multiple	gene	arm
2	16284282	16284399	118	*	6	CHG	Multiple	gene	arm
2	16284485	16284599	115	*	6	CHG	Multiple	gene	arm
2	16284663	16284774	112	*	5	CHG	Multiple	gene;three_prime_UTR	arm
2	16284852	16284854	3	*	2	CHG	Single	gene;three_prime_UTR	arm
2	16285096	16285186	91	*	9	CHG	Multiple	intergenic	arm
2	16285276	16285315	40	*	3	CHG	Multiple	intergenic	arm
2	16285497	16285677	181	*	10	CHG	Multiple	intergenic	arm
2	16285748	16285799	52	*	4	CHG	Multiple	intergenic	arm
2	16285878	16285966	89	*	10	CHG	Multiple	intergenic	arm
2	16286024	16286125	102	*	7	CHG	Multiple	intergenic	arm
2	16286283	16286465	183	*	13	CHG	Multiple	gene;three_prime_UTR	arm
2	16286518	16286580	63	*	9	CHG	Multiple	gene;three_prime_UTR	arm
2	16286629	16286763	135	*	15	CHG	Multiple	gene	arm
2	16286815	16286820	6	*	3	CHG	Multiple	gene	arm
2	16286945	16287085	141	*	19	CHG	Multiple	gene	arm
2	16287131	16287191	61	*	10	CHG	Multiple	gene	arm
2	16287255	16287356	102	*	15	CHG	Multiple	gene	arm
2	16287479	16287594	116	*	16	CHG	Multiple	gene	arm
2	16287673	16287772	100	*	8	CHG	Multiple	gene	arm
2	16287822	16287968	147	*	14	CHG	Multiple	five_prime_UTR;gene	arm
2	16288021	16288077	57	*	10	CHG	Multiple	promoter	arm
2	16288253	16288338	86	*	6	CHG	Multiple	promoter	arm
2	16288435	16288505	71	*	3	CHG	Multiple	promoter	arm
2	16288600	16288711	112	*	7	CHG	Multiple	promoter	arm
2	16288785	16288787	3	*	2	CHG	Single	promoter	arm
2	16289061	16289177	117	*	7	CHG	Multiple	promoter	arm
2	16289228	16289387	160	*	13	CHG	Multiple	promoter	arm
2	16289440	16289549	110	*	4	CHG	Multiple	intergenic	arm
2	16289633	16289648	16	*	4	CHG	Multiple	intergenic	arm
2	16289773	16289931	159	*	7	CHG	Multiple	intergenic	arm
2	16290009	16290141	133	*	7	CHG	Multiple	promoter	arm
2	16290204	16290219	16	*	4	CHG	Multiple	promoter	arm
2	16290351	16290486	136	*	9	CHG	Multiple	promoter	arm
2	16290593	16290768	176	*	13	CHG	Multiple	promoter	arm
2	16290835	16290999	165	*	11	CHG	Multiple	promoter	arm
2	16291079	16291208	130	*	4	CHG	Multiple	promoter	arm
2	16291343	16291497	155	*	8	CHG	Multiple	promoter	arm
2	16291541	16291630	90	*	9	CHG	Multiple	gene	arm
2	16291674	16291796	123	*	22	CHG	Multiple	gene	arm
2	16291848	16291936	89	*	10	CHG	Multiple	gene;TE	arm
2	16292004	16292074	71	*	4	CHG	Multiple	gene	arm
2	16292215	16292215	1	*	1	CHG	Single	gene	arm
2	16292319	16292469	151	*	13	CHG	Multiple	gene	arm
2	16292504	16292669	166	*	15	CHG	Multiple	gene	arm
2	16292821	16292980	160	*	9	CHG	Multiple	gene	arm
2	16293139	16293258	120	*	4	CHG	Multiple	gene	arm
2	16293427	16293559	133	*	14	CHG	Multiple	gene	arm
2	16293615	16293793	179	*	21	CHG	Multiple	gene	arm
2	16293866	16293882	17	*	3	CHG	Multiple	promoter;gene;three_prime_UTR	arm
2	16294084	16294173	90	*	5	CHG	Multiple	promoter	arm
2	16294338	16294351	14	*	4	CHG	Multiple	promoter	arm
2	16294470	16294635	166	*	12	CHG	Multiple	promoter	arm
2	16294775	16294775	1	*	1	CHG	Single	promoter	arm
2	16295163	16295293	131	*	9	CHG	Multiple	promoter	arm
2	16295377	16295510	134	*	22	CHG	Multiple	gene	arm
2	16295549	16295641	93	*	8	CHG	Multiple	gene	arm
2	16295675	16295854	180	*	16	CHG	Multiple	gene	arm
2	16295924	16295944	21	*	5	CHG	Multiple	gene	arm
2	16296016	16296138	123	*	18	CHG	Multiple	gene	arm
2	16296259	16296436	178	*	8	CHG	Multiple	intergenic	arm
2	16296544	16296674	131	*	8	CHG	Multiple	intergenic	arm
2	16296806	16296972	167	*	12	CHG	Multiple	promoter	arm
2	16297174	16297306	133	*	11	CHG	Multiple	promoter	arm
2	16297496	16297618	123	*	5	CHG	Multiple	promoter	arm
2	16297791	16297975	185	*	6	CHG	Multiple	promoter	arm
2	16298158	16298160	3	*	2	CHG	Single	promoter	arm
2	16298253	16298398	146	*	23	CHG	Multiple	gene	arm
2	16298432	16298486	55	*	7	CHG	Multiple	gene	arm
2	16298546	16298697	152	*	15	CHG	Multiple	gene	arm
2	16298736	16298804	69	*	13	CHG	Multiple	gene	arm
2	16298860	16298984	125	*	9	CHG	Multiple	gene	arm
2	16299085	16299096	12	*	3	CHG	Multiple	gene;three_prime_UTR	arm
2	16299218	16299310	93	*	11	CHG	Multiple	intergenic	arm
2	16299432	16299466	35	*	3	CHG	Multiple	gene;three_prime_UTR	arm
2	16299550	16299638	89	*	11	CHG	Multiple	gene	arm
2	16299683	16299851	169	*	17	CHG	Multiple	gene	arm
2	16300066	16300156	91	*	4	CHG	Multiple	gene	arm
2	16300247	16300305	59	*	4	CHG	Multiple	gene	arm
2	16300344	16300496	153	*	16	CHG	Multiple	gene	arm
2	16300641	16300683	43	*	6	CHG	Multiple	gene	arm
2	16300737	16300842	106	*	12	CHG	Multiple	gene	arm
2	16300911	16301038	128	*	16	CHG	Multiple	gene	arm
2	16301147	16301147	1	*	1	CHG	Single	gene	arm
2	16301243	16301369	127	*	9	CHG	Multiple	promoter	arm
2	16301443	16301519	77	*	5	CHG	Multiple	promoter	arm
2	16301602	16301688	87	*	5	CHG	Multiple	promoter	arm
2	16301891	16302024	134	*	4	CHG	Multiple	promoter	arm
2	16302144	16302265	122	*	4	CHG	Multiple	promoter;TE	arm
2	16302696	16302828	133	*	6	CHG	Multiple	promoter;TE	arm
2	16303346	16303394	49	*	5	CHG	Multiple	promoter;TE	arm
2	16303442	16303555	114	*	10	CHG	Multiple	gene	arm
2	16303592	16303679	88	*	12	CHG	Multiple	gene	arm
2	16303739	16303809	71	*	11	CHG	Multiple	gene	arm
2	16303844	16304026	183	*	23	CHG	Multiple	gene	arm
2	16304145	16304147	3	*	2	CHG	Single	gene	arm
2	16304222	16304374	153	*	11	CHG	Multiple	gene	arm
2	16304418	16304555	138	*	12	CHG	Multiple	gene	arm
2	16304611	16304705	95	*	4	CHG	Multiple	gene	arm
2	16304786	16304923	138	*	16	CHG	Multiple	gene	arm
2	16305006	16305121	116	*	17	CHG	Multiple	gene	arm
2	16305197	16305199	3	*	2	CHG	Single	gene	arm
2	16305316	16305406	91	*	10	CHG	Multiple	gene;three_prime_UTR	arm
2	16305448	16305515	68	*	8	CHG	Multiple	gene;three_prime_UTR	arm
2	16305586	16305693	108	*	12	CHG	Multiple	gene;three_prime_UTR	arm
2	16305776	16305807	32	*	3	CHG	Multiple	intergenic	arm
2	16305856	16305980	125	*	14	CHG	Multiple	intergenic	arm
2	16306087	16306235	149	*	19	CHG	Multiple	intergenic	arm
2	16306298	16306298	1	*	1	CHG	Single	intergenic	arm
2	16306461	16306644	184	*	11	CHG	Multiple	intergenic	arm
2	16306721	16306731	11	*	2	CHG	Multiple	gene;three_prime_UTR	arm
2	16306835	16306940	106	*	11	CHG	Multiple	gene	arm
2	16306980	16307021	42	*	6	CHG	Multiple	gene	arm
2	16307109	16307232	124	*	6	CHG	Multiple	gene	arm
2	16307279	16307389	111	*	13	CHG	Multiple	gene	arm
2	16307441	16307497	57	*	5	CHG	Multiple	gene	arm
2	16307694	16307774	81	*	6	CHG	Multiple	gene	arm
2	16307896	16307948	53	*	6	CHG	Multiple	gene	arm
2	16308018	16308118	101	*	6	CHG	Multiple	gene	arm
2	16308239	16308241	3	*	2	CHG	Single	five_prime_UTR;gene	arm
2	16308429	16308610	182	*	18	CHG	Multiple	promoter	arm
2	16308722	16308801	80	*	8	CHG	Multiple	promoter	arm
2	16308982	16308982	1	*	1	CHG	Single	promoter	arm
2	16309056	16309179	124	*	8	CHG	Multiple	promoter	arm
2	16309235	16309270	36	*	6	CHG	Multiple	promoter	arm
2	16309337	16309426	90	*	6	CHG	Multiple	promoter	arm
2	16309577	16309660	84	*	4	CHG	Multiple	promoter	arm
2	16309744	16309869	126	*	10	CHG	Multiple	gene;three_prime_UTR	arm
2	16309942	16310112	171	*	10	CHG	Multiple	gene	arm
2	16310158	16310239	82	*	7	CHG	Multiple	gene	arm
2	16310311	16310487	177	*	21	CHG	Multiple	gene	arm
2	16310560	16310664	105	*	10	CHG	Multiple	gene	arm
2	16310698	16310844	147	*	20	CHG	Multiple	gene	arm
2	16311096	16311172	77	*	9	CHG	Multiple	gene	arm
2	16311208	16311293	86	*	11	CHG	Multiple	gene	arm
2	16311352	16311404	53	*	6	CHG	Multiple	gene	arm
2	16311466	16311641	176	*	15	CHG	Multiple	gene	arm
2	16311778	16311841	64	*	7	CHG	Multiple	gene	arm
2	16311890	16312026	137	*	20	CHG	Multiple	gene	arm
2	16312079	16312231	153	*	6	CHG	Multiple	gene	arm
2	16312350	16312448	99	*	5	CHG	Multiple	gene	arm
2	16312553	16312553	1	*	1	CHG	Single	promoter	arm
2	16312740	16312860	121	*	13	CHG	Multiple	promoter;gene;three_prime_UTR	arm
2	16312986	16313154	169	*	14	CHG	Multiple	promoter;gene;three_prime_UTR	arm
2	16313191	16313359	169	*	20	CHG	Multiple	promoter;gene	arm
2	16313416	16313570	155	*	13	CHG	Multiple	promoter;gene	arm
2	16313620	16313782	163	*	12	CHG	Multiple	promoter;gene	arm
2	16313857	16314004	148	*	23	CHG	Multiple	promoter;gene	arm
2	16314097	16314131	35	*	6	CHG	Multiple	gene	arm
2	16314184	16314283	100	*	13	CHG	Multiple	gene	arm
2	16314326	16314400	75	*	9	CHG	Multiple	gene	arm
2	16314559	16314644	86	*	12	CHG	Multiple	gene	arm
2	16314684	16314759	76	*	12	CHG	Multiple	gene	arm
2	16314902	16315046	145	*	9	CHG	Multiple	gene	arm
2	16315147	16315252	106	*	8	CHG	Multiple	gene	arm
2	16315299	16315431	133	*	11	CHG	Multiple	gene	arm
2	16315514	16315604	91	*	13	CHG	Multiple	gene	arm
2	16315675	16315835	161	*	15	CHG	Multiple	gene	arm
2	16315875	16315912	38	*	4	CHG	Multiple	gene	arm
2	16315972	16316073	102	*	11	CHG	Multiple	promoter;gene	arm
2	16316155	16316287	133	*	13	CHG	Multiple	promoter;gene	arm
2	16316406	16316527	122	*	17	CHG	Multiple	promoter;gene	arm
2	16316567	16316625	59	*	6	CHG	Multiple	promoter;gene	arm
2	16316661	16316803	143	*	13	CHG	Multiple	promoter;gene	arm
2	16316853	16316911	59	*	10	CHG	Multiple	promoter;gene	arm
2	16316936	16316945	10	*	5	CHG	Multiple	promoter;gene	arm
2	16316970	16317057	88	*	11	CHG	Multiple	promoter;gene	arm
2	16317173	16317291	119	*	11	CHG	Multiple	promoter;five_prime_UTR;gene	arm
2	16317349	16317486	138	*	14	CHG	Multiple	promoter	arm
2	16317516	16317676	161	*	20	CHG	Multiple	promoter;gene	arm
2	16317719	16317830	112	*	6	CHG	Multiple	promoter;gene	arm
2	16317979	16318039	61	*	13	CHG	Multiple	promoter;gene	arm
2	16318123	16318244	122	*	7	CHG	Multiple	promoter;gene	arm
2	16318320	16318475	156	*	15	CHG	Multiple	promoter;gene	arm
2	16318518	16318676	159	*	14	CHG	Multiple	promoter;gene	arm
2	16318715	16318887	173	*	19	CHG	Multiple	promoter;gene	arm
2	16318940	16319087	148	*	13	CHG	Multiple	promoter;gene;three_prime_UTR	arm
2	16319201	16319203	3	*	2	CHG	Single	promoter;gene;three_prime_UTR	arm
2	16319457	16319621	165	*	8	CHG	Multiple	promoter	arm
2	16319751	16319810	60	*	6	CHG	Multiple	gene	arm
2	16319883	16320039	157	*	14	CHG	Multiple	gene	arm
2	16320072	16320224	153	*	18	CHG	Multiple	gene	arm
2	16320263	16320299	37	*	5	CHG	Multiple	gene	arm
2	16320337	16320463	127	*	10	CHG	Multiple	promoter;gene	arm
2	16320498	16320640	143	*	15	CHG	Multiple	promoter;gene	arm
2	16320698	16320764	67	*	8	CHG	Multiple	promoter;gene	arm
2	16320841	16320967	127	*	12	CHG	Multiple	promoter;gene	arm
2	16321041	16321225	185	*	19	CHG	Multiple	promoter;gene	arm
2	16321288	16321421	134	*	18	CHG	Multiple	promoter;gene	arm
2	16321500	16321502	3	*	2	CHG	Single	promoter;gene	arm
2	16321587	16321688	102	*	9	CHG	Multiple	promoter;gene;three_prime_UTR	arm
2	16321722	16321853	132	*	12	CHG	Multiple	promoter;gene	arm
2	16321925	16322004	80	*	13	CHG	Multiple	gene	arm
2	16322098	16322219	122	*	12	CHG	Multiple	gene	arm
2	16322284	16322307	24	*	6	CHG	Multiple	gene	arm
2	16322368	16322471	104	*	8	CHG	Multiple	gene	arm
2	16322593	16322772	180	*	12	CHG	Multiple	gene	arm
2	16322821	16322902	82	*	9	CHG	Multiple	gene	arm
2	16322999	16323026	28	*	6	CHG	Multiple	gene;three_prime_UTR	arm
2	16323086	16323226	141	*	12	CHG	Multiple	gene;three_prime_UTR	arm
2	16323346	16323411	66	*	7	CHG	Multiple	gene	arm
2	16323492	16323546	55	*	4	CHG	Multiple	gene	arm
2	16323661	16323823	163	*	11	CHG	Multiple	gene	arm
2	16323889	16324050	162	*	17	CHG	Multiple	gene	arm
2	16324159	16324289	131	*	14	CHG	Multiple	gene	arm
2	16324345	16324485	141	*	16	CHG	Multiple	gene	arm
2	16324539	16324581	43	*	8	CHG	Multiple	gene	arm
2	16324760	16324897	138	*	8	CHG	Multiple	gene	arm
2	16325020	16325022	3	*	2	CHG	Single	gene	arm
2	16325336	16325338	3	*	2	CHG	Single	gene	arm
2	16325418	16325522	105	*	12	CHG	Multiple	gene	arm
2	16325586	16325636	51	*	4	CHG	Multiple	gene	arm
2	16325818	16325830	13	*	2	CHG	Multiple	gene	arm
2	16325884	16326021	138	*	9	CHG	Multiple	gene	arm
2	16326096	16326224	129	*	7	CHG	Multiple	gene	arm
2	16326260	16326425	166	*	15	CHG	Multiple	gene	arm
2	16326506	16326650	145	*	12	CHG	Multiple	gene	arm
2	16326726	16326890	165	*	17	CHG	Multiple	gene	arm
2	16326939	16327039	101	*	11	CHG	Multiple	gene	arm
2	16327156	16327276	121	*	12	CHG	Multiple	five_prime_UTR;gene	arm
2	16327452	16327488	37	*	6	CHG	Multiple	promoter	arm
2	16327671	16327754	84	*	6	CHG	Multiple	promoter	arm
2	16327832	16327902	71	*	7	CHG	Multiple	promoter	arm
2	16328060	16328071	12	*	3	CHG	Multiple	promoter	arm
2	16328143	16328294	152	*	15	CHG	Multiple	promoter	arm
2	16328459	16328461	3	*	2	CHG	Single	promoter	arm
2	16328542	16328663	122	*	6	CHG	Multiple	promoter	arm
2	16328712	16328872	161	*	11	CHG	Multiple	promoter	arm
2	16328943	16329061	119	*	8	CHG	Multiple	promoter	arm
2	16329170	16329246	77	*	4	CHG	Multiple	promoter	arm
2	16329374	16329501	128	*	6	CHG	Multiple	promoter	arm
2	16329576	16329669	94	*	6	CHG	Multiple	promoter	arm
2	16329886	16329912	27	*	3	CHG	Multiple	promoter	arm
2	16330017	16330093	77	*	4	CHG	Multiple	promoter	arm
2	16330153	16330277	125	*	9	CHG	Multiple	five_prime_UTR;gene	arm
2	16330330	16330511	182	*	12	CHG	Multiple	gene	arm
2	16330611	16330676	66	*	7	CHG	Multiple	gene	arm
2	16330737	16330901	165	*	16	CHG	Multiple	gene	arm
2	16330986	16331139	154	*	14	CHG	Multiple	gene	arm
2	16331193	16331338	146	*	7	CHG	Multiple	gene	arm
2	16331480	16331558	79	*	6	CHG	Multiple	gene	arm
2	16331667	16331803	137	*	15	CHG	Multiple	gene	arm
2	16331838	16331892	55	*	6	CHG	Multiple	gene	arm
2	16331923	16332107	185	*	22	CHG	Multiple	gene	arm
2	16332228	16332299	72	*	8	CHG	Multiple	gene	arm
2	16332394	16332528	135	*	14	CHG	Multiple	gene	arm
2	16332613	16332695	83	*	6	CHG	Multiple	gene	arm
2	16332810	16332968	159	*	16	CHG	Multiple	gene	arm
2	16333090	16333207	118	*	8	CHG	Multiple	gene;three_prime_UTR	arm
2	16333393	16333393	1	*	1	CHG	Single	intergenic	arm
2	16333475	16333605	131	*	14	CHG	Multiple	gene	arm
2	16333687	16333787	101	*	6	CHG	Multiple	gene	arm
2	16333856	16333954	99	*	6	CHG	Multiple	gene	arm
2	16334131	16334292	162	*	13	CHG	Multiple	promoter	arm
2	16334385	16334466	82	*	5	CHG	Multiple	promoter	arm
2	16334515	16334608	94	*	9	CHG	Multiple	promoter	arm
2	16334657	16334739	83	*	8	CHG	Multiple	promoter;gene;three_prime_UTR	arm
2	16334809	16334919	111	*	8	CHG	Multiple	promoter;gene	arm
2	16334977	16335112	136	*	18	CHG	Multiple	promoter;gene	arm
2	16335166	16335251	86	*	8	CHG	Multiple	promoter;gene	arm
2	16335292	16335425	134	*	14	CHG	Multiple	promoter;gene	arm
2	16335476	16335523	48	*	6	CHG	Multiple	promoter;gene	arm
2	16335709	16335866	158	*	8	CHG	Multiple	gene	arm
2	16335977	16336095	119	*	7	CHG	Multiple	gene	arm
2	16336127	16336235	109	*	10	CHG	Multiple	five_prime_UTR;gene	arm
2	16336302	16336408	107	*	7	CHG	Multiple	promoter	arm
2	16336533	16336708	176	*	8	CHG	Multiple	promoter	arm
2	16336882	16336997	116	*	4	CHG	Multiple	promoter	arm
2	16337061	16337233	173	*	11	CHG	Multiple	promoter	arm
2	16337337	16337508	172	*	10	CHG	Multiple	promoter;TE	arm
2	16337601	16337703	103	*	5	CHG	Multiple	promoter	arm
2	16337816	16337985	170	*	8	CHG	Multiple	intergenic	arm
2	16338084	16338223	140	*	5	CHG	Multiple	intergenic	arm
2	16338279	16338410	132	*	9	CHG	Multiple	intergenic	arm
2	16338476	16338650	175	*	11	CHG	Multiple	intergenic	arm
2	16338805	16338950	146	*	9	CHG	Multiple	promoter	arm
2	16339032	16339069	38	*	3	CHG	Multiple	promoter	arm
2	16339216	16339280	65	*	8	CHG	Multiple	promoter	arm
2	16339357	16339421	65	*	4	CHG	Multiple	promoter	arm
2	16339925	16340018	94	*	4	CHG	Multiple	promoter	arm
2	16340140	16340197	58	*	6	CHG	Multiple	promoter	arm
2	16340285	16340435	151	*	9	CHG	Multiple	gene	arm
2	16340552	16340643	92	*	9	CHG	Multiple	intergenic	arm
2	16340709	16340883	175	*	6	CHG	Multiple	intergenic	arm
2	16341223	16341312	90	*	7	CHG	Multiple	TE	arm
2	16341414	16341416	3	*	2	CHG	Single	TE	arm
2	16341491	16341607	117	*	7	CHG	Multiple	TE	arm
2	16341673	16341723	51	*	7	CHG	Multiple	TE	arm
2	16342033	16342155	123	*	4	CHG	Multiple	TE	arm
2	16342352	16342399	48	*	4	CHG	Multiple	TE	arm
2	16342536	16342538	3	*	2	CHG	Single	TE	arm
2	16342694	16342728	35	*	3	CHG	Multiple	TE	arm
2	16342806	16342894	89	*	9	CHG	Multiple	TE	arm
2	16342997	16343020	24	*	5	CHG	Multiple	TE	arm
2	16343067	16343206	140	*	13	CHG	Multiple	TE	arm
2	16343331	16343475	145	*	8	CHG	Multiple	TE	arm
2	16343537	16343539	3	*	2	CHG	Single	TE	arm
2	16343635	16343759	125	*	8	CHG	Multiple	TE	arm
2	16343851	16343901	51	*	6	CHG	Multiple	TE	arm
2	16344061	16344178	118	*	11	CHG	Multiple	TE	arm
2	16344242	16344384	143	*	16	CHG	Multiple	gene;TE	arm
2	16344442	16344525	84	*	13	CHG	Multiple	gene;TE	arm
2	16344618	16344694	77	*	6	CHG	Multiple	gene;TE	arm
2	16344733	16344817	85	*	12	CHG	Multiple	gene;TE	arm
2	16344853	16345032	180	*	17	CHG	Multiple	gene;TE	arm
2	16345056	16345187	132	*	21	CHG	Multiple	gene;TE	arm
2	16345291	16345293	3	*	2	CHG	Single	gene;TE	arm
2	16345319	16345481	163	*	20	CHG	Multiple	gene;TE	arm
2	16345537	16345642	106	*	6	CHG	Multiple	gene;TE	arm
2	16345717	16345758	42	*	5	CHG	Multiple	gene;TE	arm
2	16345843	16345959	117	*	15	CHG	Multiple	gene;TE	arm
2	16346068	16346070	3	*	2	CHG	Single	gene;TE	arm
2	16346137	16346295	159	*	16	CHG	Multiple	gene;TE	arm
2	16346349	16346456	108	*	12	CHG	Multiple	gene;TE	arm
2	16346490	16346553	64	*	14	CHG	Multiple	gene;TE	arm
2	16346622	16346705	84	*	6	CHG	Multiple	promoter;five_prime_UTR;gene;TE	arm
2	16346761	16346942	182	*	15	CHG	Multiple	promoter;TE	arm
2	16347055	16347181	127	*	7	CHG	Multiple	promoter;TE	arm
2	16347268	16347387	120	*	13	CHG	Multiple	promoter;TE	arm
2	16347454	16347485	32	*	9	CHG	Multiple	promoter;TE	arm
2	16347568	16347733	166	*	7	CHG	Multiple	promoter;TE	arm
2	16347973	16348042	70	*	13	CHG	Multiple	promoter;TE	arm
2	16348254	16348280	27	*	6	CHG	Multiple	TE	arm
2	16348451	16348453	3	*	2	CHG	Single	TE	arm
2	16348613	16348746	134	*	5	CHG	Multiple	promoter;TE	arm
2	16348864	16349045	182	*	11	CHG	Multiple	promoter	arm
2	16349149	16349252	104	*	7	CHG	Multiple	promoter	arm
2	16349358	16349360	3	*	2	CHG	Single	promoter	arm
2	16349480	16349628	149	*	19	CHG	Multiple	promoter	arm
2	16349736	16349736	1	*	1	CHG	Single	promoter	arm
2	16349892	16349923	32	*	6	CHG	Multiple	promoter	arm
2	16349988	16350161	174	*	15	CHG	Multiple	five_prime_UTR;gene	arm
2	16350207	16350391	185	*	22	CHG	Multiple	gene	arm
2	16350425	16350556	132	*	13	CHG	Multiple	gene	arm
2	16350645	16350700	56	*	6	CHG	Multiple	gene	arm
2	16350791	16350945	155	*	16	CHG	Multiple	gene	arm
2	16350975	16351142	168	*	16	CHG	Multiple	gene	arm
2	16351198	16351321	124	*	16	CHG	Multiple	gene	arm
2	16351382	16351560	179	*	20	CHG	Multiple	gene	arm
2	16351614	16351768	155	*	23	CHG	Multiple	gene	arm
2	16351799	16351872	74	*	14	CHG	Multiple	gene	arm
2	16351957	16352141	185	*	19	CHG	Multiple	gene	arm
2	16352194	16352275	82	*	11	CHG	Multiple	gene	arm
2	16352322	16352395	74	*	8	CHG	Multiple	gene	arm
2	16352504	16352673	170	*	13	CHG	Multiple	gene	arm
2	16352729	16352823	95	*	7	CHG	Multiple	gene;three_prime_UTR	arm
2	16352904	16352999	96	*	14	CHG	Multiple	gene	arm
2	16353098	16353255	158	*	17	CHG	Multiple	gene;three_prime_UTR	arm
2	16353327	16353345	19	*	3	CHG	Multiple	gene;three_prime_UTR	arm
2	16353393	16353521	129	*	13	CHG	Multiple	gene;three_prime_UTR	arm
2	16353576	16353627	52	*	7	CHG	Multiple	gene;three_prime_UTR	arm
2	16353752	16353877	126	*	10	CHG	Multiple	gene	arm
2	16353945	16354074	130	*	7	CHG	Multiple	gene;three_prime_UTR	arm
2	16354278	16354404	127	*	21	CHG	Multiple	gene;three_prime_UTR	arm
2	16354439	16354623	185	*	18	CHG	Multiple	gene	arm
2	16354674	16354775	102	*	12	CHG	Multiple	gene	arm
2	16354823	16354825	3	*	2	CHG	Single	gene	arm
2	16354873	16355037	165	*	13	CHG	Multiple	gene;three_prime_UTR	arm
2	16355107	16355217	111	*	11	CHG	Multiple	gene	arm
2	16355282	16355397	116	*	13	CHG	Multiple	gene;three_prime_UTR	arm
2	16355483	16355624	142	*	22	CHG	Multiple	gene;three_prime_UTR	arm
2	16355654	16355778	125	*	20	CHG	Multiple	gene;three_prime_UTR	arm
2	16355846	16356021	176	*	10	CHG	Multiple	gene;three_prime_UTR	arm
2	16356095	16356170	76	*	6	CHG	Multiple	intergenic	arm
2	16356231	16356325	95	*	6	CHG	Multiple	gene	arm
2	16356361	16356542	182	*	24	CHG	Multiple	gene	arm
2	16356573	16356701	129	*	12	CHG	Multiple	gene	arm
2	16356849	16356913	65	*	7	CHG	Multiple	gene	arm
2	16357040	16357191	152	*	10	CHG	Multiple	gene	arm
2	16357308	16357391	84	*	5	CHG	Multiple	gene	arm
2	16357525	16357599	75	*	6	CHG	Multiple	gene	arm
2	16357750	16357800	51	*	8	CHG	Multiple	gene	arm
2	16357879	16357982	104	*	11	CHG	Multiple	gene	arm
2	16358103	16358136	34	*	8	CHG	Multiple	gene	arm
2	16358234	16358369	136	*	13	CHG	Multiple	gene	arm
2	16358530	16358574	45	*	4	CHG	Multiple	gene	arm
2	16358850	16358994	145	*	14	CHG	Multiple	gene	arm
2	16359039	16359124	86	*	6	CHG	Multiple	gene	arm
2	16359192	16359276	85	*	9	CHG	Multiple	gene	arm
2	16359410	16359514	105	*	5	CHG	Multiple	gene	arm
2	16359746	16359808	63	*	6	CHG	Multiple	gene	arm
2	16359930	16360038	109	*	3	CHG	Multiple	promoter	arm
2	16360123	16360132	10	*	3	CHG	Multiple	promoter	arm
2	16360217	16360360	144	*	13	CHG	Multiple	promoter	arm
2	16360512	16360658	147	*	10	CHG	Multiple	promoter	arm
2	16360727	16360729	3	*	2	CHG	Single	promoter	arm
2	16360809	16360925	117	*	8	CHG	Multiple	promoter	arm
2	16361064	16361169	106	*	9	CHG	Multiple	promoter	arm
2	16361282	16361439	158	*	7	CHG	Multiple	intergenic	arm
2	16361546	16361662	117	*	6	CHG	Multiple	intergenic	arm
2	16361797	16361903	107	*	5	CHG	Multiple	intergenic	arm
2	16362009	16362009	1	*	1	CHG	Single	intergenic	arm
2	16362089	16362270	182	*	9	CHG	Multiple	intergenic	arm
2	16362414	16362519	106	*	8	CHG	Multiple	TE	arm
2	16362587	16362701	115	*	5	CHG	Multiple	TE	arm
2	16363003	16363005	3	*	2	CHG	Single	TE	arm
2	16363225	16363227	3	*	2	CHG	Single	intergenic	arm
2	16363357	16363413	57	*	3	CHG	Multiple	intergenic	arm
2	16363493	16363540	48	*	5	CHG	Multiple	intergenic	arm
2	16363620	16363776	157	*	8	CHG	Multiple	intergenic	arm
2	16363960	16364144	185	*	11	CHG	Multiple	intergenic	arm
2	16364480	16364572	93	*	10	CHG	Multiple	intergenic	arm
2	16364700	16364861	162	*	8	CHG	Multiple	intergenic	arm
2	16364901	16364975	75	*	10	CHG	Multiple	intergenic	arm
2	16365015	16365015	1	*	1	CHG	Single	intergenic	arm
2	16365153	16365314	162	*	15	CHG	Multiple	intergenic	arm
2	16365386	16365438	53	*	3	CHG	Multiple	intergenic	arm
2	16365647	16365649	3	*	2	CHG	Single	intergenic	arm
2	16365845	16365924	80	*	4	CHG	Multiple	intergenic	arm
2	16366262	16366264	3	*	2	CHG	Single	gene;three_prime_UTR	arm
2	16366345	16366492	148	*	20	CHG	Multiple	gene	arm
2	16366589	16366708	120	*	12	CHG	Multiple	gene	arm
2	16366763	16366900	138	*	10	CHG	Multiple	gene	arm
2	16366967	16367009	43	*	3	CHG	Multiple	gene	arm
2	16367108	16367245	138	*	11	CHG	Multiple	gene	arm
2	16367336	16367468	133	*	6	CHG	Multiple	gene	arm
2	16367522	16367620	99	*	10	CHG	Multiple	gene	arm
2	16367719	16367727	9	*	3	CHG	Multiple	gene	arm
2	16367793	16367957	165	*	12	CHG	Multiple	gene	arm
2	16368003	16368026	24	*	2	CHG	Multiple	gene	arm
2	16368096	16368224	129	*	13	CHG	Multiple	gene	arm
2	16368352	16368352	1	*	1	CHG	Single	promoter	arm
2	16368645	16368694	50	*	3	CHG	Multiple	promoter	arm
2	16368917	16369018	102	*	5	CHG	Multiple	promoter	arm
2	16369214	16369216	3	*	2	CHG	Single	promoter	arm
2	16369262	16369404	143	*	10	CHG	Multiple	promoter	arm
2	16369471	16369559	89	*	10	CHG	Multiple	promoter	arm
2	16369604	16369716	113	*	14	CHG	Multiple	promoter	arm
2	16369875	16369967	93	*	4	CHG	Multiple	intergenic	arm
2	16370170	16370289	120	*	10	CHG	Multiple	TE	arm
2	16370372	16370374	3	*	2	CHG	Single	intergenic	arm
2	16370557	16370615	59	*	4	CHG	Multiple	TE	arm
2	16370680	16370789	110	*	9	CHG	Multiple	TE	arm
2	16370901	16370930	30	*	5	CHG	Multiple	TE	arm
2	16371292	16371453	162	*	6	CHG	Multiple	TE	arm
2	16371529	16371651	123	*	11	CHG	Multiple	TE	arm
2	16371742	16371744	3	*	2	CHG	Single	intergenic	arm
2	16371840	16371988	149	*	5	CHG	Multiple	intergenic	arm
2	16372173	16372236	64	*	6	CHG	Multiple	intergenic	arm
2	16372344	16372454	111	*	11	CHG	Multiple	intergenic	arm
2	16372599	16372759	161	*	7	CHG	Multiple	intergenic	arm
2	16372899	16372901	3	*	2	CHG	Single	intergenic	arm
2	16373012	16373109	98	*	9	CHG	Multiple	intergenic	arm
2	16373405	16373407	3	*	2	CHG	Single	intergenic	arm
2	16373704	16373794	91	*	6	CHG	Multiple	intergenic	arm
2	16373891	16374009	119	*	8	CHG	Multiple	intergenic	arm
2	16374146	16374220	75	*	8	CHG	Multiple	intergenic	arm
2	16374335	16374515	181	*	8	CHG	Multiple	intergenic	arm
2	16374660	16374769	110	*	8	CHG	Multiple	intergenic	arm
2	16374889	16374948	60	*	4	CHG	Multiple	gene;three_prime_UTR	arm
2	16375018	16375195	178	*	16	CHG	Multiple	gene	arm
2	16375238	16375342	105	*	15	CHG	Multiple	gene	arm
2	16375473	16375643	171	*	26	CHG	Multiple	gene	arm
2	16375727	16375733	7	*	5	CHG	Multiple	gene	arm
2	16375766	16375918	153	*	20	CHG	Multiple	gene	arm
2	16375949	16376072	124	*	12	CHG	Multiple	gene	arm
2	16376115	16376296	182	*	20	CHG	Multiple	gene	arm
2	16376352	16376476	125	*	18	CHG	Multiple	gene	arm
2	16376528	16376630	103	*	12	CHG	Multiple	gene	arm
2	16376748	16376824	77	*	6	CHG	Multiple	five_prime_UTR;gene	arm
2	16376897	16376991	95	*	10	CHG	Multiple	five_prime_UTR;gene	arm
2	16377069	16377176	108	*	11	CHG	Multiple	promoter	arm
2	16377256	16377385	130	*	5	CHG	Multiple	promoter	arm
2	16377465	16377637	173	*	11	CHG	Multiple	promoter	arm
2	16377690	16377840	151	*	6	CHG	Multiple	promoter	arm
2	16377932	16378093	162	*	9	CHG	Multiple	promoter	arm
2	16378178	16378253	76	*	5	CHG	Multiple	promoter	arm
2	16378330	16378388	59	*	4	CHG	Multiple	promoter	arm
2	16378465	16378639	175	*	15	CHG	Multiple	intergenic	arm
2	16378706	16378720	15	*	3	CHG	Multiple	intergenic	arm
2	16378818	16378950	133	*	4	CHG	Multiple	intergenic	arm
2	16379063	16379148	86	*	3	CHG	Multiple	intergenic	arm
2	16379297	16379297	1	*	1	CHG	Single	intergenic	arm
2	16379435	16379523	89	*	8	CHG	Multiple	intergenic	arm
2	16379722	16379868	147	*	4	CHG	Multiple	TE	arm
2	16380022	16380181	160	*	4	CHG	Multiple	TE	arm
2	16380547	16380549	3	*	2	CHG	Single	promoter;TE	arm
2	16380969	16381067	99	*	11	CHG	Multiple	promoter;TE	arm
2	16381137	16381202	66	*	4	CHG	Multiple	promoter	arm
2	16381333	16381430	98	*	12	CHG	Multiple	promoter	arm
2	16381497	16381636	140	*	13	CHG	Multiple	promoter	arm
2	16381728	16381866	139	*	13	CHG	Multiple	gene	arm
2	16381924	16382047	124	*	14	CHG	Multiple	gene	arm
2	16382132	16382211	80	*	3	CHG	Multiple	gene	arm
2	16382353	16382511	159	*	20	CHG	Multiple	gene	arm
2	16382565	16382688	124	*	9	CHG	Multiple	gene	arm
2	16382772	16382799	28	*	5	CHG	Multiple	gene	arm
2	16382869	16382980	112	*	13	CHG	Multiple	gene	arm
2	16383046	16383195	150	*	10	CHG	Multiple	gene	arm
2	16383252	16383353	102	*	6	CHG	Multiple	gene	arm
2	16383463	16383563	101	*	13	CHG	Multiple	gene	arm
2	16383628	16383786	159	*	22	CHG	Multiple	gene	arm
2	16383834	16383986	153	*	11	CHG	Multiple	gene	arm
2	16384055	16384230	176	*	14	CHG	Multiple	gene	arm
2	16384319	16384486	168	*	17	CHG	Multiple	intergenic	arm
2	16384543	16384677	135	*	11	CHG	Multiple	intergenic	arm
2	16384787	16384865	79	*	10	CHG	Multiple	gene	arm
2	16384905	16385043	139	*	16	CHG	Multiple	gene	arm
2	16385137	16385162	26	*	3	CHG	Multiple	gene	arm
2	16385198	16385359	162	*	18	CHG	Multiple	gene	arm
2	16385408	16385530	123	*	11	CHG	Multiple	gene	arm
2	16385640	16385739	100	*	12	CHG	Multiple	gene	arm
2	16385800	16385856	57	*	6	CHG	Multiple	gene	arm
2	16385899	16385993	95	*	9	CHG	Multiple	gene	arm
2	16386052	16386143	92	*	14	CHG	Multiple	gene	arm
2	16386232	16386336	105	*	10	CHG	Multiple	gene	arm
2	16386386	16386432	47	*	6	CHG	Multiple	gene	arm
2	16386511	16386583	73	*	5	CHG	Multiple	gene	arm
2	16386659	16386793	135	*	9	CHG	Multiple	gene	arm
2	16386841	16386926	86	*	10	CHG	Multiple	gene	arm
2	16386974	16387070	97	*	9	CHG	Multiple	gene	arm
2	16387123	16387224	102	*	13	CHG	Multiple	gene	arm
2	16387306	16387480	175	*	7	CHG	Multiple	gene	arm
2	16387524	16387691	168	*	17	CHG	Multiple	gene	arm
2	16387749	16387902	154	*	14	CHG	Multiple	promoter;gene	arm
2	16387991	16388145	155	*	11	CHG	Multiple	promoter	arm
2	16388254	16388318	65	*	5	CHG	Multiple	promoter	arm
2	16388462	16388618	157	*	5	CHG	Multiple	promoter	arm
2	16388741	16388741	1	*	1	CHG	Single	promoter	arm
2	16388899	16388950	52	*	3	CHG	Multiple	promoter;gene;three_prime_UTR	arm
2	16389072	16389188	117	*	16	CHG	Multiple	promoter;gene	arm
2	16389258	16389356	99	*	4	CHG	Multiple	promoter;gene	arm
2	16389455	16389457	3	*	2	CHG	Single	gene	arm
2	16389587	16389683	97	*	9	CHG	Multiple	gene	arm
2	16389770	16389829	60	*	6	CHG	Multiple	gene	arm
2	16390007	16390140	134	*	13	CHG	Multiple	gene	arm
2	16390255	16390375	121	*	13	CHG	Multiple	gene	arm
2	16390467	16390587	121	*	6	CHG	Multiple	gene	arm
2	16390708	16390730	23	*	5	CHG	Multiple	gene	arm
2	16390912	16391096	185	*	11	CHG	Multiple	five_prime_UTR;gene	arm
2	16391175	16391347	173	*	8	CHG	Multiple	promoter	arm
2	16391452	16391557	106	*	6	CHG	Multiple	promoter	arm
2	16391655	16391655	1	*	1	CHG	Single	promoter	arm
2	16391768	16391949	182	*	9	CHG	Multiple	promoter	arm
2	16392095	16392176	82	*	8	CHG	Multiple	promoter;gene;three_prime_UTR	arm
2	16392210	16392300	91	*	9	CHG	Multiple	promoter;gene;three_prime_UTR	arm
2	16392339	16392425	87	*	12	CHG	Multiple	promoter;gene	arm
2	16392509	16392557	49	*	9	CHG	Multiple	promoter;gene	arm
2	16392658	16392746	89	*	7	CHG	Multiple	gene	arm
2	16392786	16392864	79	*	9	CHG	Multiple	gene	arm
2	16392928	16393042	115	*	13	CHG	Multiple	gene	arm
2	16393082	16393174	93	*	11	CHG	Multiple	gene	arm
2	16393208	16393339	132	*	16	CHG	Multiple	gene	arm
2	16393401	16393582	182	*	14	CHG	Multiple	gene	arm
2	16393644	16393795	152	*	17	CHG	Multiple	gene	arm
2	16393962	16393964	3	*	2	CHG	Single	gene	arm
2	16394013	16394171	159	*	13	CHG	Multiple	gene	arm
2	16394233	16394284	52	*	3	CHG	Multiple	gene	arm
2	16394352	16394463	112	*	5	CHG	Multiple	gene	arm
2	16394522	16394584	63	*	4	CHG	Multiple	gene	arm
2	16394648	16394714	67	*	9	CHG	Multiple	gene	arm
2	16394746	16394835	90	*	15	CHG	Multiple	gene	arm
2	16394906	16394972	67	*	7	CHG	Multiple	gene	arm
2	16395039	16395131	93	*	15	CHG	Multiple	gene	arm
2	16395220	16395266	47	*	6	CHG	Multiple	gene	arm
2	16395337	16395474	138	*	14	CHG	Multiple	gene	arm
2	16395531	16395639	109	*	8	CHG	Multiple	gene	arm
2	16395688	16395849	162	*	18	CHG	Multiple	gene	arm
2	16395878	16396041	164	*	15	CHG	Multiple	gene	arm
2	16396102	16396185	84	*	6	CHG	Multiple	gene	arm
2	16396271	16396319	49	*	9	CHG	Multiple	gene	arm
2	16396464	16396555	92	*	15	CHG	Multiple	gene	arm
2	16396644	16396758	115	*	9	CHG	Multiple	gene	arm
2	16396894	16396996	103	*	12	CHG	Multiple	gene	arm
2	16397039	16397161	123	*	10	CHG	Multiple	gene	arm
2	16397210	16397334	125	*	21	CHG	Multiple	gene	arm
2	16397380	16397413	34	*	8	CHG	Multiple	gene	arm
2	16397470	16397610	141	*	11	CHG	Multiple	gene	arm
2	16397676	16397771	96	*	6	CHG	Multiple	gene	arm
2	16397847	16397969	123	*	10	CHG	Multiple	gene	arm
2	16398028	16398171	144	*	16	CHG	Multiple	gene	arm
2	16398227	16398285	59	*	6	CHG	Multiple	gene	arm
2	16398321	16398424	104	*	15	CHG	Multiple	gene	arm
2	16398490	16398569	80	*	11	CHG	Multiple	promoter;gene	arm
2	16398602	16398739	138	*	16	CHG	Multiple	promoter;gene	arm
2	16398789	16398803	15	*	4	CHG	Multiple	promoter;gene	arm
2	16398874	16399035	162	*	18	CHG	Multiple	promoter;gene	arm
2	16399070	16399139	70	*	11	CHG	Multiple	promoter;gene	arm
2	16399174	16399307	134	*	10	CHG	Multiple	promoter;gene	arm
2	16399358	16399458	101	*	10	CHG	Multiple	promoter;gene	arm
2	16399521	16399692	172	*	12	CHG	Multiple	promoter;five_prime_UTR;gene	arm
2	16399747	16399899	153	*	15	CHG	Multiple	promoter	arm
2	16399967	16400013	47	*	7	CHG	Multiple	promoter;gene	arm
2	16400077	16400202	126	*	16	CHG	Multiple	promoter;gene	arm
2	16400248	16400382	135	*	13	CHG	Multiple	promoter;gene	arm
2	16400448	16400536	89	*	6	CHG	Multiple	promoter;gene	arm
2	16400630	16400790	161	*	10	CHG	Multiple	promoter;gene	arm
2	16400818	16400832	15	*	2	CHG	Multiple	promoter;gene	arm
2	16400860	16400960	101	*	12	CHG	Multiple	promoter;gene	arm
2	16401011	16401172	162	*	16	CHG	Multiple	promoter;gene	arm
2	16401268	16401418	151	*	17	CHG	Multiple	gene	arm
2	16401571	16401611	41	*	4	CHG	Multiple	gene;three_prime_UTR	arm
2	16401702	16401886	185	*	18	CHG	Multiple	gene;three_prime_UTR	arm
2	16401937	16402054	118	*	16	CHG	Multiple	gene	arm
2	16402133	16402246	114	*	16	CHG	Multiple	gene	arm
2	16402285	16402326	42	*	4	CHG	Multiple	gene	arm
2	16402400	16402520	121	*	6	CHG	Multiple	gene	arm
2	16402578	16402668	91	*	18	CHG	Multiple	gene	arm
2	16402749	16402868	120	*	12	CHG	Multiple	gene	arm
2	16402926	16403004	79	*	5	CHG	Multiple	gene	arm
2	16403051	16403215	165	*	12	CHG	Multiple	gene	arm
2	16403271	16403320	50	*	4	CHG	Multiple	gene	arm
2	16403407	16403517	111	*	15	CHG	Multiple	gene	arm
2	16403563	16403604	42	*	4	CHG	Multiple	gene	arm
2	16403656	16403835	180	*	24	CHG	Multiple	gene	arm
2	16403908	16404037	130	*	13	CHG	Multiple	gene	arm
2	16404104	16404272	169	*	14	CHG	Multiple	gene	arm
2	16404320	16404500	181	*	14	CHG	Multiple	gene	arm
2	16404560	16404617	58	*	4	CHG	Multiple	gene	arm
2	16404681	16404787	107	*	10	CHG	Multiple	gene	arm
2	16404827	16404995	169	*	31	CHG	Multiple	gene	arm
2	16405016	16405092	77	*	12	CHG	Multiple	gene	arm
2	16405113	16405196	84	*	14	CHG	Multiple	gene	arm
2	16405225	16405396	172	*	17	CHG	Multiple	gene	arm
2	16405429	16405552	124	*	24	CHG	Multiple	gene	arm
2	16405585	16405721	137	*	12	CHG	Multiple	gene	arm
2	16405778	16405828	51	*	12	CHG	Multiple	promoter;gene	arm
2	16405892	16406043	152	*	21	CHG	Multiple	promoter;gene	arm
2	16406145	16406165	21	*	6	CHG	Multiple	promoter;gene	arm
2	16406229	16406369	141	*	10	CHG	Multiple	promoter;gene	arm
2	16406479	16406513	35	*	7	CHG	Multiple	promoter;gene	arm
2	16406623	16406736	114	*	12	CHG	Multiple	promoter;five_prime_UTR;gene	arm
2	16406784	16406946	163	*	8	CHG	Multiple	promoter;five_prime_UTR;gene	arm
2	16407040	16407184	145	*	8	CHG	Multiple	promoter	arm
2	16407238	16407321	84	*	9	CHG	Multiple	promoter;five_prime_UTR;gene	arm
2	16407355	16407444	90	*	7	CHG	Multiple	promoter;gene	arm
2	16407478	16407631	154	*	17	CHG	Multiple	promoter;gene	arm
2	16407693	16407823	131	*	10	CHG	Multiple	promoter;gene	arm
2	16407957	16408018	62	*	12	CHG	Multiple	promoter;gene	arm
2	16408046	16408166	121	*	16	CHG	Multiple	promoter;gene	arm
2	16408248	16408358	111	*	11	CHG	Multiple	promoter;gene	arm
2	16408439	16408565	127	*	11	CHG	Multiple	gene	arm
2	16408640	16408800	161	*	23	CHG	Multiple	gene	arm
2	16408885	16408958	74	*	8	CHG	Multiple	gene;three_prime_UTR	arm
2	16409130	16409167	38	*	5	CHG	Multiple	intergenic	arm
2	16409218	16409338	121	*	16	CHG	Multiple	intergenic	arm
2	16409384	16409410	27	*	4	CHG	Multiple	intergenic	arm
2	16409474	16409569	96	*	10	CHG	Multiple	intergenic	arm
2	16409620	16409676	57	*	6	CHG	Multiple	intergenic	arm
2	16409714	16409756	43	*	5	CHG	Multiple	intergenic	arm
2	16409794	16409956	163	*	13	CHG	Multiple	intergenic	arm
2	16410018	16410078	61	*	7	CHG	Multiple	intergenic	arm
2	16410141	16410204	64	*	8	CHG	Multiple	gene	arm
2	16410267	16410295	29	*	4	CHG	Multiple	gene	arm
2	16410366	16410506	141	*	14	CHG	Multiple	gene	arm
2	16410588	16410620	33	*	10	CHG	Multiple	gene	arm
2	16410680	16410846	167	*	25	CHG	Multiple	gene	arm
2	16410892	16411033	142	*	20	CHG	Multiple	gene	arm
2	16411126	16411225	100	*	12	CHG	Multiple	gene	arm
2	16411285	16411458	174	*	10	CHG	Multiple	gene	arm
2	16411522	16411663	142	*	17	CHG	Multiple	gene	arm
2	16411729	16411850	122	*	10	CHG	Multiple	gene	arm
2	16411945	16412028	84	*	10	CHG	Multiple	gene	arm
2	16412075	16412248	174	*	20	CHG	Multiple	gene	arm
2	16412296	16412438	143	*	11	CHG	Multiple	gene	arm
2	16412539	16412555	17	*	4	CHG	Multiple	gene	arm
2	16412630	16412743	114	*	17	CHG	Multiple	gene	arm
2	16412810	16412902	93	*	10	CHG	Multiple	gene	arm
2	16412971	16413035	65	*	8	CHG	Multiple	gene	arm
2	16413192	16413208	17	*	6	CHG	Multiple	gene	arm
2	16413300	16413398	99	*	12	CHG	Multiple	gene	arm
2	16413458	16413492	35	*	4	CHG	Multiple	five_prime_UTR;gene	arm
2	16413535	16413669	135	*	15	CHG	Multiple	promoter	arm
2	16413713	16413795	83	*	4	CHG	Multiple	promoter	arm
2	16413866	16413937	72	*	6	CHG	Multiple	promoter	arm
2	16414078	16414146	69	*	6	CHG	Multiple	promoter;gene;three_prime_UTR	arm
2	16414255	16414304	50	*	6	CHG	Multiple	promoter;gene	arm
2	16414378	16414519	142	*	8	CHG	Multiple	promoter;gene	arm
2	16414611	16414672	62	*	7	CHG	Multiple	promoter;gene	arm
2	16414733	16414880	148	*	9	CHG	Multiple	promoter;gene	arm
2	16414986	16415067	82	*	8	CHG	Multiple	gene	arm
2	16415150	16415183	34	*	4	CHG	Multiple	gene	arm
2	16415342	16415387	46	*	2	CHG	Multiple	gene	arm
2	16415446	16415584	139	*	11	CHG	Multiple	gene	arm
2	16415639	16415802	164	*	10	CHG	Multiple	gene	arm
2	16415893	16416056	164	*	8	CHG	Multiple	gene	arm
2	16416135	16416309	175	*	13	CHG	Multiple	gene	arm
2	16416400	16416555	156	*	10	CHG	Multiple	gene	arm
2	16416779	16416798	20	*	4	CHG	Multiple	five_prime_UTR;gene	arm
2	16417004	16417053	50	*	6	CHG	Multiple	promoter	arm
2	16417155	16417296	142	*	13	CHG	Multiple	promoter	arm
2	16417371	16417469	99	*	5	CHG	Multiple	promoter	arm
2	16417565	16417657	93	*	8	CHG	Multiple	promoter;gene;TE	arm
2	16417790	16417848	59	*	12	CHG	Multiple	promoter;gene;TE	arm
2	16417994	16418116	123	*	8	CHG	Multiple	promoter;gene	arm
2	16418220	16418394	175	*	10	CHG	Multiple	promoter;gene	arm
2	16418491	16418596	106	*	11	CHG	Multiple	promoter	arm
2	16418674	16418833	160	*	11	CHG	Multiple	promoter	arm
2	16418977	16419127	151	*	6	CHG	Multiple	promoter	arm
2	16419248	16419280	33	*	5	CHG	Multiple	promoter	arm
2	16419460	16419462	3	*	2	CHG	Single	promoter	arm
2	16419567	16419676	110	*	11	CHG	Multiple	promoter;gene;three_prime_UTR	arm
2	16419754	16419860	107	*	11	CHG	Multiple	promoter;gene	arm
2	16419903	16420044	142	*	10	CHG	Multiple	promoter;gene	arm
2	16420095	16420179	85	*	9	CHG	Multiple	gene	arm
2	16420296	16420467	172	*	14	CHG	Multiple	gene	arm
2	16420526	16420624	99	*	10	CHG	Multiple	gene	arm
2	16420684	16420751	68	*	5	CHG	Multiple	gene	arm
2	16420810	16420954	145	*	13	CHG	Multiple	gene	arm
2	16421009	16421172	164	*	12	CHG	Multiple	gene	arm
2	16421271	16421422	152	*	4	CHG	Multiple	gene	arm
2	16421539	16421684	146	*	13	CHG	Multiple	gene	arm
2	16421794	16421969	176	*	8	CHG	Multiple	promoter	arm
2	16422114	16422135	22	*	6	CHG	Multiple	promoter	arm
2	16422226	16422369	144	*	8	CHG	Multiple	promoter	arm
2	16422486	16422584	99	*	4	CHG	Multiple	promoter	arm
2	16422686	16422721	36	*	4	CHG	Multiple	promoter	arm
2	16422830	16422960	131	*	9	CHG	Multiple	promoter	arm
2	16423079	16423214	136	*	3	CHG	Multiple	promoter	arm
2	16423405	16423516	112	*	4	CHG	Multiple	promoter	arm
2	16423555	16423702	148	*	17	CHG	Multiple	promoter;five_prime_UTR;gene	arm
2	16423757	16423786	30	*	4	CHG	Multiple	five_prime_UTR;gene	arm
2	16423836	16423976	141	*	11	CHG	Multiple	five_prime_UTR;gene	arm
2	16424023	16424068	46	*	6	CHG	Multiple	gene	arm
2	16424157	16424245	89	*	4	CHG	Multiple	gene	arm
2	16424320	16424477	158	*	18	CHG	Multiple	gene	arm
2	16424537	16424655	119	*	14	CHG	Multiple	gene	arm
2	16424727	16424871	145	*	20	CHG	Multiple	gene	arm
2	16424913	16425045	133	*	20	CHG	Multiple	gene	arm
2	16425069	16425252	184	*	33	CHG	Multiple	gene	arm
2	16425288	16425396	109	*	16	CHG	Multiple	gene	arm
2	16425433	16425518	86	*	18	CHG	Multiple	gene	arm
2	16425546	16425671	126	*	21	CHG	Multiple	gene	arm
2	16425739	16425895	157	*	16	CHG	Multiple	gene	arm
2	16425964	16426074	111	*	18	CHG	Multiple	gene	arm
2	16426105	16426116	12	*	4	CHG	Multiple	gene	arm
2	16426147	16426330	184	*	26	CHG	Multiple	gene	arm
2	16426373	16426536	164	*	7	CHG	Multiple	gene	arm
2	16426583	16426713	131	*	9	CHG	Multiple	gene	arm
2	16426826	16426828	3	*	2	CHG	Single	gene	arm
2	16426946	16427130	185	*	19	CHG	Multiple	gene	arm
2	16427185	16427352	168	*	13	CHG	Multiple	gene	arm
2	16427374	16427450	77	*	14	CHG	Multiple	gene	arm
2	16427472	16427655	184	*	28	CHG	Multiple	gene	arm
2	16427713	16427716	4	*	3	CHG	Multiple	gene	arm
2	16427781	16427925	145	*	24	CHG	Multiple	gene	arm
2	16427980	16428052	73	*	10	CHG	Multiple	gene	arm
2	16428114	16428205	92	*	9	CHG	Multiple	gene	arm
2	16428273	16428452	180	*	15	CHG	Multiple	gene	arm
2	16428499	16428635	137	*	13	CHG	Multiple	gene	arm
2	16428701	16428861	161	*	20	CHG	Multiple	gene	arm
2	16428934	16429037	104	*	8	CHG	Multiple	gene	arm
2	16429106	16429223	118	*	17	CHG	Multiple	gene	arm
2	16429343	16429502	160	*	15	CHG	Multiple	gene	arm
2	16429541	16429718	178	*	14	CHG	Multiple	gene	arm
2	16429799	16429958	160	*	12	CHG	Multiple	gene;three_prime_UTR	arm
2	16430061	16430063	3	*	2	CHG	Single	gene;three_prime_UTR	arm
2	16430131	16430180	50	*	3	CHG	Multiple	gene;three_prime_UTR	arm
2	16430248	16430316	69	*	14	CHG	Multiple	gene	arm
2	16430349	16430494	146	*	15	CHG	Multiple	gene	arm
2	16430529	16430570	42	*	9	CHG	Multiple	gene	arm
2	16430638	16430785	148	*	17	CHG	Multiple	gene	arm
2	16430825	16430895	71	*	9	CHG	Multiple	gene	arm
2	16430942	16431045	104	*	13	CHG	Multiple	gene	arm
2	16431118	16431283	166	*	19	CHG	Multiple	gene	arm
2	16431336	16431501	166	*	16	CHG	Multiple	gene	arm
2	16431554	16431556	3	*	2	CHG	Single	gene	arm
2	16431610	16431743	134	*	10	CHG	Multiple	gene	arm
2	16431808	16431849	42	*	6	CHG	Multiple	gene	arm
2	16431889	16432056	168	*	14	CHG	Multiple	gene	arm
2	16432093	16432212	120	*	10	CHG	Multiple	gene	arm
2	16432258	16432380	123	*	8	CHG	Multiple	gene	arm
2	16432442	16432575	134	*	11	CHG	Multiple	five_prime_UTR;gene	arm
2	16432659	16432722	64	*	5	CHG	Multiple	promoter	arm
2	16432856	16432856	1	*	1	CHG	Single	promoter	arm
2	16433037	16433214	178	*	10	CHG	Multiple	promoter	arm
2	16433469	16433627	159	*	5	CHG	Multiple	promoter	arm
2	16433760	16433776	17	*	3	CHG	Multiple	promoter	arm
2	16433857	16434007	151	*	8	CHG	Multiple	promoter	arm
2	16434063	16434212	150	*	12	CHG	Multiple	intergenic	arm
2	16434309	16434334	26	*	5	CHG	Multiple	intergenic	arm
2	16434457	16434578	122	*	7	CHG	Multiple	intergenic	arm
2	16434772	16434878	107	*	6	CHG	Multiple	intergenic	arm
2	16435106	16435227	122	*	6	CHG	Multiple	intergenic	arm
2	16435359	16435515	157	*	7	CHG	Multiple	intergenic	arm
2	16435620	16435673	54	*	4	CHG	Multiple	intergenic	arm
2	16435914	16435970	57	*	9	CHG	Multiple	intergenic	arm
2	16436094	16436117	24	*	4	CHG	Multiple	intergenic	arm
2	16436207	16436388	182	*	15	CHG	Multiple	intergenic	arm
2	16436444	16436553	110	*	6	CHG	Multiple	intergenic	arm
2	16436610	16436758	149	*	11	CHG	Multiple	intergenic	arm
2	16436847	16436925	79	*	3	CHG	Multiple	intergenic	arm
2	16436987	16437144	158	*	11	CHG	Multiple	intergenic	arm
2	16437224	16437226	3	*	2	CHG	Single	intergenic	arm
2	16437352	16437419	68	*	6	CHG	Multiple	intergenic	arm
2	16437524	16437543	20	*	4	CHG	Multiple	gene;three_prime_UTR	arm
2	16437645	16437753	109	*	10	CHG	Multiple	gene	arm
2	16437792	16437841	50	*	7	CHG	Multiple	gene	arm
2	16437960	16437980	21	*	3	CHG	Multiple	gene	arm
2	16438029	16438154	126	*	14	CHG	Multiple	gene	arm
2	16438194	16438305	112	*	10	CHG	Multiple	gene	arm
2	16438379	16438511	133	*	17	CHG	Multiple	gene	arm
2	16438587	16438710	124	*	11	CHG	Multiple	gene	arm
2	16438791	16438937	147	*	13	CHG	Multiple	gene	arm
2	16438993	16439115	123	*	9	CHG	Multiple	gene	arm
2	16439161	16439183	23	*	3	CHG	Multiple	gene	arm
2	16439235	16439385	151	*	21	CHG	Multiple	gene	arm
2	16439436	16439516	81	*	10	CHG	Multiple	gene	arm
2	16439553	16439714	162	*	23	CHG	Multiple	gene	arm
2	16439753	16439864	112	*	16	CHG	Multiple	gene	arm
2	16439891	16439983	93	*	12	CHG	Multiple	gene	arm
2	16440053	16440202	150	*	10	CHG	Multiple	five_prime_UTR;gene	arm
2	16440355	16440357	3	*	2	CHG	Single	promoter	arm
2	16440477	16440569	93	*	5	CHG	Multiple	promoter	arm
2	16440629	16440775	147	*	9	CHG	Multiple	promoter	arm
2	16440917	16440919	3	*	2	CHG	Single	promoter	arm
2	16441026	16441151	126	*	8	CHG	Multiple	promoter	arm
2	16441218	16441289	72	*	4	CHG	Multiple	promoter	arm
2	16441386	16441523	138	*	10	CHG	Multiple	promoter	arm
2	16441586	16441605	20	*	4	CHG	Multiple	promoter	arm
2	16441674	16441847	174	*	9	CHG	Multiple	intergenic	arm
2	16441901	16442027	127	*	8	CHG	Multiple	intergenic	arm
2	16442238	16442363	126	*	6	CHG	Multiple	intergenic	arm
2	16442505	16442542	38	*	4	CHG	Multiple	intergenic	arm
2	16442712	16442769	58	*	5	CHG	Multiple	intergenic	arm
2	16442838	16442903	66	*	4	CHG	Multiple	intergenic	arm
2	16442963	16443036	74	*	5	CHG	Multiple	intergenic	arm
2	16443251	16443275	25	*	3	CHG	Multiple	intergenic	arm
2	16443402	16443544	143	*	14	CHG	Multiple	intergenic	arm
2	16443605	16443694	90	*	5	CHG	Multiple	intergenic	arm
2	16444035	16444094	60	*	4	CHG	Multiple	intergenic	arm
2	16444267	16444402	136	*	24	CHG	Multiple	gene	arm
2	16444450	16444489	40	*	5	CHG	Multiple	gene	arm
2	16444534	16444713	180	*	22	CHG	Multiple	gene	arm
2	16444773	16444786	14	*	3	CHG	Multiple	gene	arm
2	16444849	16444988	140	*	19	CHG	Multiple	gene	arm
2	16445092	16445260	169	*	8	CHG	Multiple	gene	arm
2	16445330	16445426	97	*	7	CHG	Multiple	promoter	arm
2	16445663	16445829	167	*	7	CHG	Multiple	promoter	arm
2	16445950	16445983	34	*	4	CHG	Multiple	promoter	arm
2	16446116	16446260	145	*	7	CHG	Multiple	promoter	arm
2	16446438	16446574	137	*	14	CHG	Multiple	promoter	arm
2	16446635	16446790	156	*	13	CHG	Multiple	promoter	arm
2	16446898	16446972	75	*	6	CHG	Multiple	intergenic	arm
2	16447087	16447089	3	*	2	CHG	Single	gene;three_prime_UTR	arm
2	16447194	16447302	109	*	12	CHG	Multiple	gene	arm
2	16447353	16447398	46	*	3	CHG	Multiple	gene	arm
2	16447434	16447605	172	*	20	CHG	Multiple	gene	arm
2	16447656	16447754	99	*	7	CHG	Multiple	gene	arm
2	16447800	16447895	96	*	15	CHG	Multiple	gene	arm
2	16447975	16448150	176	*	29	CHG	Multiple	gene	arm
2	16448199	16448323	125	*	14	CHG	Multiple	gene	arm
2	16448381	16448540	160	*	20	CHG	Multiple	gene	arm
2	16448565	16448567	3	*	2	CHG	Single	gene	arm
2	16448592	16448721	130	*	23	CHG	Multiple	gene	arm
2	16448744	16448925	182	*	20	CHG	Multiple	gene	arm
2	16448988	16449044	57	*	5	CHG	Multiple	five_prime_UTR;gene	arm
2	16449169	16449238	70	*	4	CHG	Multiple	promoter	arm
2	16449390	16449572	183	*	5	CHG	Multiple	promoter	arm
2	16449665	16449757	93	*	10	CHG	Multiple	promoter	arm
2	16449878	16449927	50	*	5	CHG	Multiple	promoter	arm
2	16450069	16450181	113	*	9	CHG	Multiple	promoter	arm
2	16450317	16450425	109	*	6	CHG	Multiple	promoter	arm
2	16450489	16450563	75	*	6	CHG	Multiple	promoter	arm
2	16450634	16450687	54	*	6	CHG	Multiple	gene;three_prime_UTR	arm
2	16450862	16451007	146	*	16	CHG	Multiple	gene	arm
2	16451078	16451211	134	*	15	CHG	Multiple	promoter;gene	arm
2	16451310	16451474	165	*	10	CHG	Multiple	promoter;gene	arm
2	16451552	16451730	179	*	17	CHG	Multiple	promoter;gene	arm
2	16451805	16451957	153	*	10	CHG	Multiple	promoter;five_prime_UTR;gene	arm
2	16452058	16452137	80	*	5	CHG	Multiple	promoter	arm
2	16452388	16452440	53	*	7	CHG	Multiple	promoter	arm
2	16452493	16452648	156	*	11	CHG	Multiple	promoter	arm
2	16452697	16452712	16	*	4	CHG	Multiple	promoter;five_prime_UTR;gene	arm
2	16452777	16452891	115	*	8	CHG	Multiple	promoter;gene	arm
2	16452944	16453028	85	*	12	CHG	Multiple	promoter;gene	arm
2	16453113	16453209	97	*	11	CHG	Multiple	promoter;gene	arm
2	16453404	16453498	95	*	10	CHG	Multiple	gene	arm
2	16453602	16453718	117	*	4	CHG	Multiple	gene	arm
2	16453799	16453961	163	*	11	CHG	Multiple	gene	arm
2	16454019	16454117	99	*	10	CHG	Multiple	promoter;gene	arm
2	16454160	16454261	102	*	7	CHG	Multiple	promoter;gene	arm
2	16454403	16454485	83	*	5	CHG	Multiple	promoter;gene	arm
2	16454535	16454692	158	*	12	CHG	Multiple	promoter;gene	arm
2	16454801	16454950	150	*	10	CHG	Multiple	promoter	arm
2	16455035	16455193	159	*	7	CHG	Multiple	promoter	arm
2	16455355	16455398	44	*	3	CHG	Multiple	promoter	arm
2	16455550	16455570	21	*	4	CHG	Multiple	promoter	arm
2	16455766	16455781	16	*	4	CHG	Multiple	gene	arm
2	16455843	16455991	149	*	10	CHG	Multiple	gene	arm
2	16456085	16456123	39	*	5	CHG	Multiple	gene	arm
2	16456202	16456346	145	*	10	CHG	Multiple	gene	arm
2	16456483	16456653	171	*	10	CHG	Multiple	gene	arm
2	16456800	16456896	97	*	4	CHG	Multiple	gene	arm
2	16456972	16457023	52	*	4	CHG	Multiple	gene	arm
2	16457094	16457273	180	*	8	CHG	Multiple	gene	arm
2	16457365	16457418	54	*	6	CHG	Multiple	gene	arm
2	16457533	16457616	84	*	8	CHG	Multiple	gene	arm
2	16457716	16457740	25	*	4	CHG	Multiple	gene	arm
2	16457833	16457906	74	*	5	CHG	Multiple	gene	arm
2	16457951	16458129	179	*	20	CHG	Multiple	gene	arm
2	16458174	16458264	91	*	6	CHG	Multiple	gene	arm
2	16458440	16458556	117	*	8	CHG	Multiple	intergenic	arm
2	16458684	16458847	164	*	17	CHG	Multiple	gene	arm
2	16458893	16458981	89	*	16	CHG	Multiple	promoter;gene	arm
2	16459050	16459153	104	*	6	CHG	Multiple	promoter	arm
2	16459236	16459238	3	*	2	CHG	Single	promoter	arm
2	16459302	16459467	166	*	13	CHG	Multiple	promoter	arm
2	16459532	16459602	71	*	4	CHG	Multiple	promoter	arm
2	16459721	16459897	177	*	4	CHG	Multiple	promoter	arm
2	16460057	16460094	38	*	4	CHG	Multiple	promoter	arm
2	16460186	16460346	161	*	9	CHG	Multiple	promoter	arm
2	16460402	16460501	100	*	13	CHG	Multiple	promoter;five_prime_UTR;gene	arm
2	16460554	16460738	185	*	14	CHG	Multiple	gene	arm
2	16460809	16460825	17	*	4	CHG	Multiple	gene	arm
2	16460904	16461054	151	*	12	CHG	Multiple	gene	arm
2	16461131	16461163	33	*	5	CHG	Multiple	gene	arm
2	16461272	16461443	172	*	12	CHG	Multiple	gene	arm
2	16461661	16461829	169	*	12	CHG	Multiple	gene	arm
2	16461923	16461995	73	*	8	CHG	Multiple	promoter;gene	arm
2	16462172	16462321	150	*	18	CHG	Multiple	promoter;gene	arm
2	16462430	16462486	57	*	5	CHG	Multiple	promoter;gene	arm
2	16462594	16462714	121	*	12	CHG	Multiple	promoter;gene	arm
2	16462748	16462829	82	*	11	CHG	Multiple	promoter;gene	arm
2	16462912	16462990	79	*	10	CHG	Multiple	promoter;gene;three_prime_UTR	arm
2	16463170	16463255	86	*	3	CHG	Multiple	promoter	arm
2	16463492	16463671	180	*	35	CHG	Multiple	gene	arm
2	16463711	16463826	116	*	16	CHG	Multiple	gene	arm
2	16463847	16463909	63	*	8	CHG	Multiple	gene	arm
2	16463930	16464077	148	*	19	CHG	Multiple	gene	arm
2	16464111	16464177	67	*	13	CHG	Multiple	gene	arm
2	16464219	16464365	147	*	19	CHG	Multiple	gene	arm
2	16464453	16464519	67	*	3	CHG	Multiple	gene;three_prime_UTR	arm
2	16464617	16464732	116	*	6	CHG	Multiple	gene	arm
2	16464816	16464921	106	*	10	CHG	Multiple	gene	arm
2	16464978	16465059	82	*	9	CHG	Multiple	gene	arm
2	16465098	16465271	174	*	17	CHG	Multiple	gene	arm
2	16465327	16465417	91	*	16	CHG	Multiple	gene	arm
2	16465495	16465549	55	*	4	CHG	Multiple	gene	arm
2	16465603	16465739	137	*	20	CHG	Multiple	gene	arm
2	16465789	16465861	73	*	7	CHG	Multiple	gene	arm
2	16465916	16466060	145	*	16	CHG	Multiple	gene	arm
2	16466110	16466225	116	*	10	CHG	Multiple	gene	arm
2	16466303	16466464	162	*	14	CHG	Multiple	gene	arm
2	16466525	16466679	155	*	13	CHG	Multiple	gene	arm
2	16466746	16466748	3	*	2	CHG	Single	gene	arm
2	16466816	16466968	153	*	7	CHG	Multiple	five_prime_UTR;gene	arm
2	16467103	16467228	126	*	14	CHG	Multiple	promoter	arm
2	16467310	16467346	37	*	5	CHG	Multiple	promoter	arm
2	16467457	16467496	40	*	4	CHG	Multiple	promoter;TE	arm
2	16467620	16467737	118	*	5	CHG	Multiple	promoter;TE	arm
2	16467869	16467871	3	*	2	CHG	Single	promoter;gene;three_prime_UTR;TE	arm
2	16467951	16468125	175	*	16	CHG	Multiple	promoter;gene;three_prime_UTR	arm
2	16468200	16468382	183	*	17	CHG	Multiple	promoter;gene	arm
2	16468448	16468568	121	*	10	CHG	Multiple	gene	arm
2	16468644	16468694	51	*	6	CHG	Multiple	gene	arm
2	16468734	16468893	160	*	12	CHG	Multiple	gene	arm
2	16468940	16468974	35	*	3	CHG	Multiple	gene	arm
2	16469011	16469140	130	*	20	CHG	Multiple	gene	arm
2	16469244	16469369	126	*	10	CHG	Multiple	gene	arm
2	16469433	16469466	34	*	3	CHG	Multiple	gene	arm
2	16469526	16469662	137	*	11	CHG	Multiple	five_prime_UTR;gene	arm
2	16469746	16469896	151	*	12	CHG	Multiple	promoter	arm
2	16469956	16469958	3	*	2	CHG	Single	promoter	arm
2	16470075	16470155	81	*	14	CHG	Multiple	promoter;gene	arm
2	16470218	16470360	143	*	12	CHG	Multiple	promoter;gene	arm
2	16470445	16470447	3	*	2	CHG	Single	promoter;gene	arm
2	16470531	16470680	150	*	17	CHG	Multiple	promoter;gene	arm
2	16470732	16470868	137	*	14	CHG	Multiple	promoter;gene	arm
2	16471008	16471010	3	*	2	CHG	Single	promoter;gene	arm
2	16471116	16471264	149	*	19	CHG	Multiple	five_prime_UTR;gene	arm
2	16471324	16471326	3	*	2	CHG	Single	promoter	arm
2	16471444	16471582	139	*	8	CHG	Multiple	promoter	arm
2	16471685	16471687	3	*	2	CHG	Single	promoter;gene;three_prime_UTR	arm
2	16471741	16471889	149	*	15	CHG	Multiple	promoter;gene	arm
2	16471944	16472118	175	*	18	CHG	Multiple	promoter;gene	arm
2	16472183	16472224	42	*	6	CHG	Multiple	promoter;gene	arm
2	16472305	16472405	101	*	12	CHG	Multiple	promoter;gene	arm
2	16472474	16472604	131	*	11	CHG	Multiple	promoter;gene	arm
2	16472644	16472680	37	*	5	CHG	Multiple	promoter;gene	arm
2	16472725	16472852	128	*	14	CHG	Multiple	promoter;gene	arm
2	16472913	16473038	126	*	8	CHG	Multiple	promoter;gene	arm
2	16473126	16473227	102	*	16	CHG	Multiple	promoter;gene	arm
2	16473360	16473360	1	*	1	CHG	Single	promoter;gene	arm
2	16473477	16473547	71	*	10	CHG	Multiple	promoter;gene	arm
2	16473584	16473749	166	*	25	CHG	Multiple	promoter;gene	arm
2	16473828	16473941	114	*	10	CHG	Multiple	promoter	arm
2	16474019	16474049	31	*	5	CHG	Multiple	promoter	arm
2	16474114	16474229	116	*	9	CHG	Multiple	promoter;five_prime_UTR;gene	arm
2	16474369	16474387	19	*	4	CHG	Multiple	promoter;five_prime_UTR;gene	arm
2	16474667	16474669	3	*	2	CHG	Single	promoter;five_prime_UTR;gene	arm
2	16474732	16474912	181	*	11	CHG	Multiple	promoter;five_prime_UTR;gene	arm
2	16474968	16475103	136	*	12	CHG	Multiple	promoter;five_prime_UTR;gene	arm
2	16475148	16475225	78	*	7	CHG	Multiple	promoter;gene	arm
2	16475274	16475433	160	*	17	CHG	Multiple	promoter;gene	arm
2	16475486	16475536	51	*	6	CHG	Multiple	promoter;gene	arm
2	16475593	16475731	139	*	12	CHG	Multiple	promoter;gene	arm
2	16475817	16475997	181	*	15	CHG	Multiple	promoter;gene;three_prime_UTR	arm
2	16476047	16476157	111	*	8	CHG	Multiple	promoter;gene;three_prime_UTR	arm
2	16476242	16476262	21	*	3	CHG	Multiple	five_prime_UTR;gene	arm
2	16476339	16476431	93	*	13	CHG	Multiple	gene	arm
2	16476474	16476552	79	*	10	CHG	Multiple	gene	arm
2	16476657	16476756	100	*	9	CHG	Multiple	gene	arm
2	16476839	16476911	73	*	7	CHG	Multiple	gene	arm
2	16476980	16477086	107	*	16	CHG	Multiple	gene	arm
2	16477209	16477367	159	*	8	CHG	Multiple	gene	arm
2	16477447	16477474	28	*	8	CHG	Multiple	gene;three_prime_UTR	arm
2	16477533	16477715	183	*	17	CHG	Multiple	gene;three_prime_UTR	arm
2	16477785	16477946	162	*	10	CHG	Multiple	gene;three_prime_UTR	arm
2	16478000	16478154	155	*	20	CHG	Multiple	gene;three_prime_UTR	arm
2	16478210	16478323	114	*	8	CHG	Multiple	gene	arm
2	16478420	16478566	147	*	13	CHG	Multiple	gene	arm
2	16478601	16478761	161	*	16	CHG	Multiple	gene	arm
2	16478825	16478838	14	*	6	CHG	Multiple	gene	arm
2	16478881	16479045	165	*	22	CHG	Multiple	gene	arm
2	16479082	16479126	45	*	4	CHG	Multiple	gene	arm
2	16479177	16479268	92	*	15	CHG	Multiple	gene	arm
2	16479314	16479405	92	*	19	CHG	Multiple	gene	arm
2	16479443	16479515	73	*	10	CHG	Multiple	gene	arm
2	16479602	16479711	110	*	8	CHG	Multiple	gene	arm
2	16479757	16479907	151	*	22	CHG	Multiple	gene	arm
2	16479948	16480010	63	*	8	CHG	Multiple	gene	arm
2	16480063	16480239	177	*	17	CHG	Multiple	gene	arm
2	16480323	16480374	52	*	8	CHG	Multiple	gene	arm
2	16480412	16480508	97	*	10	CHG	Multiple	gene	arm
2	16480536	16480603	68	*	11	CHG	Multiple	gene	arm
2	16480678	16480767	90	*	11	CHG	Multiple	gene	arm
2	16480821	16480885	65	*	16	CHG	Multiple	gene	arm
2	16480958	16481094	137	*	13	CHG	Multiple	gene	arm
2	16481147	16481204	58	*	9	CHG	Multiple	gene	arm
2	16481266	16481382	117	*	11	CHG	Multiple	gene	arm
2	16481471	16481655	185	*	24	CHG	Multiple	gene	arm
2	16481706	16481792	87	*	12	CHG	Multiple	gene	arm
2	16481840	16481919	80	*	11	CHG	Multiple	gene	arm
2	16481950	16482076	127	*	12	CHG	Multiple	gene	arm
2	16482115	16482172	58	*	9	CHG	Multiple	gene	arm
2	16482220	16482404	185	*	10	CHG	Multiple	gene	arm
2	16482485	16482629	145	*	16	CHG	Multiple	gene	arm
2	16482723	16482723	1	*	1	CHG	Single	gene	arm
2	16482774	16482920	147	*	15	CHG	Multiple	gene	arm
2	16482961	16483028	68	*	7	CHG	Multiple	gene	arm
2	16483063	16483228	166	*	26	CHG	Multiple	gene	arm
2	16483264	16483266	3	*	2	CHG	Single	gene	arm
2	16483391	16483542	152	*	22	CHG	Multiple	gene	arm
2	16483584	16483584	1	*	1	CHG	Single	gene	arm
2	16483676	16483845	170	*	20	CHG	Multiple	gene	arm
2	16483917	16484089	173	*	12	CHG	Multiple	gene	arm
2	16484213	16484311	99	*	8	CHG	Multiple	gene	arm
2	16484358	16484494	137	*	17	CHG	Multiple	gene	arm
2	16484533	16484559	27	*	9	CHG	Multiple	gene	arm
2	16484593	16484718	126	*	23	CHG	Multiple	gene	arm
2	16484743	16484794	52	*	10	CHG	Multiple	gene	arm
2	16484838	16484976	139	*	10	CHG	Multiple	five_prime_UTR;gene	arm
2	16485107	16485264	158	*	8	CHG	Multiple	promoter	arm
2	16485350	16485470	121	*	13	CHG	Multiple	promoter	arm
2	16485643	16485714	72	*	8	CHG	Multiple	promoter	arm
2	16485772	16485874	103	*	12	CHG	Multiple	promoter	arm
2	16485936	16486004	69	*	9	CHG	Multiple	promoter	arm
2	16486116	16486134	19	*	4	CHG	Multiple	promoter	arm
2	16486279	16486392	114	*	8	CHG	Multiple	promoter	arm
2	16486464	16486589	126	*	4	CHG	Multiple	promoter	arm
2	16486724	16486762	39	*	6	CHG	Multiple	intergenic	arm
2	16486966	16487080	115	*	9	CHG	Multiple	gene;three_prime_UTR	arm
2	16487145	16487299	155	*	13	CHG	Multiple	gene	arm
2	16487421	16487568	148	*	4	CHG	Multiple	gene	arm
2	16487668	16487768	101	*	6	CHG	Multiple	promoter;gene	arm
2	16487868	16487882	15	*	4	CHG	Multiple	promoter;gene	arm
2	16487962	16488136	175	*	10	CHG	Multiple	promoter;gene	arm
2	16488216	16488312	97	*	8	CHG	Multiple	promoter;gene	arm
2	16488343	16488351	9	*	2	CHG	Multiple	promoter;gene	arm
2	16488382	16488477	96	*	8	CHG	Multiple	promoter;gene	arm
2	16488541	16488687	147	*	6	CHG	Multiple	promoter;five_prime_UTR;gene	arm
2	16488751	16488916	166	*	14	CHG	Multiple	promoter	arm
2	16488974	16489052	79	*	6	CHG	Multiple	promoter	arm
2	16489138	16489180	43	*	10	CHG	Multiple	promoter;gene	arm
2	16489275	16489403	129	*	14	CHG	Multiple	promoter;gene	arm
2	16489466	16489474	9	*	4	CHG	Multiple	promoter;gene;three_prime_UTR	arm
2	16489537	16489686	150	*	13	CHG	Multiple	promoter	arm
2	16489731	16489909	179	*	14	CHG	Multiple	promoter	arm
2	16490024	16490026	3	*	2	CHG	Single	promoter	arm
2	16490085	16490235	151	*	9	CHG	Multiple	promoter	arm
2	16490311	16490464	154	*	10	CHG	Multiple	intergenic	arm
2	16490541	16490611	71	*	4	CHG	Multiple	intergenic	arm
2	16490683	16490819	137	*	10	CHG	Multiple	intergenic	arm
2	16490892	16490978	87	*	6	CHG	Multiple	intergenic	arm
2	16491073	16491091	19	*	6	CHG	Multiple	intergenic	arm
2	16491214	16491365	152	*	8	CHG	Multiple	gene;three_prime_UTR	arm
2	16491483	16491528	46	*	3	CHG	Multiple	gene	arm
2	16491667	16491669	3	*	2	CHG	Single	gene	arm
2	16491724	16491853	130	*	9	CHG	Multiple	gene	arm
2	16491906	16491947	42	*	6	CHG	Multiple	gene	arm
2	16492017	16492101	85	*	7	CHG	Multiple	gene	arm
2	16492165	16492231	67	*	9	CHG	Multiple	gene	arm
2	16492301	16492359	59	*	6	CHG	Multiple	gene	arm
2	16492433	16492568	136	*	13	CHG	Multiple	gene	arm
2	16492721	16492797	77	*	8	CHG	Multiple	gene	arm
2	16492996	16493149	154	*	8	CHG	Multiple	five_prime_UTR;gene	arm
2	16493362	16493364	3	*	2	CHG	Single	promoter	arm
2	16493467	16493607	141	*	11	CHG	Multiple	promoter	arm
2	16493667	16493816	150	*	8	CHG	Multiple	promoter	arm
2	16493916	16494082	167	*	7	CHG	Multiple	promoter	arm
2	16494166	16494168	3	*	2	CHG	Single	promoter	arm
2	16494240	16494368	129	*	12	CHG	Multiple	promoter	arm
2	16494439	16494469	31	*	4	CHG	Multiple	promoter	arm
2	16494578	16494682	105	*	8	CHG	Multiple	promoter	arm
2	16494766	16494853	88	*	7	CHG	Multiple	intergenic	arm
2	16494950	16495019	70	*	5	CHG	Multiple	intergenic	arm
2	16495113	16495211	99	*	8	CHG	Multiple	intergenic	arm
2	16495286	16495381	96	*	5	CHG	Multiple	promoter	arm
2	16495488	16495587	100	*	6	CHG	Multiple	promoter	arm
2	16495645	16495772	128	*	9	CHG	Multiple	promoter	arm
2	16495840	16495842	3	*	2	CHG	Single	promoter	arm
2	16495972	16496150	179	*	17	CHG	Multiple	promoter;gene	arm
2	16496211	16496250	40	*	9	CHG	Multiple	promoter;gene	arm
2	16496379	16496553	175	*	15	CHG	Multiple	promoter;gene	arm
2	16496822	16496949	128	*	12	CHG	Multiple	gene	arm
2	16496992	16497172	181	*	10	CHG	Multiple	promoter;gene	arm
2	16497335	16497454	120	*	9	CHG	Multiple	promoter;gene	arm
2	16497555	16497672	118	*	11	CHG	Multiple	promoter;gene	arm
2	16497790	16497790	1	*	1	CHG	Single	promoter	arm
2	16497973	16498154	182	*	6	CHG	Multiple	promoter	arm
2	16498244	16498246	3	*	2	CHG	Single	promoter	arm
2	16498356	16498487	132	*	5	CHG	Multiple	promoter	arm
2	16498667	16498792	126	*	13	CHG	Multiple	gene	arm
2	16498853	16498932	80	*	11	CHG	Multiple	gene	arm
2	16498999	16499111	113	*	15	CHG	Multiple	gene	arm
2	16499198	16499200	3	*	2	CHG	Single	gene	arm
2	16499286	16499412	127	*	13	CHG	Multiple	gene	arm
2	16499613	16499625	13	*	4	CHG	Multiple	promoter	arm
2	16499713	16499887	175	*	8	CHG	Multiple	promoter	arm
2	16500022	16500164	143	*	8	CHG	Multiple	promoter	arm
2	16500250	16500342	93	*	9	CHG	Multiple	promoter	arm
2	16500466	16500492	27	*	4	CHG	Multiple	promoter	arm
2	16500590	16500698	109	*	7	CHG	Multiple	promoter	arm
2	16500924	16501015	92	*	6	CHG	Multiple	promoter;gene	arm
2	16501057	16501199	143	*	11	CHG	Multiple	promoter;gene	arm
2	16501491	16501607	117	*	10	CHG	Multiple	promoter	arm
2	16501651	16501762	112	*	14	CHG	Multiple	gene	arm
2	16501819	16501905	87	*	6	CHG	Multiple	gene	arm
2	16501957	16502065	109	*	12	CHG	Multiple	gene	arm
2	16502161	16502204	44	*	6	CHG	Multiple	gene	arm
2	16502287	16502449	163	*	11	CHG	Multiple	gene	arm
2	16502592	16502736	145	*	11	CHG	Multiple	gene	arm
2	16502804	16502826	23	*	8	CHG	Multiple	gene	arm
2	16502877	16502894	18	*	6	CHG	Multiple	gene	arm
2	16502945	16503115	171	*	14	CHG	Multiple	gene	arm
2	16503270	16503433	164	*	21	CHG	Multiple	gene	arm
2	16503477	16503510	34	*	6	CHG	Multiple	gene	arm
2	16503602	16503668	67	*	7	CHG	Multiple	gene	arm
2	16503713	16503866	154	*	14	CHG	Multiple	gene	arm
2	16503937	16503965	29	*	6	CHG	Multiple	gene	arm
2	16503992	16504136	145	*	20	CHG	Multiple	gene	arm
2	16504207	16504235	29	*	3	CHG	Multiple	gene;three_prime_UTR	arm
2	16504288	16504412	125	*	7	CHG	Multiple	intergenic	arm
2	16504469	16504619	151	*	11	CHG	Multiple	intergenic	arm
2	16504701	16504767	67	*	3	CHG	Multiple	intergenic	arm
2	16504919	16505031	113	*	10	CHG	Multiple	gene;three_prime_UTR	arm
2	16505078	16505216	139	*	8	CHG	Multiple	gene	arm
2	16505264	16505272	9	*	4	CHG	Multiple	gene	arm
2	16505462	16505564	103	*	11	CHG	Multiple	gene	arm
2	16505641	16505816	176	*	16	CHG	Multiple	gene	arm
2	16505897	16505986	90	*	9	CHG	Multiple	five_prime_UTR;gene	arm
2	16506198	16506200	3	*	2	CHG	Single	promoter	arm
2	16506286	16506435	150	*	7	CHG	Multiple	promoter	arm
2	16506537	16506590	54	*	3	CHG	Multiple	promoter	arm
2	16506785	16506898	114	*	11	CHG	Multiple	promoter	arm
2	16507081	16507137	57	*	3	CHG	Multiple	promoter	arm
2	16507235	16507332	98	*	7	CHG	Multiple	promoter	arm
2	16507439	16507536	98	*	5	CHG	Multiple	promoter	arm
2	16507636	16507796	161	*	14	CHG	Multiple	promoter	arm
2	16507896	16508073	178	*	19	CHG	Multiple	gene	arm
2	16508109	16508219	111	*	10	CHG	Multiple	gene	arm
2	16508268	16508409	142	*	12	CHG	Multiple	gene	arm
2	16508464	16508464	1	*	1	CHG	Single	gene	arm
2	16508597	16508712	116	*	8	CHG	Multiple	gene	arm
2	16508769	16508875	107	*	11	CHG	Multiple	gene	arm
2	16508918	16509027	110	*	17	CHG	Multiple	promoter;gene	arm
2	16509069	16509228	160	*	11	CHG	Multiple	promoter;gene	arm
2	16509285	16509432	148	*	14	CHG	Multiple	promoter;gene	arm
2	16509490	16509598	109	*	9	CHG	Multiple	promoter;gene	arm
2	16509687	16509863	177	*	6	CHG	Multiple	promoter;gene;three_prime_UTR	arm
2	16509919	16510018	100	*	7	CHG	Multiple	promoter;gene;three_prime_UTR	arm
2	16510124	16510197	74	*	6	CHG	Multiple	promoter;gene;three_prime_UTR	arm
2	16510295	16510470	176	*	15	CHG	Multiple	promoter	arm
2	16510531	16510607	77	*	8	CHG	Multiple	gene	arm
2	16510650	16510799	150	*	20	CHG	Multiple	gene	arm
2	16510873	16510916	44	*	7	CHG	Multiple	gene	arm
2	16510995	16511126	132	*	10	CHG	Multiple	gene	arm
2	16511154	16511329	176	*	20	CHG	Multiple	gene	arm
2	16511361	16511474	114	*	7	CHG	Multiple	gene	arm
2	16511541	16511581	41	*	9	CHG	Multiple	gene	arm
2	16511609	16511729	121	*	20	CHG	Multiple	gene	arm
2	16511801	16511920	120	*	24	CHG	Multiple	gene	arm
2	16511953	16512128	176	*	18	CHG	Multiple	gene	arm
2	16512216	16512256	41	*	4	CHG	Multiple	gene	arm
2	16512332	16512403	72	*	9	CHG	Multiple	gene	arm
2	16512445	16512528	84	*	12	CHG	Multiple	gene	arm
2	16512649	16512791	143	*	16	CHG	Multiple	gene	arm
2	16512815	16512864	50	*	9	CHG	Multiple	gene	arm
2	16512888	16513003	116	*	14	CHG	Multiple	gene	arm
2	16513046	16513137	92	*	9	CHG	Multiple	gene	arm
2	16513182	16513320	139	*	12	CHG	Multiple	gene	arm
2	16513407	16513409	3	*	2	CHG	Single	gene	arm
2	16513473	16513656	184	*	17	CHG	Multiple	gene	arm
2	16513695	16513836	142	*	15	CHG	Multiple	gene	arm
2	16513902	16513975	74	*	5	CHG	Multiple	gene	arm
2	16514041	16514224	184	*	17	CHG	Multiple	gene	arm
2	16514288	16514441	154	*	11	CHG	Multiple	gene	arm
2	16514520	16514529	10	*	5	CHG	Multiple	gene	arm
2	16514573	16514715	143	*	19	CHG	Multiple	gene	arm
2	16514772	16514927	156	*	12	CHG	Multiple	gene	arm
2	16515015	16515079	65	*	4	CHG	Multiple	gene	arm
2	16515142	16515237	96	*	12	CHG	Multiple	gene	arm
2	16515276	16515333	58	*	9	CHG	Multiple	gene	arm
2	16515359	16515466	108	*	20	CHG	Multiple	gene	arm
2	16515498	16515678	181	*	18	CHG	Multiple	gene	arm
2	16515717	16515803	87	*	13	CHG	Multiple	gene	arm
2	16515843	16515845	3	*	2	CHG	Single	gene	arm
2	16515885	16516058	174	*	17	CHG	Multiple	gene	arm
2	16516094	16516199	106	*	19	CHG	Multiple	gene	arm
2	16516236	16516310	75	*	11	CHG	Multiple	gene	arm
2	16516377	16516558	182	*	18	CHG	Multiple	gene	arm
2	16516604	16516760	157	*	24	CHG	Multiple	gene	arm
2	16516800	16516923	124	*	10	CHG	Multiple	gene	arm
2	16517035	16517092	58	*	6	CHG	Multiple	gene;three_prime_UTR	arm
2	16517226	16517226	1	*	1	CHG	Single	intergenic	arm
2	16517294	16517431	138	*	9	CHG	Multiple	promoter	arm
2	16517656	16517823	168	*	14	CHG	Multiple	promoter;gene	arm
2	16517874	16517949	76	*	9	CHG	Multiple	promoter;gene	arm
2	16518000	16518040	41	*	5	CHG	Multiple	promoter;gene	arm
2	16518130	16518198	69	*	4	CHG	Multiple	promoter;gene	arm
2	16518330	16518472	143	*	12	CHG	Multiple	promoter	arm
2	16518532	16518697	166	*	16	CHG	Multiple	promoter;gene	arm
2	16518781	16518873	93	*	14	CHG	Multiple	promoter;gene	arm
2	16518926	16519098	173	*	11	CHG	Multiple	promoter;gene	arm
2	16519198	16519263	66	*	6	CHG	Multiple	promoter;gene	arm
2	16519324	16519446	123	*	17	CHG	Multiple	promoter;gene	arm
2	16519506	16519641	136	*	18	CHG	Multiple	promoter;gene	arm
2	16519666	16519746	81	*	13	CHG	Multiple	promoter;gene	arm
2	16519771	16519875	105	*	8	CHG	Multiple	promoter;gene	arm
2	16519935	16519980	46	*	4	CHG	Multiple	promoter;gene	arm
2	16520042	16520190	149	*	17	CHG	Multiple	promoter;gene	arm
2	16520235	16520418	184	*	12	CHG	Multiple	gene	arm
2	16520470	16520574	105	*	13	CHG	Multiple	gene	arm
2	16520659	16520661	3	*	2	CHG	Single	gene	arm
2	16520713	16520860	148	*	19	CHG	Multiple	gene	arm
2	16520918	16520958	41	*	6	CHG	Multiple	gene	arm
2	16521019	16521147	129	*	11	CHG	Multiple	gene	arm
2	16521174	16521334	161	*	19	CHG	Multiple	gene	arm
2	16521365	16521443	79	*	11	CHG	Multiple	gene	arm
2	16521483	16521561	79	*	8	CHG	Multiple	promoter	arm
2	16521626	16521628	3	*	2	CHG	Single	promoter	arm
2	16521693	16521695	3	*	2	CHG	Single	promoter	arm
2	16521795	16521948	154	*	15	CHG	Multiple	promoter;gene;three_prime_UTR	arm
2	16522034	16522132	99	*	13	CHG	Multiple	promoter;gene;three_prime_UTR	arm
2	16522198	16522347	150	*	15	CHG	Multiple	promoter;gene;three_prime_UTR	arm
2	16522394	16522524	131	*	15	CHG	Multiple	promoter;gene;three_prime_UTR	arm
2	16522577	16522638	62	*	6	CHG	Multiple	promoter;gene	arm
2	16522683	16522788	106	*	13	CHG	Multiple	promoter;gene	arm
2	16522817	16522922	106	*	12	CHG	Multiple	promoter;gene	arm
2	16523006	16523008	3	*	2	CHG	Single	gene	arm
2	16523232	16523296	65	*	4	CHG	Multiple	gene	arm
2	16523445	16523447	3	*	2	CHG	Single	gene	arm
2	16523513	16523653	141	*	15	CHG	Multiple	gene	arm
2	16523713	16523861	149	*	22	CHG	Multiple	gene	arm
2	16523983	16523991	9	*	4	CHG	Multiple	gene	arm
2	16524111	16524238	128	*	8	CHG	Multiple	gene	arm
2	16524276	16524417	142	*	17	CHG	Multiple	gene	arm
2	16524455	16524586	132	*	22	CHG	Multiple	gene	arm
2	16524639	16524783	145	*	11	CHG	Multiple	promoter	arm
2	16524864	16524932	69	*	6	CHG	Multiple	promoter;TE	arm
2	16525144	16525246	103	*	11	CHG	Multiple	promoter;gene	arm
2	16525347	16525418	72	*	4	CHG	Multiple	promoter;gene	arm
2	16525472	16525558	87	*	10	CHG	Multiple	promoter;gene	arm
2	16525612	16525684	73	*	5	CHG	Multiple	promoter;gene	arm
2	16525728	16525871	144	*	11	CHG	Multiple	promoter;gene	arm
2	16525921	16525921	1	*	1	CHG	Single	promoter;gene	arm
2	16525983	16526145	163	*	11	CHG	Multiple	promoter;gene	arm
2	16526242	16526358	117	*	7	CHG	Multiple	gene	arm
2	16526601	16526708	108	*	12	CHG	Multiple	gene	arm
2	16526745	16526842	98	*	10	CHG	Multiple	gene	arm
2	16526930	16526995	66	*	7	CHG	Multiple	gene	arm
2	16527211	16527218	8	*	3	CHG	Multiple	promoter	arm
2	16527484	16527666	183	*	16	CHG	Multiple	promoter	arm
2	16527733	16527810	78	*	7	CHG	Multiple	promoter	arm
2	16527856	16527919	64	*	6	CHG	Multiple	promoter;gene;three_prime_UTR	arm
2	16527965	16528044	80	*	7	CHG	Multiple	promoter;gene;three_prime_UTR	arm
2	16528092	16528245	154	*	19	CHG	Multiple	promoter;gene	arm
2	16528283	16528285	3	*	2	CHG	Single	promoter;gene	arm
2	16528315	16528469	155	*	16	CHG	Multiple	promoter;gene	arm
2	16528510	16528694	185	*	19	CHG	Multiple	gene	arm
2	16528724	16528857	134	*	12	CHG	Multiple	gene	arm
2	16529018	16529018	1	*	1	CHG	Single	gene	arm
2	16529071	16529204	134	*	24	CHG	Multiple	gene	arm
2	16529244	16529250	7	*	3	CHG	Multiple	gene	arm
2	16529290	16529355	66	*	5	CHG	Multiple	five_prime_UTR;gene	arm
2	16529439	16529479	41	*	4	CHG	Multiple	promoter	arm
2	16529586	16529639	54	*	8	CHG	Multiple	promoter	arm
2	16529714	16529823	110	*	5	CHG	Multiple	promoter	arm
2	16529992	16530154	163	*	6	CHG	Multiple	promoter	arm
2	16530355	16530487	133	*	10	CHG	Multiple	promoter	arm
2	16530561	16530597	37	*	8	CHG	Multiple	promoter	arm
2	16530698	16530774	77	*	7	CHG	Multiple	promoter	arm
2	16530818	16530946	129	*	12	CHG	Multiple	promoter	arm
2	16531023	16531025	3	*	2	CHG	Single	promoter	arm
2	16531162	16531341	180	*	8	CHG	Multiple	promoter	arm
2	16531424	16531519	96	*	11	CHG	Multiple	promoter	arm
2	16531614	16531773	160	*	3	CHG	Multiple	promoter;five_prime_UTR;gene	arm
2	16531854	16531976	123	*	14	CHG	Multiple	five_prime_UTR;gene	arm
2	16532028	16532069	42	*	5	CHG	Multiple	gene	arm
2	16532105	16532217	113	*	14	CHG	Multiple	gene	arm
2	16532264	16532426	163	*	18	CHG	Multiple	gene	arm
2	16532482	16532590	109	*	14	CHG	Multiple	gene	arm
2	16532644	16532709	66	*	6	CHG	Multiple	gene	arm
2	16532769	16532875	107	*	8	CHG	Multiple	promoter;gene	arm
2	16532928	16533077	150	*	12	CHG	Multiple	promoter;gene	arm
2	16533171	16533299	129	*	12	CHG	Multiple	promoter;gene	arm
2	16533346	16533506	161	*	18	CHG	Multiple	promoter;gene	arm
2	16533537	16533709	173	*	24	CHG	Multiple	promoter;gene;three_prime_UTR	arm
2	16533741	16533911	171	*	6	CHG	Multiple	promoter;gene;three_prime_UTR	arm
2	16533982	16534014	33	*	9	CHG	Multiple	promoter	arm
2	16534085	16534173	89	*	7	CHG	Multiple	promoter	arm
2	16534234	16534291	58	*	11	CHG	Multiple	five_prime_UTR;gene	arm
2	16534355	16534462	108	*	15	CHG	Multiple	gene	arm
2	16534499	16534645	147	*	18	CHG	Multiple	gene	arm
2	16534750	16534917	168	*	12	CHG	Multiple	gene	arm
2	16534971	16535102	132	*	11	CHG	Multiple	gene	arm
2	16535169	16535314	146	*	16	CHG	Multiple	gene	arm
2	16535386	16535561	176	*	12	CHG	Multiple	gene	arm
2	16535692	16535826	135	*	9	CHG	Multiple	gene	arm
2	16536030	16536138	109	*	11	CHG	Multiple	gene	arm
2	16536212	16536273	62	*	8	CHG	Multiple	gene	arm
2	16536329	16536412	84	*	11	CHG	Multiple	gene	arm
2	16536552	16536626	75	*	10	CHG	Multiple	gene	arm
2	16536672	16536849	178	*	22	CHG	Multiple	gene	arm
2	16536886	16537032	147	*	25	CHG	Multiple	gene	arm
2	16537072	16537106	35	*	3	CHG	Multiple	gene;three_prime_UTR	arm
2	16537232	16537383	152	*	10	CHG	Multiple	gene;three_prime_UTR	arm
2	16537444	16537502	59	*	6	CHG	Multiple	gene	arm
2	16537593	16537711	119	*	7	CHG	Multiple	gene	arm
2	16537786	16537788	3	*	2	CHG	Single	gene	arm
2	16537875	16538037	163	*	13	CHG	Multiple	gene	arm
2	16538142	16538296	155	*	11	CHG	Multiple	gene	arm
2	16538462	16538464	3	*	2	CHG	Single	promoter	arm
2	16538635	16538735	101	*	5	CHG	Multiple	promoter	arm
2	16538818	16538940	123	*	9	CHG	Multiple	promoter	arm
2	16539048	16539209	162	*	14	CHG	Multiple	promoter	arm
2	16539301	16539303	3	*	2	CHG	Single	promoter	arm
2	16539369	16539513	145	*	11	CHG	Multiple	promoter;gene	arm
2	16539822	16539897	76	*	6	CHG	Multiple	promoter;gene	arm
2	16540039	16540091	53	*	7	CHG	Multiple	promoter;gene	arm
2	16540244	16540395	152	*	19	CHG	Multiple	promoter;gene	arm
2	16540487	16540570	84	*	3	CHG	Multiple	promoter	arm
2	16540650	16540782	133	*	15	CHG	Multiple	promoter	arm
2	16540819	16540931	113	*	12	CHG	Multiple	promoter	arm
2	16540989	16541109	121	*	7	CHG	Multiple	promoter;five_prime_UTR;gene	arm
2	16541199	16541369	171	*	8	CHG	Multiple	promoter;five_prime_UTR;gene	arm
2	16541400	16541545	146	*	21	CHG	Multiple	promoter;five_prime_UTR;gene	arm
2	16541610	16541793	184	*	13	CHG	Multiple	promoter;gene	arm
2	16541861	16541879	19	*	4	CHG	Multiple	promoter;gene	arm
2	16541967	16542056	90	*	7	CHG	Multiple	gene	arm
2	16542136	16542273	138	*	11	CHG	Multiple	gene	arm
2	16542317	16542380	64	*	5	CHG	Multiple	gene	arm
2	16542593	16542678	86	*	7	CHG	Multiple	gene	arm
2	16542808	16542977	170	*	14	CHG	Multiple	gene	arm
2	16543029	16543151	123	*	12	CHG	Multiple	gene	arm
2	16543323	16543445	123	*	4	CHG	Multiple	gene;three_prime_UTR	arm
2	16543559	16543672	114	*	5	CHG	Multiple	intergenic	arm
2	16543774	16543774	1	*	1	CHG	Single	intergenic	arm
2	16543947	16543984	38	*	9	CHG	Multiple	gene;three_prime_UTR	arm
2	16544104	16544173	70	*	3	CHG	Multiple	gene;three_prime_UTR	arm
2	16544253	16544429	177	*	26	CHG	Multiple	gene	arm
2	16544464	16544638	175	*	10	CHG	Multiple	gene	arm
2	16544813	16544815	3	*	2	CHG	Single	gene	arm
2	16544876	16545050	175	*	16	CHG	Multiple	gene	arm
2	16545092	16545197	106	*	14	CHG	Multiple	gene	arm
2	16545271	16545382	112	*	13	CHG	Multiple	gene	arm
2	16545457	16545608	152	*	3	CHG	Multiple	five_prime_UTR;gene	arm
2	16545754	16545836	83	*	3	CHG	Multiple	promoter	arm
2	16545986	16546039	54	*	4	CHG	Multiple	promoter	arm
2	16546124	16546250	127	*	6	CHG	Multiple	promoter	arm
2	16546301	16546455	155	*	12	CHG	Multiple	promoter	arm
2	16546525	16546544	20	*	3	CHG	Multiple	promoter	arm
2	16546749	16546756	8	*	2	CHG	Multiple	promoter	arm
2	16546871	16547025	155	*	12	CHG	Multiple	promoter	arm
2	16547066	16547213	148	*	4	CHG	Multiple	intergenic	arm
2	16547332	16547474	143	*	7	CHG	Multiple	intergenic	arm
2	16547651	16547665	15	*	3	CHG	Multiple	intergenic	arm
2	16547725	16547891	167	*	19	CHG	Multiple	intergenic	arm
2	16547995	16548145	151	*	7	CHG	Multiple	intergenic	arm
2	16548308	16548398	91	*	7	CHG	Multiple	intergenic	arm
2	16548466	16548516	51	*	4	CHG	Multiple	intergenic	arm
2	16548581	16548693	113	*	10	CHG	Multiple	intergenic	arm
2	16548749	16548843	95	*	6	CHG	Multiple	intergenic	arm
2	16548986	16549090	105	*	3	CHG	Multiple	intergenic	arm
2	16549196	16549360	165	*	6	CHG	Multiple	intergenic	arm
2	16549564	16549566	3	*	2	CHG	Single	intergenic	arm
2	16549811	16549973	163	*	5	CHG	Multiple	intergenic	arm
2	16550089	16550242	154	*	5	CHG	Multiple	intergenic	arm
2	16550392	16550394	3	*	2	CHG	Single	intergenic	arm
2	16550495	16550610	116	*	7	CHG	Multiple	intergenic	arm
2	16550801	16550891	91	*	4	CHG	Multiple	intergenic	arm
2	16551087	16551161	75	*	13	CHG	Multiple	intergenic	arm
2	16551275	16551331	57	*	3	CHG	Multiple	intergenic	arm
2	16551492	16551619	128	*	5	CHG	Multiple	intergenic	arm
2	16551726	16551804	79	*	4	CHG	Multiple	intergenic	arm
2	16551903	16551976	74	*	3	CHG	Multiple	intergenic	arm
2	16552123	16552123	1	*	1	CHG	Single	intergenic	arm
2	16552225	16552351	127	*	13	CHG	Multiple	intergenic	arm
2	16552477	16552503	27	*	4	CHG	Multiple	intergenic	arm
2	16552600	16552742	143	*	13	CHG	Multiple	intergenic	arm
2	16552809	16552891	83	*	7	CHG	Multiple	intergenic	arm
2	16553001	16553148	148	*	8	CHG	Multiple	intergenic	arm
2	16553279	16553334	56	*	3	CHG	Multiple	intergenic	arm
2	16553474	16553535	62	*	5	CHG	Multiple	intergenic	arm
2	16553577	16553688	112	*	15	CHG	Multiple	intergenic	arm
2	16553752	16553915	164	*	8	CHG	Multiple	intergenic	arm
2	16554080	16554140	61	*	8	CHG	Multiple	intergenic	arm
2	16554187	16554343	157	*	11	CHG	Multiple	intergenic	arm
2	16554427	16554496	70	*	3	CHG	Multiple	intergenic	arm
2	16554564	16554733	170	*	11	CHG	Multiple	intergenic	arm
2	16554839	16554880	42	*	2	CHG	Multiple	intergenic	arm
2	16555031	16555052	22	*	4	CHG	Multiple	intergenic	arm
2	16555126	16555248	123	*	13	CHG	Multiple	intergenic	arm
2	16555298	16555449	152	*	7	CHG	Multiple	promoter	arm
2	16555538	16555683	146	*	14	CHG	Multiple	promoter	arm
2	16555757	16555843	87	*	4	CHG	Multiple	promoter	arm
2	16555985	16555987	3	*	2	CHG	Single	promoter	arm
2	16556245	16556275	31	*	3	CHG	Multiple	promoter	arm
2	16556429	16556449	21	*	3	CHG	Multiple	promoter	arm
2	16556627	16556712	86	*	11	CHG	Multiple	promoter	arm
2	16556831	16556859	29	*	6	CHG	Multiple	promoter	arm
2	16557013	16557117	105	*	11	CHG	Multiple	gene	arm
2	16557168	16557226	59	*	5	CHG	Multiple	gene	arm
2	16557274	16557412	139	*	14	CHG	Multiple	gene;three_prime_UTR	arm
2	16557458	16557525	68	*	8	CHG	Multiple	gene;three_prime_UTR	arm
2	16557678	16557798	121	*	6	CHG	Multiple	intergenic	arm
2	16558107	16558107	1	*	1	CHG	Single	TE	arm
2	16558495	16558551	57	*	4	CHG	Multiple	TE	arm
2	16558685	16558687	3	*	2	CHG	Single	TE	arm
2	16558769	16558887	119	*	12	CHG	Multiple	intergenic	arm
2	16558995	16559104	110	*	11	CHG	Multiple	intergenic	arm
2	16559153	16559284	132	*	8	CHG	Multiple	intergenic	arm
2	16559341	16559426	86	*	4	CHG	Multiple	intergenic	arm
2	16559602	16559620	19	*	5	CHG	Multiple	intergenic	arm
2	16559812	16559935	124	*	6	CHG	Multiple	intergenic	arm
2	16560045	16560196	152	*	10	CHG	Multiple	intergenic	arm
2	16560426	16560531	106	*	6	CHG	Multiple	intergenic	arm
2	16560772	16560791	20	*	3	CHG	Multiple	TE	arm
2	16560917	16561029	113	*	4	CHG	Multiple	intergenic	arm
2	16561176	16561178	3	*	2	CHG	Single	intergenic	arm
2	16561350	16561369	20	*	4	CHG	Multiple	intergenic	arm
2	16561454	16561622	169	*	16	CHG	Multiple	intergenic	arm
2	16561711	16561809	99	*	5	CHG	Multiple	intergenic	arm
2	16561957	16561959	3	*	2	CHG	Single	gene;three_prime_UTR	arm
2	16562029	16562155	127	*	10	CHG	Multiple	gene	arm
2	16562197	16562342	146	*	17	CHG	Multiple	gene	arm
2	16562398	16562554	157	*	22	CHG	Multiple	gene	arm
2	16562574	16562650	77	*	9	CHG	Multiple	gene	arm
2	16562670	16562727	58	*	10	CHG	Multiple	gene	arm
2	16562756	16562886	131	*	18	CHG	Multiple	gene	arm
2	16562935	16563078	144	*	16	CHG	Multiple	gene	arm
2	16563102	16563241	140	*	15	CHG	Multiple	gene	arm
2	16563288	16563321	34	*	4	CHG	Multiple	gene	arm
2	16563471	16563484	14	*	4	CHG	Multiple	promoter	arm
2	16563764	16563887	124	*	11	CHG	Multiple	promoter	arm
2	16563978	16564011	34	*	5	CHG	Multiple	promoter	arm
2	16564188	16564190	3	*	2	CHG	Single	promoter	arm
2	16564257	16564382	126	*	8	CHG	Multiple	promoter	arm
2	16564449	16564513	65	*	6	CHG	Multiple	promoter	arm
2	16564640	16564723	84	*	6	CHG	Multiple	promoter	arm
2	16564784	16564940	157	*	8	CHG	Multiple	promoter	arm
2	16565128	16565231	104	*	7	CHG	Multiple	intergenic	arm
2	16565299	16565348	50	*	5	CHG	Multiple	intergenic	arm
2	16565442	16565552	111	*	8	CHG	Multiple	intergenic	arm
2	16565666	16565776	111	*	7	CHG	Multiple	intergenic	arm
2	16565894	16566022	129	*	6	CHG	Multiple	intergenic	arm
2	16566115	16566256	142	*	14	CHG	Multiple	intergenic	arm
2	16566345	16566461	117	*	6	CHG	Multiple	intergenic	arm
2	16566515	16566599	85	*	8	CHG	Multiple	intergenic	arm
2	16566656	16566777	122	*	9	CHG	Multiple	intergenic	arm
2	16566860	16566896	37	*	8	CHG	Multiple	intergenic	arm
2	16566997	16567069	73	*	6	CHG	Multiple	intergenic	arm
2	16567162	16567318	157	*	10	CHG	Multiple	gene;three_prime_UTR	arm
2	16567395	16567479	85	*	6	CHG	Multiple	gene;three_prime_UTR	arm
2	16567544	16567679	136	*	27	CHG	Multiple	gene	arm
2	16567757	16567808	52	*	5	CHG	Multiple	gene	arm
2	16567838	16567997	160	*	32	CHG	Multiple	promoter;gene	arm
2	16568036	16568217	182	*	14	CHG	Multiple	promoter;gene	arm
2	16568238	16568249	12	*	4	CHG	Multiple	promoter;gene	arm
2	16568270	16568425	156	*	25	CHG	Multiple	promoter;gene	arm
2	16568476	16568500	25	*	4	CHG	Multiple	promoter;gene	arm
2	16568545	16568584	40	*	3	CHG	Multiple	promoter;gene	arm
2	16568629	16568782	154	*	15	CHG	Multiple	promoter;five_prime_UTR;gene	arm
2	16568831	16569005	175	*	11	CHG	Multiple	promoter	arm
2	16569121	16569121	1	*	1	CHG	Single	promoter	arm
2	16569397	16569470	74	*	6	CHG	Multiple	promoter;five_prime_UTR;gene	arm
2	16569513	16569694	182	*	21	CHG	Multiple	promoter;gene	arm
2	16569737	16569914	178	*	17	CHG	Multiple	promoter;gene	arm
2	16570009	16570092	84	*	4	CHG	Multiple	promoter;gene	arm
2	16570120	16570295	176	*	17	CHG	Multiple	promoter;gene	arm
2	16570339	16570391	53	*	4	CHG	Multiple	gene;three_prime_UTR	arm
2	16570528	16570620	93	*	7	CHG	Multiple	intergenic	arm
2	16570670	16570723	54	*	8	CHG	Multiple	intergenic	arm
2	16570922	16571093	172	*	25	CHG	Multiple	gene;three_prime_UTR	arm
2	16571141	16571262	122	*	17	CHG	Multiple	gene	arm
2	16571310	16571391	82	*	6	CHG	Multiple	gene	arm
2	16571463	16571575	113	*	14	CHG	Multiple	gene	arm
2	16571614	16571733	120	*	15	CHG	Multiple	gene	arm
2	16571779	16571886	108	*	15	CHG	Multiple	gene	arm
2	16571938	16572096	159	*	20	CHG	Multiple	gene	arm
2	16572150	16572223	74	*	4	CHG	Multiple	gene	arm
2	16572315	16572367	53	*	4	CHG	Multiple	gene	arm
2	16572499	16572626	128	*	12	CHG	Multiple	gene	arm
2	16572653	16572743	91	*	10	CHG	Multiple	gene	arm
2	16572774	16572839	66	*	15	CHG	Multiple	gene	arm
2	16572887	16572951	65	*	9	CHG	Multiple	gene	arm
2	16572999	16573161	163	*	14	CHG	Multiple	gene	arm
2	16573300	16573451	152	*	16	CHG	Multiple	five_prime_UTR;gene	arm
2	16573517	16573634	118	*	5	CHG	Multiple	promoter	arm
2	16573846	16573975	130	*	6	CHG	Multiple	promoter	arm
2	16574180	16574182	3	*	2	CHG	Single	promoter	arm
2	16574345	16574524	180	*	9	CHG	Multiple	promoter	arm
2	16574626	16574756	131	*	10	CHG	Multiple	promoter;TE	arm
2	16574954	16574956	3	*	2	CHG	Single	promoter;TE	arm
2	16575181	16575246	66	*	4	CHG	Multiple	promoter;TE	arm
2	16575450	16575452	3	*	2	CHG	Single	promoter;TE	arm
2	16575783	16575882	100	*	9	CHG	Multiple	five_prime_UTR;gene	arm
2	16575936	16576041	106	*	10	CHG	Multiple	gene	arm
2	16576114	16576124	11	*	4	CHG	Multiple	gene	arm
2	16576268	16576371	104	*	9	CHG	Multiple	gene	arm
2	16576433	16576461	29	*	6	CHG	Multiple	gene	arm
2	16576513	16576663	151	*	19	CHG	Multiple	gene	arm
2	16576724	16576809	86	*	12	CHG	Multiple	gene	arm
2	16576875	16576926	52	*	3	CHG	Multiple	gene	arm
2	16576960	16577132	173	*	20	CHG	Multiple	gene	arm
2	16577276	16577386	111	*	20	CHG	Multiple	gene	arm
2	16577429	16577501	73	*	11	CHG	Multiple	gene	arm
2	16577582	16577707	126	*	17	CHG	Multiple	gene	arm
2	16577821	16577931	111	*	16	CHG	Multiple	gene	arm
2	16578027	16578030	4	*	2	CHG	Multiple	gene	arm
2	16578057	16578232	176	*	24	CHG	Multiple	gene	arm
2	16578268	16578354	87	*	15	CHG	Multiple	gene	arm
2	16578389	16578494	106	*	17	CHG	Multiple	gene	arm
2	16578518	16578637	120	*	16	CHG	Multiple	gene	arm
2	16578673	16578768	96	*	14	CHG	Multiple	gene;three_prime_UTR	arm
2	16578811	16578896	86	*	8	CHG	Multiple	gene;three_prime_UTR	arm
2	16578969	16579060	92	*	7	CHG	Multiple	gene;three_prime_UTR	arm
2	16579143	16579291	149	*	10	CHG	Multiple	gene	arm
2	16579331	16579495	165	*	13	CHG	Multiple	gene	arm
2	16579553	16579716	164	*	23	CHG	Multiple	gene	arm
2	16579759	16579807	49	*	5	CHG	Multiple	gene	arm
2	16579898	16580042	145	*	20	CHG	Multiple	gene	arm
2	16580113	16580241	129	*	16	CHG	Multiple	gene	arm
2	16580280	16580463	184	*	25	CHG	Multiple	gene	arm
2	16580502	16580562	61	*	6	CHG	Multiple	gene	arm
2	16580637	16580757	121	*	19	CHG	Multiple	gene	arm
2	16580810	16580961	152	*	14	CHG	Multiple	gene	arm
2	16581035	16581109	75	*	7	CHG	Multiple	gene	arm
2	16581209	16581270	62	*	12	CHG	Multiple	gene	arm
2	16581323	16581434	112	*	15	CHG	Multiple	gene	arm
2	16581565	16581740	176	*	13	CHG	Multiple	promoter;gene	arm
2	16581785	16581924	140	*	15	CHG	Multiple	promoter;gene	arm
2	16581987	16582130	144	*	17	CHG	Multiple	promoter;gene	arm
2	16582156	16582257	102	*	9	CHG	Multiple	promoter;gene	arm
2	16582301	16582451	151	*	19	CHG	Multiple	promoter;five_prime_UTR;gene	arm
2	16582506	16582508	3	*	2	CHG	Single	promoter	arm
2	16582563	16582593	31	*	3	CHG	Multiple	promoter	arm
2	16582722	16582783	62	*	7	CHG	Multiple	promoter	arm
2	16582869	16582930	62	*	5	CHG	Multiple	promoter	arm
2	16583084	16583086	3	*	2	CHG	Single	promoter;five_prime_UTR;gene	arm
2	16583181	16583296	116	*	12	CHG	Multiple	promoter;gene	arm
2	16583337	16583428	92	*	11	CHG	Multiple	promoter;gene	arm
2	16583510	16583554	45	*	3	CHG	Multiple	promoter;gene	arm
2	16583630	16583785	156	*	14	CHG	Multiple	promoter;gene	arm
2	16583835	16583835	1	*	1	CHG	Single	promoter;gene	arm
2	16583991	16584041	51	*	4	CHG	Multiple	gene	arm
2	16584084	16584268	185	*	17	CHG	Multiple	gene	arm
2	16584299	16584363	65	*	8	CHG	Multiple	gene	arm
2	16584472	16584633	162	*	22	CHG	Multiple	gene	arm
2	16584727	16584835	109	*	17	CHG	Multiple	gene	arm
2	16584950	16585003	54	*	4	CHG	Multiple	gene;three_prime_UTR	arm
2	16585073	16585224	152	*	7	CHG	Multiple	gene	arm
2	16585306	16585381	76	*	3	CHG	Multiple	gene	arm
2	16585498	16585638	141	*	12	CHG	Multiple	gene	arm
2	16585734	16585907	174	*	25	CHG	Multiple	gene	arm
2	16585973	16585996	24	*	3	CHG	Multiple	gene;three_prime_UTR	arm
2	16586035	16586213	179	*	19	CHG	Multiple	gene;three_prime_UTR	arm
2	16586344	16586423	80	*	7	CHG	Multiple	intergenic	arm
2	16586567	16586669	103	*	5	CHG	Multiple	intergenic	arm
2	16586885	16587007	123	*	7	CHG	Multiple	intergenic	arm
2	16587129	16587248	120	*	17	CHG	Multiple	promoter	arm
2	16587366	16587545	180	*	8	CHG	Multiple	promoter	arm
2	16587660	16587662	3	*	2	CHG	Single	promoter	arm
2	16587818	16587943	126	*	7	CHG	Multiple	promoter	arm
2	16588034	16588217	184	*	6	CHG	Multiple	promoter	arm
2	16588277	16588373	97	*	10	CHG	Multiple	promoter	arm
2	16588666	16588666	1	*	1	CHG	Single	promoter	arm
2	16588745	16588869	125	*	25	CHG	Multiple	five_prime_UTR;gene	arm
2	16588933	16589072	140	*	13	CHG	Multiple	gene	arm
2	16589134	16589160	27	*	6	CHG	Multiple	gene	arm
2	16589209	16589375	167	*	13	CHG	Multiple	gene	arm
2	16589432	16589572	141	*	11	CHG	Multiple	gene	arm
2	16589609	16589653	45	*	6	CHG	Multiple	gene	arm
2	16589690	16589839	150	*	18	CHG	Multiple	promoter;gene	arm
2	16589871	16590013	143	*	7	CHG	Multiple	promoter;gene	arm
2	16590079	16590079	1	*	1	CHG	Single	promoter;gene	arm
2	16590116	16590226	111	*	11	CHG	Multiple	promoter;gene	arm
2	16590263	16590434	172	*	13	CHG	Multiple	promoter;gene	arm
2	16590467	16590638	172	*	20	CHG	Multiple	promoter;gene	arm
2	16590725	16590879	155	*	6	CHG	Multiple	promoter;gene;three_prime_UTR	arm
2	16591042	16591044	3	*	2	CHG	Single	promoter	arm
2	16591202	16591235	34	*	7	CHG	Multiple	promoter;five_prime_UTR;gene	arm
2	16591299	16591434	136	*	13	CHG	Multiple	gene	arm
2	16591508	16591550	43	*	5	CHG	Multiple	gene	arm
2	16591605	16591658	54	*	5	CHG	Multiple	gene	arm
2	16591713	16591858	146	*	10	CHG	Multiple	gene	arm
2	16591975	16592043	69	*	8	CHG	Multiple	gene	arm
2	16592117	16592240	124	*	10	CHG	Multiple	gene	arm
2	16592375	16592502	128	*	11	CHG	Multiple	gene	arm
2	16592568	16592568	1	*	1	CHG	Single	gene	arm
2	16592619	16592686	68	*	5	CHG	Multiple	gene	arm
2	16592737	16592756	20	*	8	CHG	Multiple	gene	arm
2	16592811	16592931	121	*	14	CHG	Multiple	gene	arm
2	16593041	16593043	3	*	2	CHG	Single	gene	arm
2	16593104	16593273	170	*	20	CHG	Multiple	gene	arm
2	16593329	16593332	4	*	2	CHG	Multiple	gene	arm
2	16593463	16593571	109	*	11	CHG	Multiple	promoter;gene;three_prime_UTR	arm
2	16593643	16593682	40	*	4	CHG	Multiple	promoter;gene;three_prime_UTR	arm
2	16593764	16593933	170	*	10	CHG	Multiple	promoter	arm
2	16594003	16594005	3	*	2	CHG	Single	promoter	arm
2	16594110	16594209	100	*	11	CHG	Multiple	promoter;gene	arm
2	16594258	16594407	150	*	11	CHG	Multiple	promoter;gene	arm
2	16594484	16594530	47	*	6	CHG	Multiple	promoter;gene	arm
2	16594626	16594762	137	*	7	CHG	Multiple	promoter	arm
2	16594856	16594952	97	*	15	CHG	Multiple	promoter;gene	arm
2	16594990	16595062	73	*	10	CHG	Multiple	promoter;gene	arm
2	16595164	16595309	146	*	14	CHG	Multiple	promoter;gene	arm
2	16595424	16595541	118	*	21	CHG	Multiple	promoter;gene	arm
2	16595660	16595694	35	*	8	CHG	Multiple	promoter;gene	arm
2	16595929	16595931	3	*	2	CHG	Single	promoter	arm
2	16596053	16596055	3	*	2	CHG	Single	promoter	arm
2	16596177	16596191	15	*	4	CHG	Multiple	promoter	arm
2	16596317	16596442	126	*	6	CHG	Multiple	promoter	arm
2	16596731	16596807	77	*	6	CHG	Multiple	promoter	arm
2	16596908	16596994	87	*	10	CHG	Multiple	promoter	arm
2	16597052	16597118	67	*	10	CHG	Multiple	gene	arm
2	16597188	16597278	91	*	8	CHG	Multiple	gene	arm
2	16597376	16597557	182	*	12	CHG	Multiple	gene	arm
2	16597627	16597758	132	*	14	CHG	Multiple	gene	arm
2	16597825	16597977	153	*	11	CHG	Multiple	gene	arm
2	16598023	16598025	3	*	2	CHG	Single	gene	arm
2	16598143	16598234	92	*	6	CHG	Multiple	gene;three_prime_UTR	arm
2	16598430	16598600	171	*	10	CHG	Multiple	gene;three_prime_UTR	arm
2	16598728	16598756	29	*	6	CHG	Multiple	gene	arm
2	16598855	16599007	153	*	23	CHG	Multiple	gene	arm
2	16599041	16599087	47	*	10	CHG	Multiple	gene	arm
2	16599163	16599336	174	*	14	CHG	Multiple	gene	arm
2	16599413	16599443	31	*	4	CHG	Multiple	gene	arm
2	16599522	16599646	125	*	14	CHG	Multiple	gene	arm
2	16599697	16599793	97	*	13	CHG	Multiple	gene	arm
2	16599849	16599918	70	*	8	CHG	Multiple	gene	arm
2	16599973	16600074	102	*	12	CHG	Multiple	gene	arm
2	16600120	16600178	59	*	8	CHG	Multiple	gene	arm
2	16600215	16600217	3	*	2	CHG	Single	gene	arm
2	16600254	16600342	89	*	11	CHG	Multiple	gene	arm
2	16600396	16600488	93	*	11	CHG	Multiple	gene	arm
2	16600611	16600683	73	*	12	CHG	Multiple	gene	arm
2	16600814	16600961	148	*	14	CHG	Multiple	gene	arm
2	16601012	16601012	1	*	1	CHG	Single	gene	arm
2	16601075	16601231	157	*	19	CHG	Multiple	gene	arm
2	16601323	16601416	94	*	15	CHG	Multiple	gene	arm
2	16601492	16601628	137	*	24	CHG	Multiple	gene	arm
2	16601667	16601723	57	*	5	CHG	Multiple	gene	arm
2	16601785	16601887	103	*	13	CHG	Multiple	gene	arm
2	16601947	16602096	150	*	17	CHG	Multiple	five_prime_UTR;gene	arm
2	16602145	16602147	3	*	2	CHG	Single	gene	arm
2	16602269	16602375	107	*	11	CHG	Multiple	gene	arm
2	16602520	16602584	65	*	10	CHG	Multiple	five_prime_UTR;gene	arm
2	16602643	16602669	27	*	4	CHG	Multiple	gene	arm
2	16602728	16602907	180	*	8	CHG	Multiple	gene	arm
2	16602971	16603135	165	*	20	CHG	Multiple	five_prime_UTR;gene	arm
2	16603296	16603411	116	*	9	CHG	Multiple	promoter	arm
2	16603508	16603510	3	*	2	CHG	Single	promoter	arm
2	16603544	16603699	156	*	21	CHG	Multiple	promoter	arm
2	16603734	16603764	31	*	7	CHG	Multiple	promoter	arm
2	16603895	16604054	160	*	11	CHG	Multiple	promoter	arm
2	16604157	16604307	151	*	14	CHG	Multiple	promoter	arm
2	16604413	16604564	152	*	9	CHG	Multiple	promoter	arm
2	16604673	16604673	1	*	1	CHG	Single	promoter	arm
2	16604850	16604871	22	*	5	CHG	Multiple	intergenic	arm
2	16604952	16605064	113	*	11	CHG	Multiple	intergenic	arm
2	16605145	16605256	112	*	10	CHG	Multiple	intergenic	arm
2	16605673	16605744	72	*	3	CHG	Multiple	intergenic	arm
2	16605944	16606122	179	*	10	CHG	Multiple	intergenic	arm
2	16606344	16606344	1	*	1	CHG	Single	intergenic	arm
2	16606482	16606551	70	*	6	CHG	Multiple	intergenic	arm
2	16606740	16606796	57	*	8	CHG	Multiple	intergenic	arm
2	16606902	16607022	121	*	8	CHG	Multiple	intergenic	arm
2	16607100	16607100	1	*	1	CHG	Single	intergenic	arm
2	16607309	16607430	122	*	6	CHG	Multiple	intergenic	arm
2	16607524	16607534	11	*	5	CHG	Multiple	intergenic	arm
2	16607694	16607799	106	*	8	CHG	Multiple	intergenic	arm
2	16607865	16608013	149	*	6	CHG	Multiple	intergenic	arm
2	16608143	16608252	110	*	6	CHG	Multiple	intergenic	arm
2	16608349	16608349	1	*	1	CHG	Single	intergenic	arm
2	16608459	16608542	84	*	5	CHG	Multiple	intergenic	arm
2	16608600	16608724	125	*	13	CHG	Multiple	intergenic	arm
2	16608811	16608813	3	*	2	CHG	Single	intergenic	arm
2	16608961	16609034	74	*	5	CHG	Multiple	intergenic	arm
2	16609130	16609226	97	*	4	CHG	Multiple	intergenic	arm
2	16609347	16609359	13	*	4	CHG	Multiple	intergenic	arm
2	16609510	16609602	93	*	10	CHG	Multiple	intergenic	arm
2	16609656	16609743	88	*	8	CHG	Multiple	intergenic	arm
2	16609792	16609882	91	*	8	CHG	Multiple	intergenic	arm
2	16610053	16610151	99	*	10	CHG	Multiple	gene;three_prime_UTR	arm
2	16610192	16610287	96	*	12	CHG	Multiple	gene	arm
2	16610318	16610451	134	*	15	CHG	Multiple	gene	arm
2	16610569	16610630	62	*	9	CHG	Multiple	gene	arm
2	16610672	16610768	97	*	9	CHG	Multiple	gene	arm
2	16610810	16610909	100	*	10	CHG	Multiple	gene	arm
2	16610997	16611147	151	*	12	CHG	Multiple	gene	arm
2	16611237	16611239	3	*	2	CHG	Single	gene	arm
2	16611299	16611436	138	*	15	CHG	Multiple	promoter;gene	arm
2	16611524	16611591	68	*	6	CHG	Multiple	promoter;gene	arm
2	16611640	16611748	109	*	11	CHG	Multiple	promoter;gene	arm
2	16611816	16611954	139	*	12	CHG	Multiple	promoter;gene	arm
2	16612030	16612165	136	*	6	CHG	Multiple	promoter;gene	arm
2	16612299	16612307	9	*	4	CHG	Multiple	promoter;gene	arm
2	16612432	16612490	59	*	6	CHG	Multiple	promoter;five_prime_UTR;gene	arm
2	16612565	16612617	53	*	7	CHG	Multiple	promoter	arm
2	16612675	16612704	30	*	4	CHG	Multiple	promoter	arm
2	16612762	16612935	174	*	11	CHG	Multiple	promoter;five_prime_UTR;gene	arm
2	16612963	16613125	163	*	20	CHG	Multiple	promoter;gene	arm
2	16613164	16613201	38	*	4	CHG	Multiple	promoter;gene	arm
2	16613259	16613351	93	*	8	CHG	Multiple	promoter;gene	arm
2	16613417	16613511	95	*	12	CHG	Multiple	promoter;gene	arm
2	16613545	16613619	75	*	7	CHG	Multiple	promoter;gene	arm
2	16613672	16613746	75	*	6	CHG	Multiple	promoter;gene	arm
2	16613829	16613907	79	*	12	CHG	Multiple	promoter;gene	arm
2	16613946	16614067	122	*	15	CHG	Multiple	promoter;gene	arm
2	16614127	16614279	153	*	20	CHG	Multiple	gene	arm
2	16614329	16614495	167	*	12	CHG	Multiple	gene	arm
2	16614602	16614773	172	*	18	CHG	Multiple	gene	arm
2	16614819	16614899	81	*	16	CHG	Multiple	gene	arm
2	16614949	16615107	159	*	20	CHG	Multiple	gene	arm
2	16615198	16615359	162	*	15	CHG	Multiple	gene	arm
2	16615394	16615410	17	*	4	CHG	Multiple	gene	arm
2	16615512	16615677	166	*	21	CHG	Multiple	gene	arm
2	16615739	16615868	130	*	14	CHG	Multiple	gene	arm
2	16615899	16616006	108	*	16	CHG	Multiple	gene	arm
2	16616056	16616214	159	*	15	CHG	Multiple	gene	arm
2	16616278	16616356	79	*	8	CHG	Multiple	gene	arm
2	16616403	16616575	173	*	18	CHG	Multiple	gene	arm
2	16616660	16616776	117	*	15	CHG	Multiple	gene	arm
2	16616799	16616934	136	*	23	CHG	Multiple	promoter;gene	arm
2	16616962	16617008	47	*	8	CHG	Multiple	promoter;gene	arm
2	16617110	16617206	97	*	12	CHG	Multiple	promoter;gene	arm
2	16617256	16617365	110	*	15	CHG	Multiple	promoter;gene	arm
2	16617455	16617583	129	*	10	CHG	Multiple	promoter;gene	arm
2	16617637	16617794	158	*	16	CHG	Multiple	promoter;gene	arm
2	16617901	16618062	162	*	15	CHG	Multiple	promoter;gene;three_prime_UTR	arm
2	16618216	16618284	69	*	5	CHG	Multiple	promoter	arm
2	16618344	16618438	95	*	10	CHG	Multiple	gene	arm
2	16618525	16618651	127	*	10	CHG	Multiple	gene	arm
2	16618832	16618897	66	*	8	CHG	Multiple	gene	arm
2	16618986	16619124	139	*	5	CHG	Multiple	gene	arm
2	16619311	16619334	24	*	4	CHG	Multiple	gene	arm
2	16619386	16619552	167	*	28	CHG	Multiple	gene	arm
2	16619616	16619785	170	*	10	CHG	Multiple	gene;three_prime_UTR	arm
2	16619851	16619888	38	*	4	CHG	Multiple	gene;three_prime_UTR	arm
2	16619946	16620075	130	*	17	CHG	Multiple	gene	arm
2	16620162	16620341	180	*	13	CHG	Multiple	gene	arm
2	16620401	16620401	1	*	1	CHG	Single	gene	arm
2	16620515	16620663	149	*	10	CHG	Multiple	gene	arm
2	16620703	16620865	163	*	15	CHG	Multiple	gene	arm
2	16620894	16621018	125	*	14	CHG	Multiple	gene	arm
2	16621126	16621214	89	*	7	CHG	Multiple	gene	arm
2	16621393	16621502	110	*	10	CHG	Multiple	gene	arm
2	16621655	16621713	59	*	6	CHG	Multiple	gene	arm
2	16621791	16621954	164	*	11	CHG	Multiple	gene	arm
2	16622120	16622122	3	*	2	CHG	Single	gene	arm
2	16622259	16622313	55	*	4	CHG	Multiple	gene	arm
2	16622451	16622520	70	*	7	CHG	Multiple	gene	arm
2	16622606	16622692	87	*	6	CHG	Multiple	gene	arm
2	16622789	16622911	123	*	3	CHG	Multiple	gene	arm
2	16623067	16623185	119	*	7	CHG	Multiple	gene	arm
2	16623355	16623357	3	*	2	CHG	Single	gene	arm
2	16623489	16623609	121	*	6	CHG	Multiple	gene	arm
2	16623727	16623731	5	*	3	CHG	Multiple	five_prime_UTR;gene	arm
2	16623870	16624027	158	*	11	CHG	Multiple	promoter;TE	arm
2	16624189	16624264	76	*	2	CHG	Multiple	promoter	arm
2	16624378	16624378	1	*	1	CHG	Single	promoter	arm
2	16624495	16624667	173	*	11	CHG	Multiple	promoter	arm
2	16624759	16624884	126	*	14	CHG	Multiple	promoter	arm
2	16625061	16625118	58	*	4	CHG	Multiple	promoter	arm
2	16625272	16625355	84	*	7	CHG	Multiple	intergenic	arm
2	16625461	16625463	3	*	2	CHG	Single	intergenic	arm
2	16625654	16625674	21	*	4	CHG	Multiple	intergenic	arm
2	16625754	16625870	117	*	9	CHG	Multiple	promoter;TE	arm
2	16626004	16626180	177	*	8	CHG	Multiple	promoter;TE	arm
2	16626207	16626232	26	*	2	CHG	Multiple	promoter;TE	arm
2	16626259	16626336	78	*	4	CHG	Multiple	promoter;TE	arm
2	16626363	16626363	1	*	1	CHG	Single	promoter;TE	arm
2	16626390	16626444	55	*	4	CHG	Multiple	promoter;TE	arm
2	16626471	16626499	29	*	2	CHG	Multiple	promoter;TE	arm
2	16626671	16626819	149	*	15	CHG	Multiple	promoter;TE	arm
2	16626889	16626891	3	*	2	CHG	Single	promoter	arm
2	16627110	16627265	156	*	12	CHG	Multiple	promoter	arm
2	16627359	16627361	3	*	2	CHG	Single	five_prime_UTR;gene	arm
2	16627424	16627603	180	*	30	CHG	Multiple	gene	arm
2	16627642	16627689	48	*	3	CHG	Multiple	gene	arm
2	16627817	16627962	146	*	9	CHG	Multiple	gene	arm
2	16628060	16628121	62	*	6	CHG	Multiple	gene	arm
2	16628233	16628403	171	*	23	CHG	Multiple	gene	arm
2	16628461	16628473	13	*	3	CHG	Multiple	gene	arm
2	16628520	16628691	172	*	15	CHG	Multiple	gene	arm
2	16628733	16628751	19	*	5	CHG	Multiple	gene	arm
2	16628816	16628997	182	*	12	CHG	Multiple	gene	arm
2	16629047	16629192	146	*	8	CHG	Multiple	promoter;gene;three_prime_UTR	arm
2	16629308	16629308	1	*	1	CHG	Single	promoter	arm
2	16629466	16629643	178	*	8	CHG	Multiple	promoter	arm
2	16629736	16629738	3	*	2	CHG	Single	promoter	arm
2	16629975	16630107	133	*	6	CHG	Multiple	promoter	arm
2	16630227	16630354	128	*	5	CHG	Multiple	promoter	arm
2	16630529	16630689	161	*	7	CHG	Multiple	five_prime_UTR;gene	arm
2	16630821	16630883	63	*	8	CHG	Multiple	gene	arm
2	16631016	16631168	153	*	15	CHG	Multiple	gene	arm
2	16631225	16631332	108	*	5	CHG	Multiple	gene	arm
2	16631389	16631493	105	*	12	CHG	Multiple	gene	arm
2	16631664	16631695	32	*	3	CHG	Multiple	gene	arm
2	16631734	16631861	128	*	11	CHG	Multiple	gene	arm
2	16631912	16632012	101	*	7	CHG	Multiple	gene	arm
2	16632071	16632232	162	*	15	CHG	Multiple	gene	arm
2	16632276	16632308	33	*	3	CHG	Multiple	gene	arm
2	16632354	16632465	112	*	9	CHG	Multiple	gene	arm
2	16632538	16632654	117	*	5	CHG	Multiple	gene	arm
2	16632815	16632817	3	*	2	CHG	Single	gene	arm
2	16632999	16633106	108	*	7	CHG	Multiple	promoter;gene	arm
2	16633209	16633363	155	*	23	CHG	Multiple	promoter;gene	arm
2	16633406	16633475	70	*	7	CHG	Multiple	promoter;gene	arm
2	16633517	16633661	145	*	12	CHG	Multiple	promoter;gene	arm
2	16633712	16633860	149	*	12	CHG	Multiple	promoter;gene	arm
2	16633903	16634051	149	*	14	CHG	Multiple	promoter;gene	arm
2	16634121	16634206	86	*	7	CHG	Multiple	promoter;gene;three_prime_UTR	arm
2	16634324	16634440	117	*	4	CHG	Multiple	promoter	arm
2	16634569	16634689	121	*	10	CHG	Multiple	gene	arm
2	16634782	16634905	124	*	8	CHG	Multiple	gene	arm
2	16634981	16635063	83	*	16	CHG	Multiple	gene	arm
2	16635190	16635365	176	*	14	CHG	Multiple	gene	arm
2	16635474	16635590	117	*	5	CHG	Multiple	gene;three_prime_UTR	arm
2	16635690	16635797	108	*	3	CHG	Multiple	intergenic	arm
2	16635958	16635960	3	*	2	CHG	Single	intergenic	arm
2	16636064	16636143	80	*	9	CHG	Multiple	intergenic	arm
2	16636227	16636286	60	*	4	CHG	Multiple	promoter	arm
2	16636440	16636554	115	*	5	CHG	Multiple	promoter	arm
2	16636736	16636889	154	*	13	CHG	Multiple	promoter	arm
2	16636974	16637068	95	*	8	CHG	Multiple	promoter	arm
2	16637357	16637539	183	*	12	CHG	Multiple	promoter	arm
2	16637608	16637722	115	*	7	CHG	Multiple	promoter;five_prime_UTR;gene	arm
2	16637840	16637869	30	*	5	CHG	Multiple	gene	arm
2	16637948	16638041	94	*	7	CHG	Multiple	gene	arm
2	16638109	16638156	48	*	4	CHG	Multiple	gene	arm
2	16638299	16638476	178	*	8	CHG	Multiple	gene	arm
2	16638670	16638725	56	*	5	CHG	Multiple	gene;three_prime_UTR	arm
2	16638798	16638941	144	*	16	CHG	Multiple	gene;three_prime_UTR	arm
2	16639005	16639108	104	*	10	CHG	Multiple	gene	arm
2	16639237	16639256	20	*	4	CHG	Multiple	gene;three_prime_UTR	arm
2	16639370	16639430	61	*	5	CHG	Multiple	intergenic	arm
2	16639497	16639588	92	*	6	CHG	Multiple	intergenic	arm
2	16639681	16639824	144	*	17	CHG	Multiple	intergenic	arm
2	16639861	16639962	102	*	12	CHG	Multiple	promoter	arm
2	16640049	16640165	117	*	4	CHG	Multiple	promoter	arm
2	16640219	16640340	122	*	6	CHG	Multiple	promoter	arm
2	16640484	16640513	30	*	4	CHG	Multiple	promoter	arm
2	16640677	16640848	172	*	9	CHG	Multiple	promoter	arm
2	16641007	16641059	53	*	4	CHG	Multiple	promoter	arm
2	16641169	16641246	78	*	5	CHG	Multiple	promoter	arm
2	16641367	16641369	3	*	2	CHG	Single	intergenic	arm
2	16641484	16641586	103	*	9	CHG	Multiple	intergenic	arm
2	16641685	16641823	139	*	13	CHG	Multiple	gene	arm
2	16641945	16642119	175	*	13	CHG	Multiple	promoter	arm
2	16642267	16642310	44	*	10	CHG	Multiple	promoter	arm
2	16642392	16642462	71	*	12	CHG	Multiple	promoter	arm
2	16642484	16642612	129	*	24	CHG	Multiple	promoter	arm
2	16642700	16642799	100	*	11	CHG	Multiple	promoter	arm
2	16642889	16642891	3	*	2	CHG	Single	promoter	arm
2	16643085	16643126	42	*	4	CHG	Multiple	promoter	arm
2	16643408	16643571	164	*	7	CHG	Multiple	five_prime_UTR;gene	arm
2	16643725	16643785	61	*	3	CHG	Multiple	gene	arm
2	16643833	16643980	148	*	17	CHG	Multiple	gene	arm
2	16644027	16644156	130	*	19	CHG	Multiple	gene	arm
2	16644202	16644384	183	*	28	CHG	Multiple	gene	arm
2	16644435	16644579	145	*	20	CHG	Multiple	gene	arm
2	16644627	16644691	65	*	10	CHG	Multiple	gene	arm
2	16644771	16644815	45	*	3	CHG	Multiple	gene	arm
2	16644856	16645031	176	*	18	CHG	Multiple	gene;three_prime_UTR	arm
2	16645066	16645068	3	*	2	CHG	Single	gene;three_prime_UTR	arm
2	16645187	16645337	151	*	7	CHG	Multiple	gene;three_prime_UTR	arm
2	16645442	16645491	50	*	5	CHG	Multiple	intergenic	arm
2	16645632	16645767	136	*	11	CHG	Multiple	intergenic	arm
2	16645821	16645853	33	*	5	CHG	Multiple	intergenic	arm
2	16645965	16646143	179	*	6	CHG	Multiple	intergenic	arm
2	16646249	16646328	80	*	4	CHG	Multiple	intergenic	arm
2	16646528	16646657	130	*	10	CHG	Multiple	intergenic	arm
2	16646752	16646926	175	*	12	CHG	Multiple	intergenic	arm
2	16647014	16647057	44	*	5	CHG	Multiple	intergenic	arm
2	16647145	16647317	173	*	5	CHG	Multiple	intergenic	arm
2	16647398	16647535	138	*	6	CHG	Multiple	intergenic	arm
2	16647591	16647672	82	*	8	CHG	Multiple	intergenic	arm
2	16647846	16647893	48	*	6	CHG	Multiple	intergenic	arm
2	16647978	16648106	129	*	14	CHG	Multiple	gene	arm
2	16648142	16648303	162	*	23	CHG	Multiple	gene	arm
2	16648349	16648471	123	*	13	CHG	Multiple	gene	arm
2	16648522	16648597	76	*	10	CHG	Multiple	gene	arm
2	16648643	16648732	90	*	13	CHG	Multiple	gene	arm
2	16648893	16648940	48	*	10	CHG	Multiple	gene	arm
2	16648988	16649117	130	*	11	CHG	Multiple	gene	arm
2	16649161	16649272	112	*	13	CHG	Multiple	gene	arm
2	16649314	16649397	84	*	10	CHG	Multiple	gene	arm
2	16649435	16649558	124	*	15	CHG	Multiple	promoter	arm
2	16649601	16649707	107	*	12	CHG	Multiple	promoter	arm
2	16649811	16649813	3	*	2	CHG	Single	promoter	arm
2	16649964	16650059	96	*	9	CHG	Multiple	promoter	arm
2	16650116	16650151	36	*	5	CHG	Multiple	promoter	arm
2	16650229	16650332	104	*	8	CHG	Multiple	promoter	arm
2	16650422	16650591	170	*	6	CHG	Multiple	promoter	arm
2	16650780	16650828	49	*	3	CHG	Multiple	promoter	arm
2	16651059	16651231	173	*	8	CHG	Multiple	promoter	arm
2	16651585	16651587	3	*	2	CHG	Single	promoter	arm
2	16651699	16651879	181	*	10	CHG	Multiple	promoter	arm
2	16651965	16651967	3	*	2	CHG	Single	promoter	arm
2	16652235	16652343	109	*	8	CHG	Multiple	intergenic	arm
2	16652445	16652588	144	*	5	CHG	Multiple	intergenic	arm
2	16652863	16653027	165	*	7	CHG	Multiple	intergenic	arm
2	16653232	16653401	170	*	17	CHG	Multiple	intergenic	arm
2	16653504	16653602	99	*	7	CHG	Multiple	intergenic	arm
2	16653843	16653969	127	*	7	CHG	Multiple	intergenic	arm
2	16654086	16654166	81	*	7	CHG	Multiple	promoter	arm
2	16654286	16654288	3	*	2	CHG	Single	promoter	arm
2	16654392	16654535	144	*	13	CHG	Multiple	promoter	arm
2	16654584	16654753	170	*	13	CHG	Multiple	promoter	arm
2	16654892	16654964	73	*	4	CHG	Multiple	promoter	arm
2	16655098	16655149	52	*	3	CHG	Multiple	promoter	arm
2	16655301	16655303	3	*	2	CHG	Single	promoter	arm
2	16655400	16655552	153	*	8	CHG	Multiple	promoter	arm
2	16655612	16655711	100	*	8	CHG	Multiple	five_prime_UTR;gene	arm
2	16655820	16655943	124	*	6	CHG	Multiple	five_prime_UTR;gene	arm
2	16656026	16656165	140	*	14	CHG	Multiple	gene	arm
2	16656229	16656316	88	*	5	CHG	Multiple	gene	arm
2	16656387	16656561	175	*	16	CHG	Multiple	gene	arm
2	16656619	16656795	177	*	13	CHG	Multiple	gene	arm
2	16656874	16657035	162	*	15	CHG	Multiple	gene	arm
2	16657080	16657217	138	*	8	CHG	Multiple	promoter;gene	arm
2	16657322	16657380	59	*	13	CHG	Multiple	promoter;gene	arm
2	16657464	16657622	159	*	13	CHG	Multiple	promoter;gene	arm
2	16657665	16657805	141	*	12	CHG	Multiple	promoter;gene	arm
2	16657900	16658070	171	*	18	CHG	Multiple	promoter;gene	arm
2	16658126	16658262	137	*	19	CHG	Multiple	promoter;gene;three_prime_UTR	arm
2	16658369	16658371	3	*	2	CHG	Single	promoter	arm
2	16658507	16658608	102	*	8	CHG	Multiple	promoter	arm
2	16658675	16658764	90	*	7	CHG	Multiple	five_prime_UTR;gene	arm
2	16658815	16658982	168	*	11	CHG	Multiple	gene	arm
2	16659077	16659098	22	*	4	CHG	Multiple	five_prime_UTR;gene	arm
2	16659146	16659275	130	*	22	CHG	Multiple	promoter;gene	arm
2	16659358	16659417	60	*	8	CHG	Multiple	promoter;gene	arm
2	16659469	16659643	175	*	22	CHG	Multiple	promoter;gene	arm
2	16659725	16659798	74	*	7	CHG	Multiple	promoter;gene	arm
2	16659883	16660045	163	*	13	CHG	Multiple	promoter;gene	arm
2	16660084	16660153	70	*	9	CHG	Multiple	promoter;gene	arm
2	16660194	16660257	64	*	23	CHG	Multiple	promoter;gene	arm
2	16660298	16660383	86	*	8	CHG	Multiple	promoter;gene;three_prime_UTR	arm
2	16660420	16660557	138	*	16	CHG	Multiple	promoter	arm
2	16660656	16660832	177	*	20	CHG	Multiple	gene	arm
2	16660985	16661134	150	*	13	CHG	Multiple	gene	arm
2	16661175	16661306	132	*	24	CHG	Multiple	gene	arm
2	16661368	16661437	70	*	5	CHG	Multiple	gene	arm
2	16661639	16661691	53	*	6	CHG	Multiple	gene	arm
2	16661735	16661871	137	*	8	CHG	Multiple	gene	arm
2	16661999	16662142	144	*	9	CHG	Multiple	gene	arm
2	16662270	16662334	65	*	11	CHG	Multiple	gene	arm
2	16662404	16662475	72	*	8	CHG	Multiple	gene	arm
2	16662554	16662595	42	*	3	CHG	Multiple	gene	arm
2	16662674	16662854	181	*	19	CHG	Multiple	gene	arm
2	16662913	16663073	161	*	8	CHG	Multiple	gene;three_prime_UTR	arm
2	16663159	16663161	3	*	2	CHG	Single	gene;three_prime_UTR	arm
2	16663255	16663391	137	*	9	CHG	Multiple	gene	arm
2	16663466	16663602	137	*	12	CHG	Multiple	gene	arm
2	16663681	16663779	99	*	7	CHG	Multiple	gene	arm
2	16663856	16664005	150	*	13	CHG	Multiple	gene	arm
2	16664088	16664144	57	*	7	CHG	Multiple	gene	arm
2	16664206	16664299	94	*	11	CHG	Multiple	gene	arm
2	16664502	16664626	125	*	9	CHG	Multiple	promoter	arm
2	16664721	16664770	50	*	7	CHG	Multiple	promoter	arm
2	16664987	16665037	51	*	5	CHG	Multiple	promoter;TE	arm
2	16665202	16665274	73	*	9	CHG	Multiple	promoter	arm
2	16665327	16665327	1	*	1	CHG	Single	promoter	arm
2	16665380	16665390	11	*	4	CHG	Multiple	promoter	arm
2	16665466	16665580	115	*	8	CHG	Multiple	promoter	arm
2	16665778	16665946	169	*	6	CHG	Multiple	promoter	arm
2	16666095	16666244	150	*	13	CHG	Multiple	gene	arm
2	16666268	16666286	19	*	3	CHG	Multiple	gene	arm
2	16666310	16666444	135	*	19	CHG	Multiple	gene	arm
2	16666494	16666626	133	*	9	CHG	Multiple	gene	arm
2	16666709	16666800	92	*	10	CHG	Multiple	gene	arm
2	16666946	16666987	42	*	6	CHG	Multiple	gene	arm
2	16667058	16667144	87	*	12	CHG	Multiple	gene	arm
2	16667179	16667289	111	*	14	CHG	Multiple	gene	arm
2	16667394	16667487	94	*	8	CHG	Multiple	gene	arm
2	16667553	16667714	162	*	14	CHG	Multiple	gene	arm
2	16667790	16667902	113	*	7	CHG	Multiple	gene	arm
2	16667996	16668099	104	*	10	CHG	Multiple	gene	arm
2	16668206	16668265	60	*	10	CHG	Multiple	gene	arm
2	16668314	16668434	121	*	10	CHG	Multiple	gene	arm
2	16668473	16668584	112	*	15	CHG	Multiple	gene	arm
2	16668699	16668710	12	*	4	CHG	Multiple	gene	arm
2	16668755	16668898	144	*	16	CHG	Multiple	gene	arm
2	16668958	16668960	3	*	2	CHG	Single	gene	arm
2	16669040	16669156	117	*	10	CHG	Multiple	gene	arm
2	16669200	16669274	75	*	10	CHG	Multiple	gene	arm
2	16669327	16669476	150	*	15	CHG	Multiple	gene	arm
2	16669516	16669557	42	*	5	CHG	Multiple	gene	arm
2	16669674	16669725	52	*	4	CHG	Multiple	gene	arm
2	16669835	16669929	95	*	13	CHG	Multiple	gene	arm
2	16670000	16670156	157	*	16	CHG	Multiple	gene	arm
2	16670230	16670270	41	*	6	CHG	Multiple	gene	arm
2	16670325	16670453	129	*	20	CHG	Multiple	gene	arm
2	16670496	16670620	125	*	12	CHG	Multiple	gene	arm
2	16670694	16670805	112	*	12	CHG	Multiple	gene	arm
2	16670861	16671038	178	*	14	CHG	Multiple	gene	arm
2	16671118	16671290	173	*	16	CHG	Multiple	gene	arm
2	16671395	16671517	123	*	15	CHG	Multiple	gene	arm
2	16671643	16671714	72	*	9	CHG	Multiple	gene	arm
2	16671758	16671877	120	*	14	CHG	Multiple	gene	arm
2	16671916	16672096	181	*	19	CHG	Multiple	gene	arm
2	16672135	16672182	48	*	4	CHG	Multiple	gene	arm
2	16672267	16672434	168	*	11	CHG	Multiple	gene;three_prime_UTR	arm
2	16672555	16672708	154	*	11	CHG	Multiple	gene;three_prime_UTR	arm
2	16672781	16672934	154	*	18	CHG	Multiple	gene;three_prime_UTR	arm
2	16672973	16673127	155	*	21	CHG	Multiple	gene	arm
2	16673154	16673313	160	*	21	CHG	Multiple	gene	arm
2	16673343	16673504	162	*	24	CHG	Multiple	gene	arm
2	16673567	16673681	115	*	17	CHG	Multiple	gene	arm
2	16673810	16673812	3	*	2	CHG	Single	gene	arm
2	16673880	16674023	144	*	12	CHG	Multiple	gene	arm
2	16674075	16674237	163	*	15	CHG	Multiple	gene	arm
2	16674311	16674466	156	*	24	CHG	Multiple	gene	arm
2	16674545	16674697	153	*	14	CHG	Multiple	gene	arm
2	16674979	16675077	99	*	12	CHG	Multiple	gene	arm
2	16675113	16675230	118	*	17	CHG	Multiple	gene	arm
2	16675270	16675401	132	*	12	CHG	Multiple	gene	arm
2	16675438	16675489	52	*	6	CHG	Multiple	gene	arm
2	16675526	16675705	180	*	11	CHG	Multiple	five_prime_UTR;gene	arm
2	16675803	16675981	179	*	15	CHG	Multiple	promoter	arm
2	16676103	16676146	44	*	4	CHG	Multiple	promoter	arm
2	16676363	16676488	126	*	10	CHG	Multiple	promoter	arm
2	16676553	16676680	128	*	8	CHG	Multiple	promoter;gene;three_prime_UTR	arm
2	16676731	16676792	62	*	9	CHG	Multiple	promoter;gene;three_prime_UTR	arm
2	16676838	16676847	10	*	3	CHG	Multiple	promoter;gene	arm
2	16676893	16676960	68	*	7	CHG	Multiple	promoter;gene	arm
2	16677004	16677182	179	*	22	CHG	Multiple	promoter;gene	arm
2	16677222	16677344	123	*	14	CHG	Multiple	gene	arm
2	16677380	16677537	158	*	16	CHG	Multiple	gene	arm
2	16677608	16677730	123	*	10	CHG	Multiple	gene	arm
2	16677774	16677923	150	*	21	CHG	Multiple	gene	arm
2	16677963	16678075	113	*	12	CHG	Multiple	gene	arm
2	16678130	16678207	78	*	15	CHG	Multiple	gene	arm
2	16678244	16678378	135	*	13	CHG	Multiple	gene	arm
2	16678453	16678633	181	*	20	CHG	Multiple	gene	arm
2	16678687	16678744	58	*	6	CHG	Multiple	gene	arm
2	16678877	16678898	22	*	4	CHG	Multiple	gene	arm
2	16678985	16679137	153	*	10	CHG	Multiple	gene	arm
2	16679229	16679250	22	*	6	CHG	Multiple	gene	arm
2	16679317	16679429	113	*	16	CHG	Multiple	gene	arm
2	16679468	16679533	66	*	5	CHG	Multiple	gene	arm
2	16679640	16679795	156	*	13	CHG	Multiple	gene	arm
2	16679838	16679919	82	*	7	CHG	Multiple	gene	arm
2	16679980	16680041	62	*	8	CHG	Multiple	five_prime_UTR;gene	arm
2	16680083	16680254	172	*	15	CHG	Multiple	five_prime_UTR;gene	arm
2	16680476	16680595	120	*	8	CHG	Multiple	promoter	arm
2	16680659	16680779	121	*	11	CHG	Multiple	promoter	arm
2	16680973	16681010	38	*	5	CHG	Multiple	promoter	arm
2	16681173	16681296	124	*	5	CHG	Multiple	promoter	arm
2	16681533	16681533	1	*	1	CHG	Single	promoter;gene;three_prime_UTR	arm
2	16681655	16681729	75	*	6	CHG	Multiple	promoter;gene	arm
2	16681766	16681840	75	*	7	CHG	Multiple	promoter;gene	arm
2	16681876	16682013	138	*	26	CHG	Multiple	promoter;gene	arm
2	16682072	16682114	43	*	4	CHG	Multiple	gene	arm
2	16682197	16682371	175	*	13	CHG	Multiple	gene	arm
2	16682414	16682416	3	*	2	CHG	Single	gene	arm
2	16682601	16682725	125	*	10	CHG	Multiple	gene	arm
2	16682814	16682974	161	*	15	CHG	Multiple	gene	arm
2	16683097	16683203	107	*	10	CHG	Multiple	gene	arm
2	16683265	16683400	136	*	7	CHG	Multiple	gene	arm
2	16683473	16683593	121	*	17	CHG	Multiple	five_prime_UTR;gene	arm
2	16683651	16683710	60	*	4	CHG	Multiple	promoter	arm
2	16683800	16683910	111	*	10	CHG	Multiple	promoter;gene;three_prime_UTR	arm
2	16684053	16684055	3	*	2	CHG	Single	promoter;gene	arm
2	16684092	16684239	148	*	18	CHG	Multiple	promoter;gene	arm
2	16684306	16684408	103	*	12	CHG	Multiple	promoter;gene	arm
2	16684492	16684602	111	*	8	CHG	Multiple	promoter;gene	arm
2	16684723	16684797	75	*	12	CHG	Multiple	promoter;gene	arm
2	16684865	16685016	152	*	21	CHG	Multiple	promoter;gene	arm
2	16685109	16685286	178	*	15	CHG	Multiple	gene	arm
2	16685359	16685383	25	*	8	CHG	Multiple	gene	arm
2	16685428	16685589	162	*	12	CHG	Multiple	gene	arm
2	16685640	16685773	134	*	15	CHG	Multiple	gene	arm
2	16685845	16685912	68	*	10	CHG	Multiple	gene	arm
2	16685987	16686055	69	*	4	CHG	Multiple	gene	arm
2	16686103	16686242	140	*	12	CHG	Multiple	gene	arm
2	16686280	16686386	107	*	11	CHG	Multiple	gene	arm
2	16686452	16686587	136	*	13	CHG	Multiple	promoter;five_prime_UTR;gene	arm
2	16686654	16686656	3	*	2	CHG	Single	promoter;five_prime_UTR;gene	arm
2	16686729	16686848	120	*	10	CHG	Multiple	promoter	arm
2	16686892	16686941	50	*	4	CHG	Multiple	promoter	arm
2	16687039	16687137	99	*	4	CHG	Multiple	promoter	arm
2	16687213	16687380	168	*	12	CHG	Multiple	promoter	arm
2	16687561	16687696	136	*	4	CHG	Multiple	promoter	arm
2	16687902	16688014	113	*	8	CHG	Multiple	promoter;gene;three_prime_UTR	arm
2	16688074	16688243	170	*	19	CHG	Multiple	promoter;gene;three_prime_UTR	arm
2	16688399	16688553	155	*	17	CHG	Multiple	gene	arm
2	16688581	16688718	138	*	13	CHG	Multiple	gene	arm
2	16688741	16688819	79	*	13	CHG	Multiple	gene	arm
2	16688852	16688934	83	*	9	CHG	Multiple	gene	arm
2	16689003	16689080	78	*	6	CHG	Multiple	gene	arm
2	16689122	16689228	107	*	11	CHG	Multiple	gene	arm
2	16689279	16689321	43	*	11	CHG	Multiple	gene	arm
2	16689354	16689499	146	*	20	CHG	Multiple	gene	arm
2	16689530	16689656	127	*	13	CHG	Multiple	gene	arm
2	16689719	16689719	1	*	1	CHG	Single	gene	arm
2	16689791	16689910	120	*	10	CHG	Multiple	gene	arm
2	16689970	16690031	62	*	4	CHG	Multiple	promoter	arm
2	16690101	16690158	58	*	4	CHG	Multiple	promoter	arm
2	16690588	16690725	138	*	6	CHG	Multiple	promoter	arm
2	16690803	16690922	120	*	11	CHG	Multiple	promoter	arm
2	16691038	16691142	105	*	5	CHG	Multiple	promoter	arm
2	16691216	16691288	73	*	10	CHG	Multiple	promoter	arm
2	16691401	16691470	70	*	6	CHG	Multiple	promoter	arm
2	16691616	16691616	1	*	1	CHG	Single	intergenic	arm
2	16691747	16691821	75	*	8	CHG	Multiple	intergenic	arm
2	16691872	16691957	86	*	6	CHG	Multiple	intergenic	arm
2	16692106	16692251	146	*	11	CHG	Multiple	intergenic	arm
2	16692356	16692362	7	*	3	CHG	Multiple	intergenic	arm
2	16692390	16692411	22	*	2	CHG	Multiple	intergenic	arm
2	16692439	16692543	105	*	13	CHG	Multiple	intergenic	arm
2	16692628	16692628	1	*	1	CHG	Single	intergenic	arm
2	16692772	16692880	109	*	8	CHG	Multiple	intergenic	arm
2	16692965	16692995	31	*	3	CHG	Multiple	intergenic	arm
2	16693073	16693254	182	*	12	CHG	Multiple	intergenic	arm
2	16693323	16693494	172	*	15	CHG	Multiple	intergenic	arm
2	16693564	16693607	44	*	4	CHG	Multiple	intergenic	arm
2	16693655	16693836	182	*	11	CHG	Multiple	intergenic	arm
2	16693936	16693938	3	*	2	CHG	Single	intergenic	arm
2	16694031	16694172	142	*	6	CHG	Multiple	intergenic	arm
2	16694342	16694465	124	*	8	CHG	Multiple	intergenic	arm
2	16694631	16694750	120	*	9	CHG	Multiple	intergenic	arm
2	16694803	16694889	87	*	10	CHG	Multiple	intergenic	arm
2	16694944	16695028	85	*	5	CHG	Multiple	intergenic	arm
2	16695130	16695159	30	*	5	CHG	Multiple	intergenic	arm
2	16695271	16695359	89	*	5	CHG	Multiple	intergenic	arm
2	16695494	16695553	60	*	3	CHG	Multiple	intergenic	arm
2	16695714	16695875	162	*	10	CHG	Multiple	intergenic	arm
2	16696048	16696090	43	*	3	CHG	Multiple	intergenic	arm
2	16696144	16696285	142	*	17	CHG	Multiple	intergenic	arm
2	16696440	16696566	127	*	10	CHG	Multiple	intergenic	arm
2	16696683	16696788	106	*	9	CHG	Multiple	intergenic	arm
2	16696877	16696953	77	*	6	CHG	Multiple	intergenic	arm
2	16697115	16697238	124	*	5	CHG	Multiple	intergenic	arm
2	16697355	16697533	179	*	13	CHG	Multiple	intergenic	arm
2	16697644	16697780	137	*	14	CHG	Multiple	intergenic	arm
2	16697871	16697982	112	*	6	CHG	Multiple	intergenic	arm
2	16698049	16698068	20	*	4	CHG	Multiple	intergenic	arm
2	16698189	16698291	103	*	6	CHG	Multiple	gene;three_prime_UTR	arm
2	16698346	16698499	154	*	15	CHG	Multiple	gene	arm
2	16698559	16698740	182	*	16	CHG	Multiple	gene	arm
2	16698791	16698893	103	*	11	CHG	Multiple	gene	arm
2	16698936	16699116	181	*	15	CHG	Multiple	gene	arm
2	16699174	16699343	170	*	17	CHG	Multiple	gene	arm
2	16699420	16699502	83	*	7	CHG	Multiple	gene	arm
2	16699608	16699610	3	*	2	CHG	Single	gene	arm
2	16699684	16699816	133	*	19	CHG	Multiple	gene	arm
2	16699848	16699942	95	*	9	CHG	Multiple	gene	arm
2	16699984	16700064	81	*	9	CHG	Multiple	promoter	arm
2	16700156	16700268	113	*	6	CHG	Multiple	promoter	arm
2	16700387	16700389	3	*	2	CHG	Single	promoter	arm
2	16700629	16700807	179	*	18	CHG	Multiple	promoter;gene	arm
2	16700834	16700984	151	*	18	CHG	Multiple	promoter;gene	arm
2	16701025	16701181	157	*	15	CHG	Multiple	promoter;gene	arm
2	16701219	16701260	42	*	6	CHG	Multiple	promoter;gene	arm
2	16701305	16701420	116	*	10	CHG	Multiple	promoter;gene	arm
2	16701470	16701544	75	*	13	CHG	Multiple	promoter;gene	arm
2	16701571	16701730	160	*	24	CHG	Multiple	gene	arm
2	16701760	16701919	160	*	16	CHG	Multiple	gene	arm
2	16701974	16701976	3	*	2	CHG	Single	five_prime_UTR;gene	arm
2	16702114	16702295	182	*	20	CHG	Multiple	promoter	arm
2	16702373	16702375	3	*	2	CHG	Single	promoter	arm
2	16702479	16702604	126	*	8	CHG	Multiple	promoter	arm
2	16702668	16702845	178	*	6	CHG	Multiple	promoter	arm
2	16703060	16703183	124	*	9	CHG	Multiple	promoter	arm
2	16703313	16703431	119	*	7	CHG	Multiple	promoter	arm
2	16703508	16703581	74	*	8	CHG	Multiple	promoter	arm
2	16703776	16703825	50	*	3	CHG	Multiple	promoter	arm
2	16703969	16704108	140	*	4	CHG	Multiple	promoter	arm
2	16704313	16704445	133	*	8	CHG	Multiple	gene	arm
2	16704555	16704557	3	*	2	CHG	Single	gene	arm
2	16704683	16704789	107	*	4	CHG	Multiple	five_prime_UTR;gene	arm
2	16704869	16704973	105	*	10	CHG	Multiple	gene;three_prime_UTR	arm
2	16705139	16705205	67	*	4	CHG	Multiple	intergenic	arm
2	16705327	16705329	3	*	2	CHG	Single	intergenic	arm
2	16705508	16705654	147	*	3	CHG	Multiple	intergenic	arm
2	16705807	16705876	70	*	4	CHG	Multiple	intergenic	arm
2	16705965	16706016	52	*	6	CHG	Multiple	intergenic	arm
2	16706077	16706225	149	*	17	CHG	Multiple	intergenic	arm
2	16706300	16706300	1	*	1	CHG	Single	intergenic	arm
2	16706490	16706490	1	*	1	CHG	Single	intergenic	arm
2	16706686	16706870	185	*	13	CHG	Multiple	promoter	arm
2	16706977	16707058	82	*	10	CHG	Multiple	promoter	arm
2	16707107	16707252	146	*	6	CHG	Multiple	promoter	arm
2	16707307	16707439	133	*	5	CHG	Multiple	promoter	arm
2	16707548	16707682	135	*	4	CHG	Multiple	promoter	arm
2	16707737	16707894	158	*	10	CHG	Multiple	promoter	arm
2	16707994	16708108	115	*	6	CHG	Multiple	promoter;gene	arm
2	16708214	16708258	45	*	6	CHG	Multiple	gene	arm
2	16708294	16708456	163	*	19	CHG	Multiple	gene;three_prime_UTR	arm
2	16708509	16708511	3	*	2	CHG	Single	gene;three_prime_UTR	arm
2	16708553	16708731	179	*	34	CHG	Multiple	gene	arm
2	16708767	16708856	90	*	10	CHG	Multiple	gene	arm
2	16708896	16709033	138	*	19	CHG	Multiple	gene	arm
2	16709063	16709231	169	*	17	CHG	Multiple	gene	arm
2	16709274	16709326	53	*	6	CHG	Multiple	gene	arm
2	16709447	16709618	172	*	8	CHG	Multiple	promoter;gene	arm
2	16709771	16709875	105	*	6	CHG	Multiple	promoter;gene	arm
2	16710035	16710084	50	*	4	CHG	Multiple	promoter;gene	arm
2	16710191	16710255	65	*	10	CHG	Multiple	promoter;gene	arm
2	16710292	16710442	151	*	16	CHG	Multiple	promoter;gene	arm
2	16710546	16710730	185	*	18	CHG	Multiple	promoter	arm
2	16710847	16710920	74	*	4	CHG	Multiple	promoter	arm
2	16711013	16711167	155	*	17	CHG	Multiple	promoter;gene	arm
2	16711224	16711232	9	*	3	CHG	Multiple	promoter;gene	arm
2	16711387	16711493	107	*	12	CHG	Multiple	promoter;gene	arm
2	16711660	16711685	26	*	4	CHG	Multiple	promoter;gene	arm
2	16711799	16711933	135	*	11	CHG	Multiple	promoter;gene	arm
2	16711992	16712169	178	*	12	CHG	Multiple	gene	arm
2	16712225	16712298	74	*	10	CHG	Multiple	gene	arm
2	16712338	16712503	166	*	20	CHG	Multiple	gene	arm
2	16712574	16712579	6	*	3	CHG	Multiple	gene	arm
2	16712644	16712817	174	*	20	CHG	Multiple	gene;three_prime_UTR	arm
2	16712870	16712872	3	*	2	CHG	Single	gene;three_prime_UTR	arm
2	16713013	16713056	44	*	5	CHG	Multiple	promoter;gene;three_prime_UTR	arm
2	16713125	16713307	183	*	10	CHG	Multiple	promoter	arm
2	16713406	16713408	3	*	2	CHG	Single	promoter	arm
2	16713578	16713757	180	*	4	CHG	Multiple	promoter	arm
2	16713919	16713951	33	*	4	CHG	Multiple	promoter	arm
2	16714049	16714226	178	*	6	CHG	Multiple	promoter	arm
2	16714436	16714487	52	*	5	CHG	Multiple	promoter	arm
2	16714569	16714707	139	*	16	CHG	Multiple	five_prime_UTR;gene	arm
2	16714765	16714943	179	*	12	CHG	Multiple	gene	arm
2	16715017	16715123	107	*	10	CHG	Multiple	gene	arm
2	16715193	16715248	56	*	6	CHG	Multiple	gene	arm
2	16715324	16715466	143	*	15	CHG	Multiple	gene	arm
2	16715526	16715564	39	*	8	CHG	Multiple	gene	arm
2	16715613	16715741	129	*	17	CHG	Multiple	gene	arm
2	16715846	16715993	148	*	17	CHG	Multiple	gene	arm
2	16716092	16716198	107	*	8	CHG	Multiple	gene	arm
2	16716271	16716434	164	*	22	CHG	Multiple	gene	arm
2	16716508	16716533	26	*	5	CHG	Multiple	gene	arm
2	16716588	16716724	137	*	18	CHG	Multiple	gene	arm
2	16716784	16716843	60	*	8	CHG	Multiple	gene	arm
2	16716875	16716914	40	*	6	CHG	Multiple	gene	arm
2	16716946	16717113	168	*	16	CHG	Multiple	gene	arm
2	16717153	16717155	3	*	2	CHG	Single	gene	arm
2	16717289	16717459	171	*	19	CHG	Multiple	gene	arm
2	16717495	16717516	22	*	4	CHG	Multiple	gene	arm
2	16717535	16717584	50	*	12	CHG	Multiple	gene	arm
2	16717603	16717659	57	*	11	CHG	Multiple	gene	arm
2	16717678	16717797	120	*	26	CHG	Multiple	gene	arm
2	16717816	16717832	17	*	3	CHG	Multiple	gene	arm
2	16717882	16718031	150	*	13	CHG	Multiple	gene	arm
2	16718086	16718265	180	*	25	CHG	Multiple	gene	arm
2	16718304	16718475	172	*	20	CHG	Multiple	gene	arm
2	16718501	16718644	144	*	24	CHG	Multiple	gene	arm
2	16718709	16718827	119	*	17	CHG	Multiple	gene	arm
2	16718876	16718982	107	*	16	CHG	Multiple	gene	arm
2	16719043	16719093	51	*	4	CHG	Multiple	gene	arm
2	16719152	16719288	137	*	16	CHG	Multiple	gene	arm
2	16719353	16719488	136	*	16	CHG	Multiple	gene	arm
2	16719547	16719718	172	*	18	CHG	Multiple	gene	arm
2	16719811	16719954	144	*	10	CHG	Multiple	gene	arm
2	16720019	16720163	145	*	23	CHG	Multiple	gene	arm
2	16720212	16720345	134	*	14	CHG	Multiple	gene	arm
2	16720451	16720469	19	*	6	CHG	Multiple	gene	arm
2	16720536	16720698	163	*	14	CHG	Multiple	gene	arm
2	16720748	16720897	150	*	15	CHG	Multiple	gene	arm
2	16720956	16720996	41	*	8	CHG	Multiple	gene	arm
2	16721029	16721143	115	*	16	CHG	Multiple	gene	arm
2	16721179	16721277	99	*	12	CHG	Multiple	gene	arm
2	16721368	16721376	9	*	4	CHG	Multiple	gene	arm
2	16721407	16721589	183	*	34	CHG	Multiple	gene	arm
2	16721619	16721727	109	*	22	CHG	Multiple	gene	arm
2	16721770	16721883	114	*	26	CHG	Multiple	gene	arm
2	16721913	16721985	73	*	17	CHG	Multiple	gene	arm
2	16722015	16722060	46	*	13	CHG	Multiple	gene	arm
2	16722090	16722231	142	*	22	CHG	Multiple	gene	arm
2	16722288	16722355	68	*	10	CHG	Multiple	gene	arm
2	16722394	16722525	132	*	19	CHG	Multiple	gene	arm
2	16722551	16722593	43	*	6	CHG	Multiple	gene	arm
2	16722659	16722769	111	*	9	CHG	Multiple	gene	arm
2	16722830	16722944	115	*	13	CHG	Multiple	gene	arm
2	16722982	16723151	170	*	28	CHG	Multiple	gene	arm
2	16723161	16723175	15	*	5	CHG	Multiple	gene	arm
2	16723185	16723199	15	*	6	CHG	Multiple	gene	arm
2	16723209	16723313	105	*	36	CHG	Multiple	gene	arm
2	16723323	16723400	78	*	22	CHG	Multiple	gene	arm
2	16723452	16723631	180	*	18	CHG	Multiple	gene;three_prime_UTR	arm
2	16723777	16723797	21	*	7	CHG	Multiple	intergenic	arm
2	16723848	16723982	135	*	6	CHG	Multiple	gene;three_prime_UTR	arm
2	16724040	16724138	99	*	6	CHG	Multiple	gene;three_prime_UTR	arm
2	16724332	16724421	90	*	7	CHG	Multiple	gene;three_prime_UTR	arm
2	16724475	16724597	123	*	4	CHG	Multiple	gene	arm
2	16724715	16724817	103	*	10	CHG	Multiple	gene	arm
2	16724939	16725065	127	*	6	CHG	Multiple	promoter;gene	arm
2	16725132	16725226	95	*	4	CHG	Multiple	promoter;gene	arm
2	16725331	16725462	132	*	9	CHG	Multiple	promoter;gene	arm
2	16725546	16725573	28	*	4	CHG	Multiple	promoter;gene	arm
2	16725633	16725732	100	*	7	CHG	Multiple	promoter;gene	arm
2	16725935	16726015	81	*	4	CHG	Multiple	promoter	arm
2	16726251	16726276	26	*	3	CHG	Multiple	promoter	arm
2	16726358	16726466	109	*	4	CHG	Multiple	promoter	arm
2	16726531	16726673	143	*	17	CHG	Multiple	promoter;gene	arm
2	16726694	16726819	126	*	16	CHG	Multiple	promoter;gene	arm
2	16726901	16727060	160	*	12	CHG	Multiple	promoter;gene	arm
2	16727117	16727163	47	*	3	CHG	Multiple	promoter;gene	arm
2	16727270	16727404	135	*	8	CHG	Multiple	gene	arm
2	16727502	16727531	30	*	4	CHG	Multiple	gene	arm
2	16727596	16727732	137	*	15	CHG	Multiple	gene	arm
2	16727808	16727847	40	*	7	CHG	Multiple	gene	arm
2	16727906	16728082	177	*	23	CHG	Multiple	gene;three_prime_UTR	arm
2	16728156	16728196	41	*	3	CHG	Multiple	gene;three_prime_UTR	arm
2	16728398	16728427	30	*	8	CHG	Multiple	gene	arm
2	16728475	16728644	170	*	23	CHG	Multiple	gene	arm
2	16728668	16728670	3	*	2	CHG	Single	gene	arm
2	16728774	16728953	180	*	21	CHG	Multiple	gene	arm
2	16729023	16729106	84	*	15	CHG	Multiple	gene	arm
2	16729149	16729327	179	*	22	CHG	Multiple	gene	arm
2	16729400	16729526	127	*	21	CHG	Multiple	gene	arm
2	16729590	16729643	54	*	8	CHG	Multiple	gene	arm
2	16729689	16729866	178	*	25	CHG	Multiple	gene	arm
2	16729923	16730080	158	*	15	CHG	Multiple	gene	arm
2	16730118	16730275	158	*	18	CHG	Multiple	gene	arm
2	16730319	16730433	115	*	10	CHG	Multiple	gene	arm
2	16730518	16730520	3	*	2	CHG	Single	gene	arm
2	16730585	16730703	119	*	13	CHG	Multiple	gene	arm
2	16730780	16730928	149	*	13	CHG	Multiple	gene	arm
2	16730989	16731124	136	*	15	CHG	Multiple	gene	arm
2	16731180	16731337	158	*	5	CHG	Multiple	five_prime_UTR;gene	arm
2	16731425	16731520	96	*	11	CHG	Multiple	five_prime_UTR;gene	arm
2	16731618	16731634	17	*	3	CHG	Multiple	promoter	arm
2	16731707	16731834	128	*	10	CHG	Multiple	promoter	arm
2	16731947	16732081	135	*	5	CHG	Multiple	promoter	arm
2	16732219	16732377	159	*	9	CHG	Multiple	promoter	arm
2	16732517	16732570	54	*	4	CHG	Multiple	promoter	arm
2	16732658	16732798	141	*	7	CHG	Multiple	promoter	arm
2	16732879	16732938	60	*	6	CHG	Multiple	promoter	arm
2	16733004	16733075	72	*	6	CHG	Multiple	promoter	arm
2	16733322	16733451	130	*	11	CHG	Multiple	intergenic	arm
2	16733503	16733631	129	*	6	CHG	Multiple	intergenic	arm
2	16733731	16733800	70	*	8	CHG	Multiple	intergenic	arm
2	16733990	16734157	168	*	13	CHG	Multiple	intergenic	arm
2	16734287	16734412	126	*	7	CHG	Multiple	gene;three_prime_UTR	arm
2	16734479	16734660	182	*	20	CHG	Multiple	gene	arm
2	16734703	16734867	165	*	24	CHG	Multiple	gene	arm
2	16734938	16735082	145	*	12	CHG	Multiple	promoter;gene	arm
2	16735275	16735283	9	*	5	CHG	Multiple	promoter	arm
2	16735476	16735651	176	*	9	CHG	Multiple	promoter	arm
2	16735761	16735918	158	*	13	CHG	Multiple	promoter	arm
2	16735990	16736081	92	*	8	CHG	Multiple	promoter	arm
2	16736317	16736466	150	*	9	CHG	Multiple	promoter	arm
2	16736542	16736598	57	*	9	CHG	Multiple	promoter;gene	arm
2	16736707	16736876	170	*	22	CHG	Multiple	gene	arm
2	16736945	16737060	116	*	6	CHG	Multiple	gene	arm
2	16737165	16737312	148	*	24	CHG	Multiple	five_prime_UTR;gene	arm
2	16737339	16737390	52	*	7	CHG	Multiple	promoter	arm
2	16737517	16737582	66	*	4	CHG	Multiple	promoter;gene;three_prime_UTR	arm
2	16737670	16737848	179	*	12	CHG	Multiple	promoter;gene	arm
2	16737900	16738052	153	*	23	CHG	Multiple	promoter;gene	arm
2	16738094	16738188	95	*	9	CHG	Multiple	promoter;gene	arm
2	16738260	16738386	127	*	13	CHG	Multiple	promoter;gene	arm
2	16738488	16738594	107	*	5	CHG	Multiple	promoter;gene	arm
2	16738695	16738776	82	*	8	CHG	Multiple	promoter;gene	arm
2	16738822	16738913	92	*	14	CHG	Multiple	gene	arm
2	16739013	16739029	17	*	4	CHG	Multiple	gene	arm
2	16739072	16739202	131	*	24	CHG	Multiple	gene	arm
2	16739272	16739305	34	*	3	CHG	Multiple	gene	arm
2	16739372	16739501	130	*	14	CHG	Multiple	gene	arm
2	16739604	16739644	41	*	4	CHG	Multiple	gene	arm
2	16739701	16739854	154	*	11	CHG	Multiple	gene	arm
2	16739940	16740030	91	*	6	CHG	Multiple	gene	arm
2	16740114	16740167	54	*	7	CHG	Multiple	gene	arm
2	16740209	16740342	134	*	13	CHG	Multiple	gene	arm
2	16740385	16740479	95	*	6	CHG	Multiple	promoter	arm
2	16740590	16740601	12	*	4	CHG	Multiple	promoter	arm
2	16741006	16741142	137	*	11	CHG	Multiple	promoter	arm
2	16741195	16741379	185	*	15	CHG	Multiple	promoter	arm
2	16741699	16741874	176	*	12	CHG	Multiple	promoter	arm
2	16742053	16742206	154	*	15	CHG	Multiple	promoter	arm
2	16742405	16742422	18	*	4	CHG	Multiple	promoter	arm
2	16742540	16742666	127	*	6	CHG	Multiple	promoter	arm
2	16742895	16742897	3	*	2	CHG	Single	promoter;TE	arm
2	16743015	16743141	127	*	6	CHG	Multiple	five_prime_UTR;gene	arm
2	16743222	16743387	166	*	14	CHG	Multiple	gene	arm
2	16743432	16743462	31	*	8	CHG	Multiple	gene	arm
2	16743507	16743559	53	*	8	CHG	Multiple	gene	arm
2	16743612	16743701	90	*	15	CHG	Multiple	gene	arm
2	16743789	16743831	43	*	5	CHG	Multiple	gene	arm
2	16743935	16744055	121	*	7	CHG	Multiple	gene	arm
2	16744198	16744249	52	*	2	CHG	Multiple	promoter;gene	arm
2	16744384	16744411	28	*	4	CHG	Multiple	promoter;gene	arm
2	16744540	16744609	70	*	6	CHG	Multiple	promoter;gene;three_prime_UTR	arm
2	16744754	16744795	42	*	4	CHG	Multiple	promoter;gene	arm
2	16744861	16744962	102	*	11	CHG	Multiple	promoter;gene;three_prime_UTR	arm
2	16745060	16745060	1	*	1	CHG	Single	promoter;gene;three_prime_UTR	arm
2	16745263	16745376	114	*	7	CHG	Multiple	promoter	arm
2	16745462	16745565	104	*	7	CHG	Multiple	promoter	arm
2	16745652	16745747	96	*	6	CHG	Multiple	five_prime_UTR;gene	arm
2	16745853	16746010	158	*	29	CHG	Multiple	gene	arm
2	16746028	16746030	3	*	2	CHG	Single	gene	arm
2	16746048	16746124	77	*	11	CHG	Multiple	gene	arm
2	16746142	16746309	168	*	21	CHG	Multiple	gene	arm
2	16746353	16746441	89	*	10	CHG	Multiple	gene	arm
2	16746586	16746603	18	*	4	CHG	Multiple	promoter;gene;three_prime_UTR	arm
2	16746711	16746858	148	*	4	CHG	Multiple	promoter;gene	arm
2	16746915	16747083	169	*	21	CHG	Multiple	promoter;gene	arm
2	16747134	16747245	112	*	11	CHG	Multiple	promoter;gene;three_prime_UTR	arm
2	16747341	16747419	79	*	4	CHG	Multiple	promoter;gene;three_prime_UTR	arm
2	16747526	16747528	3	*	2	CHG	Single	promoter	arm
2	16747640	16747746	107	*	6	CHG	Multiple	promoter	arm
2	16747931	16748003	73	*	6	CHG	Multiple	five_prime_UTR;gene	arm
2	16748069	16748214	146	*	12	CHG	Multiple	five_prime_UTR;gene	arm
2	16748286	16748337	52	*	6	CHG	Multiple	gene	arm
2	16748471	16748609	139	*	8	CHG	Multiple	promoter;gene	arm
2	16748656	16748840	185	*	18	CHG	Multiple	promoter;gene	arm
2	16748915	16749096	182	*	23	CHG	Multiple	promoter;gene	arm
2	16749131	16749289	159	*	17	CHG	Multiple	promoter;gene	arm
2	16749344	16749384	41	*	4	CHG	Multiple	promoter;gene;three_prime_UTR	arm
2	16749484	16749533	50	*	8	CHG	Multiple	promoter;gene;three_prime_UTR	arm
2	16749692	16749694	3	*	2	CHG	Single	promoter	arm
2	16749796	16749953	158	*	19	CHG	Multiple	promoter	arm
2	16750033	16750138	106	*	12	CHG	Multiple	five_prime_UTR;gene	arm
2	16750274	16750449	176	*	17	CHG	Multiple	promoter;gene	arm
2	16750584	16750618	35	*	6	CHG	Multiple	promoter;gene	arm
2	16750697	16750869	173	*	8	CHG	Multiple	promoter;gene	arm
2	16750931	16751083	153	*	13	CHG	Multiple	promoter;gene;three_prime_UTR	arm
2	16751233	16751235	3	*	2	CHG	Single	promoter	arm
2	16751369	16751543	175	*	6	CHG	Multiple	promoter	arm
2	16751624	16751747	124	*	9	CHG	Multiple	promoter	arm
2	16751801	16751948	148	*	12	CHG	Multiple	gene	arm
2	16751975	16752116	142	*	13	CHG	Multiple	gene	arm
2	16752259	16752367	109	*	11	CHG	Multiple	gene	arm
2	16752428	16752567	140	*	16	CHG	Multiple	gene	arm
2	16752619	16752676	58	*	6	CHG	Multiple	gene	arm
2	16752772	16752901	130	*	17	CHG	Multiple	gene	arm
2	16752941	16752975	35	*	6	CHG	Multiple	gene	arm
2	16753141	16753198	58	*	8	CHG	Multiple	gene	arm
2	16753255	16753403	149	*	12	CHG	Multiple	gene	arm
2	16753456	16753636	181	*	9	CHG	Multiple	gene	arm
2	16753738	16753740	3	*	2	CHG	Single	gene	arm
2	16753840	16753925	86	*	5	CHG	Multiple	gene	arm
2	16754000	16754129	130	*	9	CHG	Multiple	gene	arm
2	16754174	16754339	166	*	16	CHG	Multiple	gene	arm
2	16754417	16754544	128	*	6	CHG	Multiple	gene;three_prime_UTR	arm
2	16754637	16754778	142	*	6	CHG	Multiple	intergenic	arm
2	16754852	16754921	70	*	8	CHG	Multiple	intergenic	arm
2	16754999	16755084	86	*	5	CHG	Multiple	gene;three_prime_UTR	arm
2	16755190	16755291	102	*	4	CHG	Multiple	gene	arm
2	16755443	16755576	134	*	14	CHG	Multiple	gene	arm
2	16755622	16755647	26	*	8	CHG	Multiple	gene	arm
2	16755698	16755833	136	*	11	CHG	Multiple	gene	arm
2	16755892	16756061	170	*	17	CHG	Multiple	gene	arm
2	16756133	16756187	55	*	6	CHG	Multiple	gene	arm
2	16756237	16756371	135	*	15	CHG	Multiple	gene	arm
2	16756437	16756448	12	*	4	CHG	Multiple	gene	arm
2	16756516	16756623	108	*	9	CHG	Multiple	gene	arm
2	16756684	16756863	180	*	21	CHG	Multiple	gene	arm
2	16756955	16757132	178	*	19	CHG	Multiple	gene	arm
2	16757192	16757303	112	*	13	CHG	Multiple	five_prime_UTR;gene	arm
2	16757421	16757605	185	*	19	CHG	Multiple	five_prime_UTR;gene	arm
2	16757696	16757880	185	*	8	CHG	Multiple	promoter	arm
2	16758104	16758117	14	*	4	CHG	Multiple	promoter	arm
2	16758208	16758306	99	*	11	CHG	Multiple	promoter	arm
2	16758391	16758534	144	*	7	CHG	Multiple	promoter	arm
2	16758634	16758710	77	*	3	CHG	Multiple	promoter	arm
2	16758782	16758908	127	*	9	CHG	Multiple	promoter	arm
2	16759070	16759222	153	*	11	CHG	Multiple	intergenic	arm
2	16759422	16759587	166	*	3	CHG	Multiple	intergenic	arm
2	16759714	16759833	120	*	9	CHG	Multiple	intergenic	arm
2	16759898	16759983	86	*	8	CHG	Multiple	intergenic	arm
2	16760046	16760087	42	*	3	CHG	Multiple	intergenic	arm
2	16760185	16760252	68	*	10	CHG	Multiple	intergenic	arm
2	16760383	16760480	98	*	6	CHG	Multiple	intergenic	arm
2	16760626	16760782	157	*	7	CHG	Multiple	intergenic	arm
2	16760853	16761022	170	*	8	CHG	Multiple	intergenic	arm
2	16761128	16761218	91	*	5	CHG	Multiple	intergenic	arm
2	16761431	16761526	96	*	6	CHG	Multiple	intergenic	arm
2	16761618	16761618	1	*	1	CHG	Single	intergenic	arm
2	16761774	16761835	62	*	2	CHG	Multiple	intergenic	arm
2	16761903	16761986	84	*	8	CHG	Multiple	intergenic	arm
2	16762147	16762153	7	*	3	CHG	Multiple	intergenic	arm
2	16762263	16762427	165	*	11	CHG	Multiple	intergenic	arm
2	16762502	16762591	90	*	4	CHG	Multiple	intergenic	arm
2	16762673	16762785	113	*	11	CHG	Multiple	intergenic	arm
2	16762979	16762979	1	*	1	CHG	Single	intergenic	arm
2	16763092	16763184	93	*	4	CHG	Multiple	intergenic	arm
2	16763277	16763277	1	*	1	CHG	Single	intergenic	arm
2	16763535	16763712	178	*	12	CHG	Multiple	intergenic	arm
2	16763826	16763924	99	*	7	CHG	Multiple	intergenic	arm
2	16764001	16764048	48	*	6	CHG	Multiple	intergenic	arm
2	16764095	16764186	92	*	10	CHG	Multiple	intergenic	arm
2	16764390	16764475	86	*	5	CHG	Multiple	promoter	arm
2	16764570	16764684	115	*	9	CHG	Multiple	promoter	arm
2	16764939	16765004	66	*	9	CHG	Multiple	promoter	arm
2	16765150	16765175	26	*	3	CHG	Multiple	promoter	arm
2	16765326	16765368	43	*	3	CHG	Multiple	promoter	arm
2	16765412	16765592	181	*	13	CHG	Multiple	promoter	arm
2	16765662	16765705	44	*	2	CHG	Multiple	promoter	arm
2	16765742	16765902	161	*	16	CHG	Multiple	promoter	arm
2	16765943	16766099	157	*	10	CHG	Multiple	five_prime_UTR;gene	arm
2	16766154	16766216	63	*	6	CHG	Multiple	gene	arm
2	16766275	16766342	68	*	11	CHG	Multiple	gene	arm
2	16766379	16766558	180	*	21	CHG	Multiple	gene	arm
2	16766588	16766705	118	*	20	CHG	Multiple	gene	arm
2	16766735	16766772	38	*	7	CHG	Multiple	gene	arm
2	16766802	16766904	103	*	13	CHG	Multiple	gene	arm
2	16766937	16767087	151	*	18	CHG	Multiple	gene	arm
2	16767134	16767213	80	*	5	CHG	Multiple	gene	arm
2	16767267	16767329	63	*	6	CHG	Multiple	gene	arm
2	16767369	16767532	164	*	18	CHG	Multiple	gene	arm
2	16767576	16767609	34	*	3	CHG	Multiple	gene	arm
2	16767720	16767902	183	*	29	CHG	Multiple	gene;three_prime_UTR	arm
2	16767942	16768034	93	*	16	CHG	Multiple	gene;three_prime_UTR	arm
2	16768083	16768205	123	*	15	CHG	Multiple	gene;three_prime_UTR	arm
2	16768270	16768448	179	*	15	CHG	Multiple	gene;three_prime_UTR	arm
2	16768500	16768671	172	*	19	CHG	Multiple	gene;three_prime_UTR	arm
2	16768788	16768952	165	*	14	CHG	Multiple	gene;three_prime_UTR	arm
2	16769069	16769176	108	*	4	CHG	Multiple	gene;three_prime_UTR	arm
2	16769258	16769370	113	*	8	CHG	Multiple	intergenic	arm
2	16769423	16769466	44	*	4	CHG	Multiple	intergenic	arm
2	16769508	16769670	163	*	16	CHG	Multiple	TE	arm
2	16769806	16769833	28	*	4	CHG	Multiple	intergenic	arm
2	16769933	16770072	140	*	10	CHG	Multiple	intergenic	arm
2	16770238	16770306	69	*	2	CHG	Multiple	intergenic	arm
2	16770453	16770635	183	*	7	CHG	Multiple	intergenic	arm
2	16770736	16770897	162	*	4	CHG	Multiple	promoter	arm
2	16771089	16771185	97	*	6	CHG	Multiple	promoter	arm
2	16771234	16771403	170	*	16	CHG	Multiple	promoter	arm
2	16771522	16771635	114	*	5	CHG	Multiple	promoter	arm
2	16771722	16771725	4	*	2	CHG	Multiple	promoter	arm
2	16771913	16772061	149	*	5	CHG	Multiple	promoter	arm
2	16772277	16772362	86	*	7	CHG	Multiple	gene	arm
2	16772526	16772652	127	*	14	CHG	Multiple	gene	arm
2	16772699	16772789	91	*	9	CHG	Multiple	gene	arm
2	16772832	16772990	159	*	23	CHG	Multiple	gene	arm
2	16773016	16773173	158	*	19	CHG	Multiple	gene	arm
2	16773237	16773260	24	*	4	CHG	Multiple	gene	arm
2	16773318	16773434	117	*	9	CHG	Multiple	gene	arm
2	16773472	16773574	103	*	15	CHG	Multiple	gene	arm
2	16773644	16773696	53	*	9	CHG	Multiple	gene	arm
2	16773756	16773901	146	*	17	CHG	Multiple	gene	arm
2	16773927	16774023	97	*	19	CHG	Multiple	promoter;gene	arm
2	16774076	16774211	136	*	15	CHG	Multiple	promoter;gene	arm
2	16774241	16774405	165	*	20	CHG	Multiple	promoter;gene;three_prime_UTR	arm
2	16774698	16774773	76	*	4	CHG	Multiple	promoter	arm
2	16774876	16774922	47	*	7	CHG	Multiple	promoter	arm
2	16774988	16775070	83	*	5	CHG	Multiple	promoter	arm
2	16775141	16775194	54	*	4	CHG	Multiple	promoter	arm
2	16775335	16775372	38	*	4	CHG	Multiple	promoter	arm
2	16775448	16775550	103	*	7	CHG	Multiple	five_prime_UTR;gene	arm
2	16775623	16775737	115	*	10	CHG	Multiple	gene	arm
2	16775802	16775956	155	*	12	CHG	Multiple	promoter;gene	arm
2	16776007	16776182	176	*	19	CHG	Multiple	promoter;gene	arm
2	16776234	16776265	32	*	3	CHG	Multiple	promoter;gene	arm
2	16776305	16776450	146	*	17	CHG	Multiple	promoter;gene	arm
2	16776533	16776660	128	*	7	CHG	Multiple	promoter;gene	arm
2	16776760	16776922	163	*	22	CHG	Multiple	promoter;gene	arm
2	16776957	16777094	138	*	20	CHG	Multiple	promoter;gene	arm
2	16777195	16777323	129	*	10	CHG	Multiple	promoter	arm
2	16777428	16777600	173	*	26	CHG	Multiple	gene	arm
2	16777653	16777691	39	*	6	CHG	Multiple	gene	arm
2	16777755	16777860	106	*	13	CHG	Multiple	gene	arm
2	16777923	16778076	154	*	16	CHG	Multiple	gene	arm
2	16778182	16778338	157	*	17	CHG	Multiple	gene	arm
2	16778395	16778531	137	*	3	CHG	Multiple	gene	arm
2	16778619	16778764	146	*	18	CHG	Multiple	gene	arm
2	16778830	16778890	61	*	5	CHG	Multiple	gene	arm
2	16778924	16779042	119	*	14	CHG	Multiple	gene	arm
2	16779073	16779252	180	*	18	CHG	Multiple	gene;three_prime_UTR	arm
2	16779309	16779383	75	*	5	CHG	Multiple	gene;three_prime_UTR	arm
2	16779524	16779526	3	*	2	CHG	Single	intergenic	arm
2	16779628	16779807	180	*	10	CHG	Multiple	gene;three_prime_UTR	arm
2	16779842	16779948	107	*	15	CHG	Multiple	gene	arm
2	16780056	16780143	88	*	12	CHG	Multiple	gene	arm
2	16780302	16780486	185	*	13	CHG	Multiple	promoter	arm
2	16780545	16780586	42	*	6	CHG	Multiple	promoter	arm
2	16780639	16780744	106	*	8	CHG	Multiple	promoter	arm
2	16780876	16781005	130	*	8	CHG	Multiple	promoter	arm
2	16781087	16781087	1	*	1	CHG	Single	promoter	arm
2	16781383	16781508	126	*	7	CHG	Multiple	promoter	arm
2	16781592	16781643	52	*	3	CHG	Multiple	promoter	arm
2	16781902	16781904	3	*	2	CHG	Single	promoter	arm
2	16782103	16782259	157	*	5	CHG	Multiple	promoter	arm
2	16782376	16782443	68	*	5	CHG	Multiple	promoter	arm
2	16782540	16782710	171	*	15	CHG	Multiple	gene	arm
2	16782759	16782937	179	*	21	CHG	Multiple	gene;TE	arm
2	16782963	16783104	142	*	13	CHG	Multiple	gene	arm
2	16783158	16783300	143	*	14	CHG	Multiple	gene	arm
2	16783467	16783535	69	*	2	CHG	Multiple	gene	arm
2	16783596	16783752	157	*	22	CHG	Multiple	gene	arm
2	16783834	16783993	160	*	15	CHG	Multiple	promoter;gene	arm
2	16784088	16784088	1	*	1	CHG	Single	promoter;gene;three_prime_UTR	arm
2	16784291	16784293	3	*	2	CHG	Single	promoter	arm
2	16784387	16784530	144	*	11	CHG	Multiple	promoter	arm
2	16784669	16784735	67	*	5	CHG	Multiple	promoter	arm
2	16784924	16784936	13	*	4	CHG	Multiple	promoter	arm
2	16785112	16785225	114	*	9	CHG	Multiple	promoter	arm
2	16785278	16785398	121	*	14	CHG	Multiple	gene	arm
2	16785425	16785599	175	*	15	CHG	Multiple	gene	arm
2	16785752	16785931	180	*	6	CHG	Multiple	gene	arm
2	16786103	16786117	15	*	4	CHG	Multiple	gene	arm
2	16786207	16786346	140	*	25	CHG	Multiple	gene	arm
2	16786369	16786428	60	*	8	CHG	Multiple	gene	arm
2	16786497	16786667	171	*	20	CHG	Multiple	gene	arm
2	16786717	16786852	136	*	18	CHG	Multiple	gene	arm
2	16786902	16787027	126	*	16	CHG	Multiple	gene	arm
2	16787061	16787105	45	*	9	CHG	Multiple	gene	arm
2	16787139	16787288	150	*	20	CHG	Multiple	gene	arm
2	16787363	16787494	132	*	11	CHG	Multiple	gene;three_prime_UTR	arm
2	16787548	16787548	1	*	1	CHG	Single	intergenic	arm
2	16787605	16787771	167	*	10	CHG	Multiple	intergenic	arm
2	16787849	16787894	46	*	4	CHG	Multiple	intergenic	arm
2	16787972	16788086	115	*	4	CHG	Multiple	intergenic	arm
2	16788197	16788205	9	*	4	CHG	Multiple	intergenic	arm
2	16788353	16788517	165	*	6	CHG	Multiple	intergenic	arm
2	16788618	16788781	164	*	6	CHG	Multiple	intergenic	arm
2	16788830	16788919	90	*	6	CHG	Multiple	intergenic	arm
2	16789110	16789243	134	*	6	CHG	Multiple	intergenic	arm
2	16789400	16789433	34	*	5	CHG	Multiple	intergenic	arm
2	16789584	16789756	173	*	7	CHG	Multiple	promoter	arm
2	16789889	16789889	1	*	1	CHG	Single	promoter	arm
2	16790168	16790251	84	*	8	CHG	Multiple	promoter	arm
2	16790400	16790402	3	*	2	CHG	Single	promoter	arm
2	16790817	16790822	6	*	3	CHG	Multiple	promoter	arm
2	16790986	16791008	23	*	8	CHG	Multiple	promoter	arm
2	16791129	16791199	71	*	10	CHG	Multiple	gene	arm
2	16791231	16791372	142	*	18	CHG	Multiple	gene	arm
2	16791399	16791572	174	*	23	CHG	Multiple	gene	arm
2	16791606	16791680	75	*	16	CHG	Multiple	gene	arm
2	16791727	16791815	89	*	9	CHG	Multiple	gene	arm
2	16791859	16791988	130	*	18	CHG	Multiple	gene	arm
2	16792087	16792087	1	*	1	CHG	Single	gene;three_prime_UTR	arm
2	16792211	16792334	124	*	10	CHG	Multiple	intergenic	arm
2	16792367	16792474	108	*	12	CHG	Multiple	gene	arm
2	16792536	16792612	77	*	8	CHG	Multiple	promoter	arm
2	16792759	16792765	7	*	4	CHG	Multiple	promoter	arm
2	16792893	16792967	75	*	3	CHG	Multiple	promoter	arm
2	16793075	16793164	90	*	4	CHG	Multiple	promoter	arm
2	16793236	16793401	166	*	8	CHG	Multiple	promoter;gene	arm
2	16793472	16793635	164	*	11	CHG	Multiple	promoter;gene	arm
2	16793699	16793838	140	*	10	CHG	Multiple	promoter;gene	arm
2	16793947	16793983	37	*	5	CHG	Multiple	promoter;gene	arm
2	16794092	16794210	119	*	11	CHG	Multiple	gene	arm
2	16794403	16794408	6	*	2	CHG	Multiple	promoter;TE	arm
2	16794680	16794682	3	*	2	CHG	Single	promoter;TE	arm
2	16794831	16794912	82	*	8	CHG	Multiple	promoter;TE	arm
2	16795030	16795032	3	*	2	CHG	Single	promoter;TE	arm
2	16795152	16795223	72	*	6	CHG	Multiple	promoter;TE	arm
2	16795418	16795548	131	*	6	CHG	Multiple	promoter	arm
2	16795757	16795802	46	*	6	CHG	Multiple	promoter	arm
2	16795893	16795952	60	*	6	CHG	Multiple	intergenic	arm
2	16796036	16796086	51	*	4	CHG	Multiple	intergenic	arm
2	16796183	16796285	103	*	8	CHG	Multiple	intergenic	arm
2	16796338	16796373	36	*	2	CHG	Multiple	intergenic	arm
2	16796484	16796548	65	*	3	CHG	Multiple	intergenic	arm
2	16796718	16796798	81	*	11	CHG	Multiple	gene	arm
2	16796857	16797003	147	*	16	CHG	Multiple	gene	arm
2	16797098	16797143	46	*	6	CHG	Multiple	gene	arm
2	16797206	16797329	124	*	15	CHG	Multiple	gene	arm
2	16797376	16797549	174	*	13	CHG	Multiple	gene	arm
2	16797696	16797809	114	*	4	CHG	Multiple	promoter	arm
2	16798033	16798172	140	*	10	CHG	Multiple	promoter	arm
2	16798280	16798395	116	*	6	CHG	Multiple	promoter	arm
2	16798511	16798513	3	*	2	CHG	Single	promoter	arm
2	16798928	16798977	50	*	3	CHG	Multiple	promoter	arm
2	16799067	16799135	69	*	5	CHG	Multiple	intergenic	arm
2	16799189	16799357	169	*	24	CHG	Multiple	intergenic	arm
2	16799568	16799655	88	*	5	CHG	Multiple	intergenic	arm
2	16799972	16799974	3	*	2	CHG	Single	intergenic	arm
2	16800086	16800173	88	*	8	CHG	Multiple	intergenic	arm
2	16800360	16800436	77	*	5	CHG	Multiple	intergenic	arm
2	16800515	16800596	82	*	8	CHG	Multiple	intergenic	arm
2	16800686	16800812	127	*	9	CHG	Multiple	intergenic	arm
2	16800898	16801073	176	*	14	CHG	Multiple	intergenic	arm
2	16801154	16801284	131	*	5	CHG	Multiple	intergenic	arm
2	16801381	16801535	155	*	6	CHG	Multiple	intergenic	arm
2	16801616	16801650	35	*	4	CHG	Multiple	intergenic	arm
2	16801731	16801915	185	*	6	CHG	Multiple	intergenic	arm
2	16802020	16802151	132	*	12	CHG	Multiple	intergenic	arm
2	16802229	16802299	71	*	4	CHG	Multiple	intergenic	arm
2	16802415	16802542	128	*	5	CHG	Multiple	intergenic	arm
2	16802708	16802819	112	*	4	CHG	Multiple	intergenic	arm
2	16802957	16802957	1	*	1	CHG	Single	intergenic	arm
2	16803199	16803199	1	*	1	CHG	Single	gene;three_prime_UTR	arm
2	16803326	16803463	138	*	17	CHG	Multiple	gene	arm
2	16803500	16803562	63	*	9	CHG	Multiple	gene	arm
2	16803617	16803790	174	*	17	CHG	Multiple	gene	arm
2	16803829	16803958	130	*	10	CHG	Multiple	gene	arm
2	16803983	16804063	81	*	9	CHG	Multiple	gene	arm
2	16804084	16804163	80	*	13	CHG	Multiple	gene	arm
2	16804184	16804186	3	*	2	CHG	Single	gene	arm
2	16804225	16804366	142	*	20	CHG	Multiple	gene	arm
2	16804405	16804555	151	*	18	CHG	Multiple	gene	arm
2	16804614	16804733	120	*	10	CHG	Multiple	five_prime_UTR;gene	arm
2	16804945	16804945	1	*	1	CHG	Single	promoter	arm
2	16805163	16805219	57	*	4	CHG	Multiple	promoter	arm
2	16805445	16805489	45	*	5	CHG	Multiple	promoter	arm
2	16805579	16805738	160	*	4	CHG	Multiple	promoter	arm
2	16805855	16805857	3	*	2	CHG	Single	promoter	arm
2	16806044	16806122	79	*	3	CHG	Multiple	promoter	arm
2	16806263	16806432	170	*	8	CHG	Multiple	promoter	arm
2	16806552	16806697	146	*	8	CHG	Multiple	promoter	arm
2	16806775	16806939	165	*	4	CHG	Multiple	promoter	arm
2	16807050	16807202	153	*	7	CHG	Multiple	gene	arm
2	16807276	16807276	1	*	1	CHG	Single	intergenic	arm
2	16807401	16807495	95	*	5	CHG	Multiple	intergenic	arm
2	16807565	16807591	27	*	4	CHG	Multiple	intergenic	arm
2	16807745	16807871	127	*	3	CHG	Multiple	intergenic	arm
2	16808007	16808043	37	*	6	CHG	Multiple	intergenic	arm
2	16808211	16808248	38	*	8	CHG	Multiple	intergenic	arm
2	16808434	16808535	102	*	4	CHG	Multiple	intergenic	arm
2	16808751	16808882	132	*	4	CHG	Multiple	intergenic	arm
2	16808971	16809076	106	*	8	CHG	Multiple	intergenic	arm
2	16809154	16809325	172	*	13	CHG	Multiple	intergenic	arm
2	16809455	16809635	181	*	6	CHG	Multiple	promoter	arm
2	16809772	16809956	185	*	12	CHG	Multiple	promoter	arm
2	16810352	16810470	119	*	4	CHG	Multiple	promoter	arm
2	16810702	16810814	113	*	4	CHG	Multiple	promoter	arm
2	16810927	16811087	161	*	8	CHG	Multiple	promoter	arm
2	16811118	16811256	139	*	15	CHG	Multiple	gene	arm
2	16811298	16811368	71	*	8	CHG	Multiple	gene	arm
2	16811401	16811489	89	*	7	CHG	Multiple	gene	arm
2	16811567	16811741	175	*	10	CHG	Multiple	gene	arm
2	16811781	16811918	138	*	9	CHG	Multiple	promoter;gene	arm
2	16812069	16812151	83	*	10	CHG	Multiple	promoter;gene;three_prime_UTR	arm
2	16812234	16812373	140	*	11	CHG	Multiple	promoter	arm
2	16812530	16812714	185	*	8	CHG	Multiple	promoter	arm
2	16812803	16812967	165	*	10	CHG	Multiple	promoter	arm
2	16813230	16813335	106	*	7	CHG	Multiple	promoter	arm
2	16813433	16813580	148	*	15	CHG	Multiple	gene	arm
2	16813622	16813711	90	*	12	CHG	Multiple	gene	arm
2	16813768	16813846	79	*	7	CHG	Multiple	gene	arm
2	16813901	16814045	145	*	7	CHG	Multiple	gene	arm
2	16814122	16814182	61	*	6	CHG	Multiple	gene	arm
2	16814245	16814390	146	*	7	CHG	Multiple	gene;TE	arm
2	16814465	16814552	88	*	5	CHG	Multiple	gene;TE	arm
2	16814596	16814743	148	*	16	CHG	Multiple	gene	arm
2	16814793	16814951	159	*	16	CHG	Multiple	gene	arm
2	16815061	16815207	147	*	14	CHG	Multiple	gene	arm
2	16815300	16815464	165	*	8	CHG	Multiple	intergenic	arm
2	16815602	16815774	173	*	7	CHG	Multiple	intergenic	arm
2	16815880	16816032	153	*	6	CHG	Multiple	intergenic	arm
2	16816131	16816208	78	*	10	CHG	Multiple	intergenic	arm
2	16816314	16816389	76	*	7	CHG	Multiple	intergenic	arm
2	16816580	16816582	3	*	2	CHG	Single	intergenic	arm
2	16816746	16816921	176	*	11	CHG	Multiple	gene	arm
2	16817019	16817134	116	*	13	CHG	Multiple	gene	arm
2	16817194	16817225	32	*	3	CHG	Multiple	gene	arm
2	16817285	16817293	9	*	4	CHG	Multiple	gene	arm
2	16817383	16817494	112	*	12	CHG	Multiple	gene	arm
2	16817576	16817700	125	*	7	CHG	Multiple	gene	arm
2	16817793	16817956	164	*	9	CHG	Multiple	gene	arm
2	16818022	16818033	12	*	3	CHG	Multiple	gene	arm
2	16818158	16818340	183	*	18	CHG	Multiple	gene	arm
2	16818449	16818552	104	*	8	CHG	Multiple	promoter	arm
2	16818725	16818872	148	*	5	CHG	Multiple	promoter	arm
2	16819042	16819132	91	*	5	CHG	Multiple	promoter	arm
2	16819348	16819520	173	*	19	CHG	Multiple	promoter	arm
2	16819670	16819790	121	*	12	CHG	Multiple	promoter	arm
2	16820008	16820173	166	*	17	CHG	Multiple	intergenic	arm
2	16820217	16820273	57	*	5	CHG	Multiple	intergenic	arm
2	16820363	16820485	123	*	7	CHG	Multiple	intergenic	arm
2	16820611	16820699	89	*	8	CHG	Multiple	intergenic	arm
2	16820780	16820886	107	*	8	CHG	Multiple	intergenic	arm
2	16820965	16821044	80	*	4	CHG	Multiple	intergenic	arm
2	16821145	16821326	182	*	10	CHG	Multiple	intergenic	arm
2	16821552	16821667	116	*	7	CHG	Multiple	intergenic	arm
2	16821708	16821785	78	*	6	CHG	Multiple	intergenic	arm
2	16821948	16822076	129	*	4	CHG	Multiple	gene;three_prime_UTR	arm
2	16822110	16822272	163	*	14	CHG	Multiple	gene	arm
2	16822331	16822515	185	*	21	CHG	Multiple	gene	arm
2	16822537	16822597	61	*	15	CHG	Multiple	gene	arm
2	16822691	16822864	174	*	9	CHG	Multiple	gene	arm
2	16822942	16823090	149	*	16	CHG	Multiple	gene	arm
2	16823175	16823213	39	*	8	CHG	Multiple	gene	arm
2	16823312	16823461	150	*	17	CHG	Multiple	gene	arm
2	16823504	16823506	3	*	2	CHG	Single	gene	arm
2	16823552	16823697	146	*	15	CHG	Multiple	gene	arm
2	16823788	16823804	17	*	3	CHG	Multiple	gene	arm
2	16823981	16824089	109	*	12	CHG	Multiple	gene	arm
2	16824135	16824285	151	*	18	CHG	Multiple	gene	arm
2	16824371	16824538	168	*	16	CHG	Multiple	five_prime_UTR;gene	arm
2	16824669	16824771	103	*	7	CHG	Multiple	promoter	arm
2	16824848	16825015	168	*	14	CHG	Multiple	promoter	arm
2	16825100	16825277	178	*	5	CHG	Multiple	promoter	arm
2	16825555	16825643	89	*	7	CHG	Multiple	promoter;gene;three_prime_UTR	arm
2	16825703	16825764	62	*	10	CHG	Multiple	promoter;gene	arm
2	16825859	16825911	53	*	7	CHG	Multiple	promoter;gene	arm
2	16825967	16826087	121	*	16	CHG	Multiple	gene	arm
2	16826123	16826285	163	*	17	CHG	Multiple	gene	arm
2	16826334	16826440	107	*	18	CHG	Multiple	gene	arm
2	16826462	16826639	178	*	17	CHG	Multiple	gene	arm
2	16826765	16826932	168	*	20	CHG	Multiple	gene	arm
2	16826984	16827075	92	*	11	CHG	Multiple	gene	arm
2	16827167	16827296	130	*	14	CHG	Multiple	gene	arm
2	16827358	16827358	1	*	1	CHG	Single	gene	arm
2	16827428	16827578	151	*	12	CHG	Multiple	gene	arm
2	16827670	16827744	75	*	5	CHG	Multiple	gene	arm
2	16827803	16827948	146	*	20	CHG	Multiple	gene	arm
2	16827992	16828142	151	*	15	CHG	Multiple	gene	arm
2	16828182	16828221	40	*	4	CHG	Multiple	gene	arm
2	16828288	16828378	91	*	10	CHG	Multiple	five_prime_UTR;gene	arm
2	16828415	16828491	77	*	8	CHG	Multiple	promoter	arm
2	16828574	16828726	153	*	17	CHG	Multiple	promoter	arm
2	16828814	16828987	174	*	11	CHG	Multiple	promoter;gene;three_prime_UTR	arm
2	16829021	16829161	141	*	14	CHG	Multiple	promoter;gene;three_prime_UTR	arm
2	16829221	16829221	1	*	1	CHG	Single	promoter;gene	arm
2	16829286	16829424	139	*	9	CHG	Multiple	promoter;gene;three_prime_UTR	arm
2	16829504	16829631	128	*	11	CHG	Multiple	promoter;gene	arm
2	16829742	16829837	96	*	15	CHG	Multiple	promoter;gene;three_prime_UTR	arm
2	16829947	16830079	133	*	13	CHG	Multiple	gene	arm
2	16830119	16830242	124	*	13	CHG	Multiple	gene	arm
2	16830376	16830531	156	*	8	CHG	Multiple	gene	arm
2	16830590	16830732	143	*	15	CHG	Multiple	gene	arm
2	16830795	16830910	116	*	10	CHG	Multiple	gene	arm
2	16830946	16831100	155	*	12	CHG	Multiple	five_prime_UTR;gene	arm
2	16831168	16831185	18	*	4	CHG	Multiple	promoter	arm
2	16831251	16831398	148	*	14	CHG	Multiple	promoter;gene;three_prime_UTR	arm
2	16831472	16831541	70	*	10	CHG	Multiple	promoter;gene;three_prime_UTR	arm
2	16831673	16831740	68	*	7	CHG	Multiple	promoter;gene	arm
2	16831800	16831981	182	*	18	CHG	Multiple	promoter;gene	arm
2	16832026	16832198	173	*	14	CHG	Multiple	promoter;gene	arm
2	16832279	16832434	156	*	8	CHG	Multiple	promoter;gene	arm
2	16832517	16832691	175	*	10	CHG	Multiple	promoter;gene	arm
2	16832746	16832802	57	*	6	CHG	Multiple	promoter;gene	arm
2	16832848	16832969	122	*	12	CHG	Multiple	promoter;gene	arm
2	16833010	16833093	84	*	7	CHG	Multiple	promoter;gene	arm
2	16833167	16833349	183	*	9	CHG	Multiple	promoter;gene	arm
2	16833416	16833535	120	*	11	CHG	Multiple	promoter	arm
2	16833633	16833635	3	*	2	CHG	Single	promoter	arm
2	16833794	16833972	179	*	8	CHG	Multiple	promoter	arm
2	16834142	16834197	56	*	6	CHG	Multiple	promoter;gene	arm
2	16834389	16834477	89	*	3	CHG	Multiple	promoter;gene	arm
2	16834546	16834669	124	*	9	CHG	Multiple	promoter;gene	arm
2	16834909	16835004	96	*	11	CHG	Multiple	promoter;gene	arm
2	16835055	16835142	88	*	9	CHG	Multiple	promoter;gene	arm
2	16835193	16835338	146	*	10	CHG	Multiple	promoter;gene	arm
2	16835475	16835477	3	*	2	CHG	Single	promoter;gene	arm
2	16835577	16835705	129	*	6	CHG	Multiple	promoter;gene	arm
2	16835815	16835907	93	*	5	CHG	Multiple	promoter	arm
2	16835966	16836121	156	*	13	CHG	Multiple	promoter	arm
2	16836180	16836278	99	*	14	CHG	Multiple	five_prime_UTR;gene	arm
2	16836361	16836448	88	*	8	CHG	Multiple	five_prime_UTR;gene	arm
2	16836492	16836654	163	*	10	CHG	Multiple	gene	arm
2	16836732	16836913	182	*	23	CHG	Multiple	gene	arm
2	16836949	16837132	184	*	14	CHG	Multiple	gene	arm
2	16837215	16837260	46	*	6	CHG	Multiple	gene	arm
2	16837304	16837485	182	*	15	CHG	Multiple	gene	arm
2	16837583	16837622	40	*	4	CHG	Multiple	gene	arm
2	16837668	16837819	152	*	16	CHG	Multiple	gene	arm
2	16837900	16837979	80	*	12	CHG	Multiple	gene	arm
2	16838044	16838192	149	*	24	CHG	Multiple	gene	arm
2	16838301	16838352	52	*	9	CHG	Multiple	gene	arm
2	16838429	16838612	184	*	21	CHG	Multiple	gene	arm
2	16838639	16838721	83	*	15	CHG	Multiple	promoter;gene	arm
2	16838748	16838867	120	*	11	CHG	Multiple	promoter;gene;three_prime_UTR	arm
2	16838922	16839082	161	*	14	CHG	Multiple	promoter;gene;three_prime_UTR	arm
2	16839142	16839246	105	*	18	CHG	Multiple	promoter;gene;three_prime_UTR	arm
2	16839447	16839541	95	*	7	CHG	Multiple	promoter	arm
2	16839630	16839758	129	*	4	CHG	Multiple	promoter	arm
2	16839849	16840019	171	*	11	CHG	Multiple	promoter	arm
2	16840433	16840514	82	*	7	CHG	Multiple	gene	arm
2	16840629	16840629	1	*	1	CHG	Single	gene	arm
2	16840657	16840822	166	*	23	CHG	Multiple	gene	arm
2	16840855	16840948	94	*	16	CHG	Multiple	gene	arm
2	16840996	16841093	98	*	9	CHG	Multiple	gene	arm
2	16841165	16841348	184	*	12	CHG	Multiple	gene	arm
2	16841438	16841523	86	*	6	CHG	Multiple	gene	arm
2	16841686	16841749	64	*	6	CHG	Multiple	gene	arm
2	16841791	16841882	92	*	14	CHG	Multiple	gene	arm
2	16841939	16842086	148	*	17	CHG	Multiple	gene	arm
2	16842174	16842176	3	*	2	CHG	Single	gene;three_prime_UTR	arm
2	16842303	16842417	115	*	11	CHG	Multiple	intergenic	arm
2	16842510	16842608	99	*	3	CHG	Multiple	TE	arm
2	16842735	16842754	20	*	4	CHG	Multiple	TE	arm
2	16842877	16843038	162	*	5	CHG	Multiple	intergenic	arm
2	16843132	16843201	70	*	5	CHG	Multiple	intergenic	arm
2	16843331	16843488	158	*	9	CHG	Multiple	intergenic	arm
2	16844059	16844099	41	*	2	CHG	Multiple	intergenic	arm
2	16844284	16844295	12	*	4	CHG	Multiple	intergenic	arm
2	16844457	16844623	167	*	10	CHG	Multiple	intergenic	arm
2	16844733	16844769	37	*	3	CHG	Multiple	intergenic	arm
2	16844841	16844966	126	*	5	CHG	Multiple	gene;three_prime_UTR	arm
2	16845049	16845049	1	*	1	CHG	Single	gene;three_prime_UTR	arm
2	16845202	16845284	83	*	9	CHG	Multiple	gene	arm
2	16845328	16845414	87	*	11	CHG	Multiple	gene	arm
2	16845447	16845540	94	*	12	CHG	Multiple	gene	arm
2	16845582	16845647	66	*	10	CHG	Multiple	gene	arm
2	16845689	16845809	121	*	20	CHG	Multiple	gene	arm
2	16845938	16845956	19	*	4	CHG	Multiple	promoter	arm
2	16846023	16846157	135	*	14	CHG	Multiple	promoter	arm
2	16846195	16846236	42	*	6	CHG	Multiple	promoter	arm
2	16846369	16846482	114	*	8	CHG	Multiple	promoter	arm
2	16846643	16846736	94	*	6	CHG	Multiple	promoter	arm
2	16846910	16846982	73	*	6	CHG	Multiple	promoter	arm
2	16847210	16847227	18	*	4	CHG	Multiple	promoter	arm
2	16847319	16847449	131	*	6	CHG	Multiple	promoter	arm
2	16847602	16847605	4	*	2	CHG	Multiple	intergenic	arm
2	16847786	16847788	3	*	2	CHG	Single	intergenic	arm
2	16847876	16848034	159	*	5	CHG	Multiple	intergenic	arm
2	16848121	16848224	104	*	12	CHG	Multiple	intergenic	arm
2	16848389	16848414	26	*	2	CHG	Multiple	intergenic	arm
2	16848559	16848734	176	*	18	CHG	Multiple	gene;three_prime_UTR	arm
2	16848771	16848921	151	*	15	CHG	Multiple	gene	arm
2	16849052	16849132	81	*	8	CHG	Multiple	gene	arm
2	16849181	16849281	101	*	21	CHG	Multiple	gene	arm
2	16849308	16849462	155	*	21	CHG	Multiple	gene	arm
2	16849488	16849670	183	*	12	CHG	Multiple	gene	arm
2	16849751	16849932	182	*	20	CHG	Multiple	gene	arm
2	16849975	16849983	9	*	4	CHG	Multiple	gene	arm
2	16850075	16850169	95	*	6	CHG	Multiple	gene	arm
2	16850284	16850388	105	*	11	CHG	Multiple	gene	arm
2	16850470	16850472	3	*	2	CHG	Single	five_prime_UTR;gene	arm
2	16850541	16850714	174	*	16	CHG	Multiple	promoter	arm
2	16850997	16851173	177	*	7	CHG	Multiple	promoter	arm
2	16851299	16851422	124	*	4	CHG	Multiple	promoter	arm
2	16851600	16851725	126	*	27	CHG	Multiple	promoter;gene	arm
2	16851762	16851890	129	*	15	CHG	Multiple	promoter;gene	arm
2	16851946	16852110	165	*	13	CHG	Multiple	gene	arm
2	16852208	16852346	139	*	15	CHG	Multiple	promoter	arm
2	16852408	16852573	166	*	6	CHG	Multiple	promoter	arm
2	16852622	16852793	172	*	18	CHG	Multiple	promoter	arm
2	16852846	16853025	180	*	7	CHG	Multiple	promoter;gene;three_prime_UTR	arm
2	16853152	16853214	63	*	13	CHG	Multiple	promoter;gene	arm
2	16853299	16853456	158	*	16	CHG	Multiple	promoter;gene	arm
2	16853560	16853723	164	*	14	CHG	Multiple	gene	arm
2	16853761	16853908	148	*	17	CHG	Multiple	gene	arm
2	16853977	16854000	24	*	6	CHG	Multiple	gene	arm
2	16854083	16854242	160	*	22	CHG	Multiple	gene	arm
2	16854298	16854415	118	*	16	CHG	Multiple	gene	arm
2	16854504	16854583	80	*	12	CHG	Multiple	gene	arm
2	16854639	16854717	79	*	7	CHG	Multiple	gene	arm
2	16854795	16854916	122	*	13	CHG	Multiple	gene	arm
2	16854989	16855127	139	*	11	CHG	Multiple	gene	arm
2	16855179	16855229	51	*	4	CHG	Multiple	gene	arm
2	16855326	16855386	61	*	4	CHG	Multiple	gene	arm
2	16855451	16855552	102	*	10	CHG	Multiple	gene	arm
2	16855615	16855669	55	*	6	CHG	Multiple	gene	arm
2	16855748	16855866	119	*	8	CHG	Multiple	gene	arm
2	16855929	16855967	39	*	5	CHG	Multiple	gene	arm
2	16856058	16856060	3	*	2	CHG	Single	gene	arm
2	16856151	16856246	96	*	3	CHG	Multiple	gene	arm
2	16856281	16856429	149	*	14	CHG	Multiple	gene	arm
2	16856475	16856599	125	*	19	CHG	Multiple	gene	arm
2	16856638	16856751	114	*	7	CHG	Multiple	promoter;five_prime_UTR;gene	arm
2	16856978	16857054	77	*	4	CHG	Multiple	promoter	arm
2	16857255	16857364	110	*	3	CHG	Multiple	promoter	arm
2	16857441	16857569	129	*	8	CHG	Multiple	promoter	arm
2	16857756	16857814	59	*	4	CHG	Multiple	promoter	arm
2	16858070	16858105	36	*	8	CHG	Multiple	promoter	arm
2	16858202	16858325	124	*	9	CHG	Multiple	gene	arm
2	16858416	16858418	3	*	2	CHG	Single	gene	arm
2	16858504	16858656	153	*	19	CHG	Multiple	gene	arm
2	16858683	16858851	169	*	17	CHG	Multiple	gene	arm
2	16858924	16858998	75	*	9	CHG	Multiple	gene	arm
2	16859029	16859125	97	*	13	CHG	Multiple	gene	arm
2	16859157	16859227	71	*	7	CHG	Multiple	gene	arm
2	16859259	16859430	172	*	15	CHG	Multiple	gene	arm
2	16859479	16859637	159	*	14	CHG	Multiple	gene	arm
2	16859705	16859866	162	*	13	CHG	Multiple	gene	arm
2	16859924	16859988	65	*	8	CHG	Multiple	gene	arm
2	16860035	16860193	159	*	22	CHG	Multiple	gene	arm
2	16860243	16860397	155	*	15	CHG	Multiple	gene	arm
2	16860485	16860627	143	*	12	CHG	Multiple	gene	arm
2	16860815	16860917	103	*	4	CHG	Multiple	promoter	arm
2	16861094	16861258	165	*	9	CHG	Multiple	promoter	arm
2	16861361	16861494	134	*	15	CHG	Multiple	promoter	arm
2	16861609	16861749	141	*	10	CHG	Multiple	promoter	arm
2	16861851	16861853	3	*	2	CHG	Single	promoter	arm
2	16862014	16862121	108	*	10	CHG	Multiple	promoter	arm
2	16862208	16862291	84	*	6	CHG	Multiple	intergenic	arm
2	16862398	16862481	84	*	4	CHG	Multiple	intergenic	arm
2	16862575	16862698	124	*	6	CHG	Multiple	intergenic	arm
2	16862813	16862883	71	*	2	CHG	Multiple	intergenic	arm
2	16862969	16863102	134	*	5	CHG	Multiple	intergenic	arm
2	16863277	16863345	69	*	4	CHG	Multiple	intergenic	arm
2	16863462	16863550	89	*	8	CHG	Multiple	intergenic	arm
2	16863627	16863682	56	*	3	CHG	Multiple	intergenic	arm
2	16863963	16863965	3	*	2	CHG	Single	intergenic	arm
2	16864071	16864169	99	*	13	CHG	Multiple	intergenic	arm
2	16864240	16864304	65	*	8	CHG	Multiple	intergenic	arm
2	16864464	16864638	175	*	6	CHG	Multiple	gene;three_prime_UTR	arm
2	16864678	16864846	169	*	26	CHG	Multiple	gene	arm
2	16864898	16865046	149	*	10	CHG	Multiple	gene	arm
2	16865128	16865292	165	*	11	CHG	Multiple	gene	arm
2	16865330	16865463	134	*	17	CHG	Multiple	five_prime_UTR;gene	arm
2	16865645	16865740	96	*	6	CHG	Multiple	promoter	arm
2	16865891	16865893	3	*	2	CHG	Single	promoter	arm
2	16866024	16866090	67	*	6	CHG	Multiple	promoter	arm
2	16866192	16866313	122	*	4	CHG	Multiple	promoter	arm
2	16866461	16866463	3	*	2	CHG	Single	promoter	arm
2	16866683	16866718	36	*	7	CHG	Multiple	promoter	arm
2	16866946	16867107	162	*	5	CHG	Multiple	promoter	arm
2	16867189	16867191	3	*	2	CHG	Single	promoter	arm
2	16867404	16867406	3	*	2	CHG	Single	gene	arm
2	16867609	16867611	3	*	2	CHG	Single	gene	arm
2	16867804	16867888	85	*	11	CHG	Multiple	promoter;gene	arm
2	16867949	16868075	127	*	8	CHG	Multiple	promoter;gene	arm
2	16868179	16868235	57	*	6	CHG	Multiple	promoter;gene	arm
2	16868362	16868380	19	*	3	CHG	Multiple	promoter;gene	arm
2	16868453	16868557	105	*	7	CHG	Multiple	promoter;gene	arm
2	16868727	16868827	101	*	6	CHG	Multiple	promoter;gene	arm
2	16869020	16869166	147	*	6	CHG	Multiple	promoter;gene;three_prime_UTR	arm
2	16869350	16869473	124	*	10	CHG	Multiple	gene	arm
2	16869553	16869702	150	*	26	CHG	Multiple	gene	arm
2	16869745	16869837	93	*	8	CHG	Multiple	gene	arm
2	16869921	16870014	94	*	8	CHG	Multiple	gene	arm
2	16870068	16870192	125	*	9	CHG	Multiple	gene	arm
2	16870250	16870275	26	*	8	CHG	Multiple	gene	arm
2	16870308	16870440	133	*	24	CHG	Multiple	gene	arm
2	16870491	16870623	133	*	14	CHG	Multiple	gene	arm
2	16870657	16870689	33	*	5	CHG	Multiple	gene	arm
2	16870723	16870851	129	*	29	CHG	Multiple	gene	arm
2	16870907	16871067	161	*	24	CHG	Multiple	gene	arm
2	16871120	16871269	150	*	19	CHG	Multiple	gene	arm
2	16871348	16871472	125	*	11	CHG	Multiple	gene	arm
2	16871552	16871730	179	*	15	CHG	Multiple	gene	arm
2	16871772	16871850	79	*	13	CHG	Multiple	gene	arm
2	16871896	16872012	117	*	11	CHG	Multiple	promoter;gene	arm
2	16872080	16872217	138	*	10	CHG	Multiple	promoter;gene	arm
2	16872295	16872313	19	*	6	CHG	Multiple	promoter;gene	arm
2	16872384	16872534	151	*	15	CHG	Multiple	promoter;gene	arm
2	16872580	16872683	104	*	2	CHG	Multiple	promoter;gene;three_prime_UTR	arm
2	16872815	16872890	76	*	6	CHG	Multiple	promoter;gene	arm
2	16872978	16873143	166	*	17	CHG	Multiple	promoter;gene;three_prime_UTR	arm
2	16873235	16873389	155	*	3	CHG	Multiple	promoter	arm
2	16873446	16873614	169	*	17	CHG	Multiple	gene	arm
2	16873653	16873751	99	*	15	CHG	Multiple	gene	arm
2	16873808	16873942	135	*	10	CHG	Multiple	gene	arm
2	16874014	16874104	91	*	15	CHG	Multiple	gene	arm
2	16874164	16874345	182	*	15	CHG	Multiple	gene	arm
2	16874385	16874477	93	*	18	CHG	Multiple	gene	arm
2	16874520	16874604	85	*	9	CHG	Multiple	gene	arm
2	16874686	16874787	102	*	6	CHG	Multiple	gene;three_prime_UTR	arm
2	16874850	16874998	149	*	8	CHG	Multiple	gene	arm
2	16875093	16875258	166	*	14	CHG	Multiple	gene;three_prime_UTR	arm
2	16875310	16875322	13	*	4	CHG	Multiple	gene;three_prime_UTR	arm
2	16875402	16875571	170	*	17	CHG	Multiple	intergenic	arm
2	16875622	16875665	44	*	6	CHG	Multiple	TE	arm
2	16875784	16875829	46	*	6	CHG	Multiple	promoter;TE	arm
2	16875996	16876085	90	*	8	CHG	Multiple	promoter;TE	arm
2	16876455	16876522	68	*	5	CHG	Multiple	promoter;TE	arm
2	16876539	16876550	12	*	2	CHG	Multiple	promoter;TE	arm
2	16876567	16876578	12	*	2	CHG	Multiple	promoter;TE	arm
2	16876595	16876606	12	*	2	CHG	Multiple	promoter;TE	arm
2	16876623	16876634	12	*	2	CHG	Multiple	promoter;TE	arm
2	16876651	16876662	12	*	2	CHG	Multiple	promoter;TE	arm
2	16876679	16876690	12	*	2	CHG	Multiple	promoter;TE	arm
2	16876707	16876718	12	*	2	CHG	Multiple	promoter;TE	arm
2	16876735	16876746	12	*	2	CHG	Multiple	promoter;TE	arm
2	16876763	16876894	132	*	9	CHG	Multiple	promoter;TE	arm
2	16877148	16877321	174	*	15	CHG	Multiple	promoter;five_prime_UTR;gene	arm
2	16877360	16877441	82	*	11	CHG	Multiple	gene	arm
2	16877511	16877612	102	*	17	CHG	Multiple	gene	arm
2	16877699	16877767	69	*	5	CHG	Multiple	gene	arm
2	16877895	16878062	168	*	9	CHG	Multiple	gene	arm
2	16878104	16878182	79	*	11	CHG	Multiple	gene	arm
2	16878226	16878300	75	*	10	CHG	Multiple	gene	arm
2	16878337	16878468	132	*	17	CHG	Multiple	gene	arm
2	16878500	16878502	3	*	2	CHG	Single	gene	arm
2	16878534	16878536	3	*	2	CHG	Single	gene	arm
2	16878639	16878798	160	*	15	CHG	Multiple	gene	arm
2	16878846	16878993	148	*	14	CHG	Multiple	gene	arm
2	16879102	16879132	31	*	4	CHG	Multiple	gene;three_prime_UTR	arm
2	16879238	16879352	115	*	9	CHG	Multiple	gene;three_prime_UTR	arm
2	16879400	16879565	166	*	15	CHG	Multiple	gene;three_prime_UTR	arm
2	16879661	16879663	3	*	2	CHG	Single	gene	arm
2	16879709	16879860	152	*	20	CHG	Multiple	gene	arm
2	16879892	16880007	116	*	9	CHG	Multiple	gene	arm
2	16880069	16880161	93	*	6	CHG	Multiple	gene	arm
2	16880215	16880327	113	*	9	CHG	Multiple	gene	arm
2	16880409	16880517	109	*	9	CHG	Multiple	gene	arm
2	16880625	16880646	22	*	4	CHG	Multiple	gene	arm
2	16880811	16880881	71	*	8	CHG	Multiple	gene	arm
2	16880963	16881059	97	*	8	CHG	Multiple	gene	arm
2	16881146	16881319	174	*	19	CHG	Multiple	gene	arm
2	16881348	16881530	183	*	22	CHG	Multiple	gene	arm
2	16881569	16881751	183	*	14	CHG	Multiple	gene	arm
2	16881880	16881968	89	*	9	CHG	Multiple	gene	arm
2	16882039	16882168	130	*	12	CHG	Multiple	gene	arm
2	16882229	16882408	180	*	15	CHG	Multiple	gene	arm
2	16882639	16882815	177	*	8	CHG	Multiple	promoter	arm
2	16883027	16883032	6	*	4	CHG	Multiple	promoter	arm
2	16883154	16883324	171	*	5	CHG	Multiple	promoter	arm
2	16883577	16883652	76	*	4	CHG	Multiple	promoter;TE	arm
2	16883810	16883961	152	*	3	CHG	Multiple	promoter;TE	arm
2	16884254	16884314	61	*	5	CHG	Multiple	intergenic	arm
2	16884420	16884476	57	*	4	CHG	Multiple	intergenic	arm
2	16884654	16884810	157	*	5	CHG	Multiple	intergenic	arm
2	16884884	16885030	147	*	12	CHG	Multiple	intergenic	arm
2	16885218	16885391	174	*	4	CHG	Multiple	intergenic	arm
2	16885711	16885838	128	*	2	CHG	Multiple	promoter	arm
2	16886095	16886188	94	*	2	CHG	Multiple	promoter	arm
2	16886480	16886586	107	*	9	CHG	Multiple	promoter	arm
2	16886717	16886719	3	*	2	CHG	Single	promoter	arm
2	16886840	16886998	159	*	10	CHG	Multiple	five_prime_UTR;gene	arm
2	16887063	16887176	114	*	5	CHG	Multiple	gene	arm
2	16887291	16887374	84	*	6	CHG	Multiple	gene	arm
2	16887491	16887491	1	*	1	CHG	Single	gene	arm
2	16887568	16887685	118	*	9	CHG	Multiple	gene	arm
2	16887828	16887960	133	*	10	CHG	Multiple	gene	arm
2	16888053	16888143	91	*	4	CHG	Multiple	gene	arm
2	16888291	16888401	111	*	18	CHG	Multiple	gene	arm
2	16888478	16888547	70	*	9	CHG	Multiple	gene;three_prime_UTR	arm
2	16888654	16888789	136	*	12	CHG	Multiple	intergenic	arm
2	16888830	16888930	101	*	7	CHG	Multiple	intergenic	arm
2	16889004	16889090	87	*	8	CHG	Multiple	intergenic	arm
2	16889140	16889256	117	*	17	CHG	Multiple	intergenic	arm
2	16889289	16889395	107	*	13	CHG	Multiple	gene	arm
2	16889475	16889586	112	*	12	CHG	Multiple	gene	arm
2	16889693	16889695	3	*	2	CHG	Single	gene	arm
2	16889780	16889930	151	*	9	CHG	Multiple	gene	arm
2	16890011	16890195	185	*	5	CHG	Multiple	gene	arm
2	16890267	16890404	138	*	15	CHG	Multiple	gene	arm
2	16890449	16890500	52	*	6	CHG	Multiple	gene	arm
2	16890522	16890645	124	*	18	CHG	Multiple	gene	arm
2	16890667	16890709	43	*	3	CHG	Multiple	gene	arm
2	16890799	16890900	102	*	9	CHG	Multiple	gene	arm
2	16890946	16891027	82	*	9	CHG	Multiple	gene	arm
2	16891073	16891075	3	*	2	CHG	Single	gene	arm
2	16891152	16891285	134	*	11	CHG	Multiple	gene	arm
2	16891363	16891363	1	*	1	CHG	Single	promoter	arm
2	16891439	16891619	181	*	11	CHG	Multiple	promoter	arm
2	16891715	16891893	179	*	6	CHG	Multiple	promoter	arm
2	16892040	16892190	151	*	10	CHG	Multiple	promoter;gene	arm
2	16892280	16892361	82	*	8	CHG	Multiple	promoter;gene	arm
2	16892428	16892505	78	*	9	CHG	Multiple	promoter;gene	arm
2	16892693	16892720	28	*	5	CHG	Multiple	promoter;gene	arm
2	16892793	16892934	142	*	11	CHG	Multiple	promoter	arm
2	16893016	16893018	3	*	2	CHG	Single	promoter	arm
2	16893084	16893207	124	*	9	CHG	Multiple	promoter	arm
2	16893246	16893332	87	*	10	CHG	Multiple	promoter	arm
2	16893371	16893458	88	*	10	CHG	Multiple	promoter	arm
2	16893585	16893692	108	*	8	CHG	Multiple	promoter	arm
2	16893767	16893856	90	*	14	CHG	Multiple	promoter	arm
2	16894091	16894201	111	*	9	CHG	Multiple	promoter	arm
2	16894259	16894295	37	*	6	CHG	Multiple	promoter	arm
2	16894394	16894475	82	*	10	CHG	Multiple	intergenic	arm
2	16894660	16894677	18	*	4	CHG	Multiple	intergenic	arm
2	16894752	16894912	161	*	23	CHG	Multiple	intergenic	arm
2	16895117	16895232	116	*	9	CHG	Multiple	intergenic	arm
2	16895328	16895330	3	*	2	CHG	Single	intergenic	arm
2	16895426	16895575	150	*	4	CHG	Multiple	promoter	arm
2	16895768	16895949	182	*	15	CHG	Multiple	promoter	arm
2	16896013	16896037	25	*	2	CHG	Multiple	promoter	arm
2	16896144	16896292	149	*	11	CHG	Multiple	promoter	arm
2	16896473	16896594	122	*	5	CHG	Multiple	promoter	arm
2	16896666	16896688	23	*	7	CHG	Multiple	promoter	arm
2	16896789	16896868	80	*	3	CHG	Multiple	promoter	arm
2	16897000	16897027	28	*	5	CHG	Multiple	five_prime_UTR;gene	arm
2	16897108	16897251	144	*	12	CHG	Multiple	gene	arm
2	16897439	16897576	138	*	17	CHG	Multiple	gene	arm
2	16897624	16897759	136	*	10	CHG	Multiple	gene	arm
2	16897861	16897863	3	*	2	CHG	Single	gene	arm
2	16897964	16898069	106	*	11	CHG	Multiple	gene	arm
2	16898116	16898230	115	*	15	CHG	Multiple	gene	arm
2	16898380	16898529	150	*	12	CHG	Multiple	gene	arm
2	16898616	16898634	19	*	4	CHG	Multiple	gene	arm
2	16898732	16898812	81	*	4	CHG	Multiple	gene	arm
2	16898924	16899087	164	*	11	CHG	Multiple	gene	arm
2	16899159	16899210	52	*	5	CHG	Multiple	gene	arm
2	16899327	16899497	171	*	12	CHG	Multiple	gene	arm
2	16899573	16899674	102	*	8	CHG	Multiple	gene	arm
2	16899754	16899833	80	*	6	CHG	Multiple	gene	arm
2	16899908	16900044	137	*	11	CHG	Multiple	gene	arm
2	16900124	16900150	27	*	4	CHG	Multiple	gene	arm
2	16900298	16900350	53	*	4	CHG	Multiple	gene	arm
2	16900470	16900600	131	*	11	CHG	Multiple	gene	arm
2	16900680	16900775	96	*	8	CHG	Multiple	gene	arm
2	16900839	16900915	77	*	9	CHG	Multiple	gene	arm
2	16901062	16901064	3	*	2	CHG	Single	gene	arm
2	16901303	16901397	95	*	4	CHG	Multiple	intergenic	arm
2	16901489	16901615	127	*	6	CHG	Multiple	intergenic	arm
2	16901747	16901818	72	*	7	CHG	Multiple	intergenic	arm
2	16901875	16902059	185	*	12	CHG	Multiple	intergenic	arm
2	16902204	16902361	158	*	6	CHG	Multiple	intergenic	arm
2	16902434	16902528	95	*	3	CHG	Multiple	gene	arm
2	16902581	16902759	179	*	17	CHG	Multiple	gene	arm
2	16902803	16902923	121	*	13	CHG	Multiple	gene	arm
2	16903037	16903162	126	*	3	CHG	Multiple	gene	arm
2	16903230	16903377	148	*	14	CHG	Multiple	gene	arm
2	16903463	16903595	133	*	8	CHG	Multiple	gene	arm
2	16903791	16903793	3	*	2	CHG	Single	promoter	arm
2	16903849	16903981	133	*	15	CHG	Multiple	promoter	arm
2	16904026	16904090	65	*	6	CHG	Multiple	promoter	arm
2	16904203	16904273	71	*	7	CHG	Multiple	promoter	arm
2	16904716	16904862	147	*	8	CHG	Multiple	promoter	arm
2	16904991	16905021	31	*	4	CHG	Multiple	promoter	arm
2	16905164	16905193	30	*	3	CHG	Multiple	intergenic	arm
2	16905312	16905467	156	*	11	CHG	Multiple	intergenic	arm
2	16905587	16905714	128	*	9	CHG	Multiple	intergenic	arm
2	16905787	16905787	1	*	1	CHG	Single	intergenic	arm
2	16905885	16906009	125	*	6	CHG	Multiple	intergenic	arm
2	16906213	16906375	163	*	11	CHG	Multiple	intergenic	arm
2	16906435	16906437	3	*	2	CHG	Single	intergenic	arm
2	16906567	16906655	89	*	6	CHG	Multiple	intergenic	arm
2	16906803	16906861	59	*	6	CHG	Multiple	intergenic	arm
2	16907024	16907063	40	*	2	CHG	Multiple	gene;three_prime_UTR	arm
2	16907266	16907268	3	*	2	CHG	Single	gene	arm
2	16907410	16907574	165	*	9	CHG	Multiple	gene	arm
2	16907635	16907734	100	*	9	CHG	Multiple	gene	arm
2	16907788	16907937	150	*	17	CHG	Multiple	five_prime_UTR;gene	arm
2	16908011	16908132	122	*	4	CHG	Multiple	five_prime_UTR;gene	arm
2	16908252	16908254	3	*	2	CHG	Single	promoter	arm
2	16908417	16908474	58	*	3	CHG	Multiple	promoter	arm
2	16908554	16908633	80	*	6	CHG	Multiple	promoter	arm
2	16908774	16908941	168	*	14	CHG	Multiple	promoter	arm
2	16909104	16909205	102	*	4	CHG	Multiple	promoter	arm
2	16909372	16909463	92	*	6	CHG	Multiple	promoter	arm
2	16909605	16909774	170	*	6	CHG	Multiple	promoter	arm
2	16909859	16909966	108	*	8	CHG	Multiple	promoter	arm
2	16910013	16910143	131	*	13	CHG	Multiple	promoter	arm
2	16910198	16910255	58	*	7	CHG	Multiple	promoter	arm
2	16910435	16910569	135	*	26	CHG	Multiple	gene	arm
2	16910594	16910596	3	*	2	CHG	Single	gene	arm
2	16910621	16910738	118	*	12	CHG	Multiple	gene	arm
2	16910818	16910882	65	*	6	CHG	Multiple	gene	arm
2	16910987	16911093	107	*	13	CHG	Multiple	gene	arm
2	16911155	16911217	63	*	7	CHG	Multiple	gene	arm
2	16911295	16911395	101	*	15	CHG	Multiple	promoter;gene	arm
2	16911467	16911532	66	*	7	CHG	Multiple	promoter;gene	arm
2	16911560	16911722	163	*	28	CHG	Multiple	promoter;gene	arm
2	16911741	16911896	156	*	17	CHG	Multiple	promoter;gene	arm
2	16911942	16912041	100	*	13	CHG	Multiple	promoter;gene	arm
2	16912093	16912259	167	*	8	CHG	Multiple	promoter;gene	arm
2	16912304	16912437	134	*	16	CHG	Multiple	promoter;gene	arm
2	16912538	16912541	4	*	2	CHG	Multiple	promoter;gene;three_prime_UTR	arm
2	16912666	16912806	141	*	17	CHG	Multiple	promoter	arm
2	16912897	16913070	174	*	10	CHG	Multiple	gene	arm
2	16913139	16913141	3	*	2	CHG	Single	gene	arm
2	16913247	16913358	112	*	10	CHG	Multiple	gene	arm
2	16913450	16913452	3	*	2	CHG	Single	gene	arm
2	16913539	16913643	105	*	14	CHG	Multiple	gene	arm
2	16913732	16913864	133	*	16	CHG	Multiple	gene	arm
2	16913941	16914001	61	*	8	CHG	Multiple	gene	arm
2	16914055	16914137	83	*	12	CHG	Multiple	gene	arm
2	16914238	16914356	119	*	11	CHG	Multiple	gene	arm
2	16914442	16914493	52	*	8	CHG	Multiple	gene	arm
2	16914534	16914644	111	*	12	CHG	Multiple	gene	arm
2	16914693	16914821	129	*	19	CHG	Multiple	gene	arm
2	16914856	16914938	83	*	8	CHG	Multiple	promoter;gene	arm
2	16915035	16915096	62	*	3	CHG	Multiple	promoter;gene;three_prime_UTR	arm
2	16915220	16915300	81	*	5	CHG	Multiple	promoter	arm
2	16915378	16915431	54	*	4	CHG	Multiple	promoter	arm
2	16915515	16915677	163	*	15	CHG	Multiple	promoter	arm
2	16915770	16915892	123	*	10	CHG	Multiple	promoter	arm
2	16916035	16916037	3	*	2	CHG	Single	promoter	arm
2	16916182	16916276	95	*	5	CHG	Multiple	promoter	arm
2	16916344	16916524	181	*	14	CHG	Multiple	gene	arm
2	16916583	16916687	105	*	9	CHG	Multiple	gene	arm
2	16916740	16916873	134	*	15	CHG	Multiple	gene	arm
2	16916927	16916927	1	*	1	CHG	Single	gene	arm
2	16916990	16917155	166	*	16	CHG	Multiple	promoter;gene	arm
2	16917266	16917318	53	*	4	CHG	Multiple	promoter	arm
2	16917605	16917675	71	*	6	CHG	Multiple	promoter	arm
2	16917815	16917892	78	*	7	CHG	Multiple	promoter	arm
2	16917989	16918102	114	*	11	CHG	Multiple	promoter	arm
2	16918187	16918216	30	*	4	CHG	Multiple	promoter	arm
2	16918312	16918477	166	*	13	CHG	Multiple	promoter	arm
2	16918536	16918666	131	*	11	CHG	Multiple	gene	arm
2	16918725	16918851	127	*	8	CHG	Multiple	gene	arm
2	16918998	16919162	165	*	18	CHG	Multiple	gene	arm
2	16919245	16919366	122	*	8	CHG	Multiple	gene	arm
2	16919440	16919485	46	*	6	CHG	Multiple	gene	arm
2	16919524	16919645	122	*	33	CHG	Multiple	gene	arm
2	16919691	16919729	39	*	4	CHG	Multiple	gene;three_prime_UTR	arm
2	16919781	16919943	163	*	20	CHG	Multiple	gene;three_prime_UTR	arm
2	16920015	16920141	127	*	13	CHG	Multiple	intergenic	arm
2	16920273	16920275	3	*	2	CHG	Single	intergenic	arm
2	16920350	16920507	158	*	12	CHG	Multiple	intergenic	arm
2	16920611	16920613	3	*	2	CHG	Single	intergenic	arm
2	16920705	16920764	60	*	6	CHG	Multiple	intergenic	arm
2	16920856	16920945	90	*	5	CHG	Multiple	intergenic	arm
2	16921068	16921157	90	*	8	CHG	Multiple	promoter;TE	arm
2	16921343	16921354	12	*	3	CHG	Multiple	promoter;TE	arm
2	16921477	16921554	78	*	6	CHG	Multiple	promoter	arm
2	16921642	16921754	113	*	6	CHG	Multiple	promoter;TE	arm
2	16921880	16922029	150	*	3	CHG	Multiple	promoter	arm
2	16922231	16922233	3	*	2	CHG	Single	promoter	arm
2	16922436	16922438	3	*	2	CHG	Single	promoter	arm
2	16922533	16922713	181	*	11	CHG	Multiple	gene	arm
2	16922929	16923021	93	*	6	CHG	Multiple	five_prime_UTR;gene	arm
2	16923135	16923167	33	*	5	CHG	Multiple	five_prime_UTR;gene	arm
2	16923261	16923376	116	*	10	CHG	Multiple	five_prime_UTR;gene	arm
2	16923545	16923663	119	*	13	CHG	Multiple	gene	arm
2	16923698	16923806	109	*	10	CHG	Multiple	gene	arm
2	16923867	16924048	182	*	22	CHG	Multiple	gene	arm
2	16924131	16924257	127	*	10	CHG	Multiple	gene	arm
2	16924314	16924440	127	*	10	CHG	Multiple	gene	arm
2	16924506	16924542	37	*	8	CHG	Multiple	gene	arm
2	16924595	16924712	118	*	18	CHG	Multiple	gene	arm
2	16924776	16924923	148	*	22	CHG	Multiple	gene	arm
2	16924966	16924968	3	*	2	CHG	Single	gene	arm
2	16925066	16925222	157	*	23	CHG	Multiple	gene	arm
2	16925251	16925367	117	*	16	CHG	Multiple	gene	arm
2	16925396	16925492	97	*	11	CHG	Multiple	gene	arm
2	16925561	16925646	86	*	16	CHG	Multiple	gene	arm
2	16925838	16925914	77	*	8	CHG	Multiple	gene;three_prime_UTR	arm
2	16926025	16926101	77	*	10	CHG	Multiple	promoter	arm
2	16926249	16926372	124	*	4	CHG	Multiple	promoter	arm
2	16926459	16926601	143	*	13	CHG	Multiple	promoter	arm
2	16926711	16926825	115	*	8	CHG	Multiple	promoter	arm
2	16926964	16927125	162	*	5	CHG	Multiple	promoter	arm
2	16927658	16927747	90	*	9	CHG	Multiple	gene	arm
2	16927850	16928032	183	*	11	CHG	Multiple	gene;three_prime_UTR	arm
2	16928198	16928365	168	*	10	CHG	Multiple	intergenic	arm
2	16928474	16928515	42	*	9	CHG	Multiple	intergenic	arm
2	16928583	16928708	126	*	11	CHG	Multiple	intergenic	arm
2	16928839	16928889	51	*	3	CHG	Multiple	intergenic	arm
2	16929059	16929177	119	*	7	CHG	Multiple	intergenic	arm
2	16929280	16929282	3	*	2	CHG	Single	intergenic	arm
2	16929344	16929516	173	*	14	CHG	Multiple	promoter	arm
2	16929682	16929786	105	*	6	CHG	Multiple	promoter	arm
2	16930123	16930125	3	*	2	CHG	Single	promoter;TE	arm
2	16930261	16930400	140	*	4	CHG	Multiple	promoter;TE	arm
2	16930560	16930721	162	*	11	CHG	Multiple	promoter	arm
2	16930774	16930853	80	*	8	CHG	Multiple	promoter	arm
2	16930969	16931066	98	*	8	CHG	Multiple	five_prime_UTR;gene	arm
2	16931161	16931219	59	*	4	CHG	Multiple	gene	arm
2	16931301	16931470	170	*	11	CHG	Multiple	five_prime_UTR;gene	arm
2	16931538	16931610	73	*	7	CHG	Multiple	gene	arm
2	16931647	16931738	92	*	8	CHG	Multiple	gene	arm
2	16931784	16931834	51	*	8	CHG	Multiple	gene	arm
2	16931891	16932075	185	*	20	CHG	Multiple	gene	arm
2	16932128	16932259	132	*	18	CHG	Multiple	gene	arm
2	16932300	16932422	123	*	14	CHG	Multiple	gene	arm
2	16932477	16932630	154	*	10	CHG	Multiple	gene	arm
2	16932679	16932763	85	*	10	CHG	Multiple	gene	arm
2	16932812	16932969	158	*	18	CHG	Multiple	gene	arm
2	16933029	16933031	3	*	2	CHG	Single	gene	arm
2	16933064	16933175	112	*	17	CHG	Multiple	gene	arm
2	16933208	16933321	114	*	16	CHG	Multiple	gene	arm
2	16933396	16933572	177	*	10	CHG	Multiple	promoter;gene	arm
2	16933653	16933655	3	*	2	CHG	Single	promoter;gene	arm
2	16933702	16933860	159	*	24	CHG	Multiple	promoter;gene	arm
2	16933888	16933997	110	*	12	CHG	Multiple	promoter;gene	arm
2	16934047	16934100	54	*	8	CHG	Multiple	promoter;gene	arm
2	16934131	16934160	30	*	5	CHG	Multiple	promoter;gene	arm
2	16934191	16934343	153	*	27	CHG	Multiple	promoter;gene	arm
2	16934391	16934497	107	*	11	CHG	Multiple	promoter;gene	arm
2	16934554	16934652	99	*	10	CHG	Multiple	promoter	arm
2	16934726	16934787	62	*	3	CHG	Multiple	promoter	arm
2	16934937	16935118	182	*	25	CHG	Multiple	gene	arm
2	16935214	16935316	103	*	7	CHG	Multiple	gene	arm
2	16935399	16935445	47	*	5	CHG	Multiple	gene	arm
2	16935512	16935672	161	*	21	CHG	Multiple	gene	arm
2	16935744	16935913	170	*	18	CHG	Multiple	gene	arm
2	16935974	16935989	16	*	4	CHG	Multiple	gene	arm
2	16936123	16936291	169	*	27	CHG	Multiple	gene	arm
2	16936340	16936429	90	*	13	CHG	Multiple	gene	arm
2	16936499	16936642	144	*	20	CHG	Multiple	gene	arm
2	16936732	16936734	3	*	2	CHG	Single	gene	arm
2	16936790	16936969	180	*	16	CHG	Multiple	gene	arm
2	16937027	16937156	130	*	15	CHG	Multiple	gene	arm
2	16937206	16937366	161	*	18	CHG	Multiple	gene	arm
2	16937399	16937529	131	*	13	CHG	Multiple	gene	arm
2	16937586	16937597	12	*	6	CHG	Multiple	gene	arm
2	16937663	16937843	181	*	20	CHG	Multiple	gene	arm
2	16937916	16938039	124	*	7	CHG	Multiple	gene	arm
2	16938104	16938106	3	*	2	CHG	Single	gene;three_prime_UTR	arm
2	16938172	16938324	153	*	12	CHG	Multiple	intergenic	arm
2	16938425	16938496	72	*	6	CHG	Multiple	intergenic	arm
2	16938600	16938652	53	*	4	CHG	Multiple	intergenic	arm
2	16938767	16938932	166	*	12	CHG	Multiple	gene	arm
2	16938992	16939144	153	*	20	CHG	Multiple	gene	arm
2	16939189	16939290	102	*	10	CHG	Multiple	gene	arm
2	16939416	16939596	181	*	9	CHG	Multiple	promoter;gene	arm
2	16939657	16939759	103	*	11	CHG	Multiple	promoter;TE	arm
2	16940027	16940029	3	*	2	CHG	Single	promoter;TE	arm
2	16940397	16940550	154	*	3	CHG	Multiple	promoter;TE	arm
2	16940735	16940800	66	*	7	CHG	Multiple	promoter;TE	arm
2	16940865	16941003	139	*	9	CHG	Multiple	promoter;five_prime_UTR;gene	arm
2	16941079	16941151	73	*	9	CHG	Multiple	promoter;gene	arm
2	16941210	16941369	160	*	9	CHG	Multiple	gene	arm
2	16941545	16941638	94	*	7	CHG	Multiple	gene	arm
2	16941703	16941874	172	*	8	CHG	Multiple	gene	arm
2	16941931	16942075	145	*	20	CHG	Multiple	gene	arm
2	16942151	16942239	89	*	10	CHG	Multiple	gene	arm
2	16942321	16942375	55	*	3	CHG	Multiple	gene	arm
2	16942456	16942603	148	*	10	CHG	Multiple	promoter;gene	arm
2	16942735	16942816	82	*	6	CHG	Multiple	promoter;gene	arm
2	16942894	16943007	114	*	5	CHG	Multiple	promoter;gene	arm
2	16943087	16943118	32	*	4	CHG	Multiple	promoter;gene	arm
2	16943180	16943280	101	*	5	CHG	Multiple	promoter;gene;three_prime_UTR	arm
2	16943379	16943406	28	*	6	CHG	Multiple	promoter;gene;three_prime_UTR	arm
2	16943739	16943773	35	*	4	CHG	Multiple	promoter	arm
2	16943858	16943933	76	*	10	CHG	Multiple	five_prime_UTR;gene	arm
2	16944004	16944170	167	*	12	CHG	Multiple	gene	arm
2	16944277	16944376	100	*	12	CHG	Multiple	gene	arm
2	16944448	16944581	134	*	16	CHG	Multiple	gene	arm
2	16944634	16944777	144	*	15	CHG	Multiple	gene	arm
2	16944867	16944979	113	*	10	CHG	Multiple	gene;three_prime_UTR	arm
2	16945148	16945150	3	*	2	CHG	Single	gene;three_prime_UTR	arm
2	16945202	16945374	173	*	35	CHG	Multiple	gene	arm
2	16945427	16945597	171	*	10	CHG	Multiple	gene	arm
2	16945735	16945889	155	*	14	CHG	Multiple	gene	arm
2	16946003	16946026	24	*	6	CHG	Multiple	gene	arm
2	16946124	16946262	139	*	14	CHG	Multiple	gene	arm
2	16946326	16946406	81	*	6	CHG	Multiple	five_prime_UTR;gene	arm
2	16946532	16946647	116	*	15	CHG	Multiple	promoter	arm
2	16946698	16946802	105	*	10	CHG	Multiple	promoter	arm
2	16946997	16946997	1	*	1	CHG	Single	promoter;gene;three_prime_UTR	arm
2	16947055	16947068	14	*	3	CHG	Multiple	promoter;gene	arm
2	16947126	16947230	105	*	9	CHG	Multiple	promoter;gene	arm
2	16947421	16947589	169	*	13	CHG	Multiple	promoter;gene	arm
2	16947640	16947723	84	*	10	CHG	Multiple	promoter;gene	arm
2	16947804	16947941	138	*	24	CHG	Multiple	promoter;gene	arm
2	16947970	16947972	3	*	2	CHG	Single	gene	arm
2	16948001	16948082	82	*	10	CHG	Multiple	gene	arm
2	16948191	16948359	169	*	13	CHG	Multiple	gene	arm
2	16948419	16948432	14	*	3	CHG	Multiple	gene	arm
2	16948495	16948614	120	*	7	CHG	Multiple	promoter;gene	arm
2	16948717	16948784	68	*	5	CHG	Multiple	promoter	arm
2	16949046	16949156	111	*	16	CHG	Multiple	promoter;gene;three_prime_UTR	arm
2	16949203	16949383	181	*	18	CHG	Multiple	promoter;gene	arm
2	16949428	16949551	124	*	5	CHG	Multiple	promoter;gene	arm
2	16949707	16949707	1	*	1	CHG	Single	promoter;gene	arm
2	16949851	16949998	148	*	19	CHG	Multiple	promoter;gene	arm
2	16950040	16950103	64	*	7	CHG	Multiple	gene	arm
2	16950147	16950234	88	*	8	CHG	Multiple	gene	arm
2	16950339	16950426	88	*	6	CHG	Multiple	gene	arm
2	16950512	16950525	14	*	2	CHG	Multiple	five_prime_UTR;gene	arm
2	16950915	16951017	103	*	8	CHG	Multiple	promoter	arm
2	16951105	16951105	1	*	1	CHG	Single	promoter	arm
2	16951335	16951382	48	*	4	CHG	Multiple	promoter	arm
2	16951450	16951542	93	*	6	CHG	Multiple	promoter	arm
2	16951657	16951827	171	*	11	CHG	Multiple	promoter	arm
2	16951930	16951932	3	*	2	CHG	Single	promoter	arm
2	16952153	16952246	94	*	8	CHG	Multiple	intergenic	arm
2	16952346	16952437	92	*	7	CHG	Multiple	intergenic	arm
2	16952581	16952583	3	*	2	CHG	Single	intergenic	arm
2	16952726	16952781	56	*	6	CHG	Multiple	intergenic	arm
2	16952857	16952948	92	*	5	CHG	Multiple	intergenic	arm
2	16953031	16953052	22	*	7	CHG	Multiple	intergenic	arm
2	16953194	16953217	24	*	5	CHG	Multiple	TE	arm
2	16953345	16953411	67	*	4	CHG	Multiple	TE	arm
2	16953547	16953663	117	*	5	CHG	Multiple	intergenic	arm
2	16953776	16953813	38	*	4	CHG	Multiple	intergenic	arm
2	16953954	16954012	59	*	3	CHG	Multiple	intergenic	arm
2	16954171	16954278	108	*	3	CHG	Multiple	intergenic	arm
2	16954402	16954468	67	*	8	CHG	Multiple	intergenic	arm
2	16954557	16954715	159	*	21	CHG	Multiple	gene;three_prime_UTR	arm
2	16954789	16954944	156	*	27	CHG	Multiple	gene	arm
2	16954972	16955085	114	*	14	CHG	Multiple	gene	arm
2	16955122	16955232	111	*	15	CHG	Multiple	gene	arm
2	16955340	16955451	112	*	17	CHG	Multiple	gene	arm
2	16955486	16955640	155	*	23	CHG	Multiple	gene	arm
2	16955683	16955841	159	*	9	CHG	Multiple	gene	arm
2	16955930	16955943	14	*	4	CHG	Multiple	gene	arm
2	16956020	16956153	134	*	12	CHG	Multiple	gene	arm
2	16956309	16956460	152	*	6	CHG	Multiple	gene	arm
2	16956514	16956637	124	*	23	CHG	Multiple	gene	arm
2	16956685	16956842	158	*	23	CHG	Multiple	promoter;gene	arm
2	16956875	16957044	170	*	20	CHG	Multiple	promoter;five_prime_UTR;gene	arm
2	16957105	16957107	3	*	2	CHG	Single	promoter;TE	arm
2	16957373	16957438	66	*	2	CHG	Multiple	promoter;TE	arm
2	16957683	16957839	157	*	4	CHG	Multiple	promoter;TE	arm
2	16958135	16958217	83	*	4	CHG	Multiple	promoter;five_prime_UTR;gene	arm
2	16958341	16958357	17	*	3	CHG	Multiple	promoter;five_prime_UTR;gene	arm
2	16958387	16958540	154	*	17	CHG	Multiple	promoter;gene	arm
2	16958590	16958700	111	*	11	CHG	Multiple	gene	arm
2	16958765	16958935	171	*	15	CHG	Multiple	gene	arm
2	16958999	16959112	114	*	12	CHG	Multiple	gene	arm
2	16959157	16959223	67	*	14	CHG	Multiple	gene	arm
2	16959247	16959423	177	*	21	CHG	Multiple	gene	arm
2	16959475	16959575	101	*	17	CHG	Multiple	gene	arm
2	16959708	16959782	75	*	10	CHG	Multiple	gene	arm
2	16959818	16959954	137	*	18	CHG	Multiple	gene	arm
2	16959997	16960025	29	*	4	CHG	Multiple	gene	arm
2	16960103	16960268	166	*	15	CHG	Multiple	gene	arm
2	16960311	16960364	54	*	9	CHG	Multiple	gene	arm
2	16960437	16960561	125	*	18	CHG	Multiple	gene	arm
2	16960610	16960787	178	*	11	CHG	Multiple	gene	arm
2	16960822	16960935	114	*	23	CHG	Multiple	gene	arm
2	16960970	16961067	98	*	8	CHG	Multiple	gene;three_prime_UTR	arm
2	16961196	16961378	183	*	23	CHG	Multiple	gene;three_prime_UTR	arm
2	16961418	16961484	67	*	8	CHG	Multiple	gene;three_prime_UTR	arm
2	16961547	16961615	69	*	5	CHG	Multiple	gene;three_prime_UTR	arm
2	16961678	16961784	107	*	13	CHG	Multiple	gene	arm
2	16961807	16961828	22	*	6	CHG	Multiple	gene	arm
2	16961851	16961986	136	*	16	CHG	Multiple	gene	arm
2	16962009	16962054	46	*	7	CHG	Multiple	gene	arm
2	16962119	16962297	179	*	13	CHG	Multiple	gene	arm
2	16962400	16962516	117	*	14	CHG	Multiple	gene	arm
2	16962548	16962550	3	*	2	CHG	Single	gene	arm
2	16962582	16962700	119	*	7	CHG	Multiple	gene	arm
2	16962753	16962890	138	*	25	CHG	Multiple	gene	arm
2	16962924	16963040	117	*	15	CHG	Multiple	gene	arm
2	16963076	16963160	85	*	13	CHG	Multiple	gene	arm
2	16963237	16963269	33	*	2	CHG	Multiple	promoter	arm
2	16963335	16963476	142	*	13	CHG	Multiple	promoter;gene;three_prime_UTR	arm
2	16963516	16963664	149	*	22	CHG	Multiple	promoter;gene;three_prime_UTR	arm
2	16963717	16963876	160	*	20	CHG	Multiple	promoter;gene	arm
2	16963910	16963970	61	*	8	CHG	Multiple	promoter;gene	arm
2	16964037	16964101	65	*	4	CHG	Multiple	promoter;gene	arm
2	16964139	16964304	166	*	26	CHG	Multiple	promoter;gene	arm
2	16964343	16964505	163	*	20	CHG	Multiple	promoter;gene	arm
2	16964538	16964620	83	*	14	CHG	Multiple	promoter;gene	arm
2	16964703	16964788	86	*	12	CHG	Multiple	promoter;gene	arm
2	16964889	16965021	133	*	7	CHG	Multiple	promoter;gene	arm
2	16965065	16965165	101	*	16	CHG	Multiple	promoter;gene	arm
2	16965219	16965279	61	*	6	CHG	Multiple	promoter;gene	arm
2	16965350	16965506	157	*	12	CHG	Multiple	promoter;gene	arm
2	16965537	16965711	175	*	25	CHG	Multiple	promoter;five_prime_UTR;gene	arm
2	16965751	16965753	3	*	2	CHG	Single	promoter;five_prime_UTR;gene	arm
2	16965797	16965951	155	*	10	CHG	Multiple	promoter	arm
2	16966029	16966139	111	*	12	CHG	Multiple	promoter;gene	arm
2	16966194	16966267	74	*	8	CHG	Multiple	promoter;gene	arm
2	16966335	16966453	119	*	10	CHG	Multiple	promoter;gene	arm
2	16966522	16966594	73	*	4	CHG	Multiple	promoter;gene	arm
2	16966679	16966742	64	*	7	CHG	Multiple	promoter;gene	arm
2	16966779	16966897	119	*	19	CHG	Multiple	promoter;gene	arm
2	16966951	16967072	122	*	16	CHG	Multiple	promoter;gene	arm
2	16967111	16967123	13	*	3	CHG	Multiple	promoter;gene	arm
2	16967162	16967320	159	*	13	CHG	Multiple	promoter;gene	arm
2	16967367	16967433	67	*	6	CHG	Multiple	gene	arm
2	16967470	16967472	3	*	2	CHG	Single	gene	arm
2	16967509	16967693	185	*	27	CHG	Multiple	gene	arm
2	16967730	16967791	62	*	14	CHG	Multiple	gene	arm
2	16967828	16967962	135	*	13	CHG	Multiple	gene	arm
2	16968005	16968027	23	*	7	CHG	Multiple	gene	arm
2	16968130	16968256	127	*	15	CHG	Multiple	gene	arm
2	16968295	16968478	184	*	18	CHG	Multiple	gene	arm
2	16968585	16968695	111	*	11	CHG	Multiple	gene	arm
2	16968741	16968875	135	*	12	CHG	Multiple	promoter;gene	arm
2	16968926	16968928	3	*	2	CHG	Single	promoter;gene;three_prime_UTR	arm
2	16969040	16969190	151	*	8	CHG	Multiple	promoter	arm
2	16969318	16969320	3	*	2	CHG	Single	promoter	arm
2	16969377	16969532	156	*	16	CHG	Multiple	promoter	arm
2	16969662	16969703	42	*	5	CHG	Multiple	promoter	arm
2	16969847	16969965	119	*	11	CHG	Multiple	promoter	arm
2	16970047	16970087	41	*	6	CHG	Multiple	promoter	arm
2	16970163	16970270	108	*	10	CHG	Multiple	promoter	arm
2	16970355	16970377	23	*	3	CHG	Multiple	gene	arm
2	16970499	16970583	85	*	10	CHG	Multiple	gene	arm
2	16970710	16970888	179	*	21	CHG	Multiple	gene	arm
2	16970932	16971113	182	*	16	CHG	Multiple	gene	arm
2	16971479	16971572	94	*	7	CHG	Multiple	intergenic	arm
2	16971615	16971684	70	*	7	CHG	Multiple	intergenic	arm
2	16971760	16971903	144	*	9	CHG	Multiple	intergenic	arm
2	16971986	16972142	157	*	8	CHG	Multiple	intergenic	arm
2	16972326	16972364	39	*	3	CHG	Multiple	intergenic	arm
2	16972540	16972583	44	*	3	CHG	Multiple	promoter	arm
2	16972627	16972799	173	*	19	CHG	Multiple	promoter;TE	arm
2	16972877	16972899	23	*	4	CHG	Multiple	promoter;TE	arm
2	16973001	16973079	79	*	6	CHG	Multiple	promoter;TE	arm
2	16973139	16973243	105	*	10	CHG	Multiple	promoter;TE	arm
2	16973294	16973386	93	*	11	CHG	Multiple	promoter;TE	arm
2	16973461	16973572	112	*	6	CHG	Multiple	promoter;TE	arm
2	16973657	16973659	3	*	2	CHG	Single	promoter;TE	arm
2	16973844	16973924	81	*	6	CHG	Multiple	promoter	arm
2	16973973	16974064	92	*	9	CHG	Multiple	five_prime_UTR;gene	arm
2	16974099	16974277	179	*	23	CHG	Multiple	gene	arm
2	16974348	16974490	143	*	7	CHG	Multiple	gene	arm
2	16974642	16974774	133	*	23	CHG	Multiple	gene	arm
2	16974827	16974902	76	*	9	CHG	Multiple	gene	arm
2	16974932	16975058	127	*	15	CHG	Multiple	gene	arm
2	16975118	16975252	135	*	12	CHG	Multiple	gene	arm
2	16975295	16975389	95	*	10	CHG	Multiple	promoter;gene	arm
2	16975437	16975587	151	*	21	CHG	Multiple	promoter;gene	arm
2	16975663	16975725	63	*	7	CHG	Multiple	promoter;gene	arm
2	16975767	16975951	185	*	17	CHG	Multiple	promoter;gene	arm
2	16975977	16976064	88	*	21	CHG	Multiple	promoter;gene	arm
2	16976090	16976226	137	*	20	CHG	Multiple	promoter;gene	arm
2	16976294	16976457	164	*	7	CHG	Multiple	promoter;gene;three_prime_UTR	arm
2	16976509	16976596	88	*	8	CHG	Multiple	promoter	arm
2	16976661	16976750	90	*	8	CHG	Multiple	promoter	arm
2	16976804	16976938	135	*	9	CHG	Multiple	gene	arm
2	16976990	16977007	18	*	3	CHG	Multiple	gene	arm
2	16977056	16977104	49	*	6	CHG	Multiple	gene	arm
2	16977153	16977251	99	*	8	CHG	Multiple	gene	arm
2	16977332	16977465	134	*	12	CHG	Multiple	gene	arm
2	16977559	16977733	175	*	18	CHG	Multiple	gene	arm
2	16977769	16977902	134	*	12	CHG	Multiple	gene	arm
2	16977953	16978111	159	*	19	CHG	Multiple	gene	arm
2	16978161	16978235	75	*	7	CHG	Multiple	gene	arm
2	16978287	16978454	168	*	24	CHG	Multiple	gene	arm
2	16978498	16978595	98	*	18	CHG	Multiple	gene	arm
2	16978642	16978787	146	*	14	CHG	Multiple	gene	arm
2	16978829	16978936	108	*	8	CHG	Multiple	gene	arm
2	16978985	16979016	32	*	5	CHG	Multiple	gene	arm
2	16979068	16979174	107	*	12	CHG	Multiple	gene	arm
2	16979249	16979261	13	*	3	CHG	Multiple	gene	arm
2	16979364	16979447	84	*	6	CHG	Multiple	gene;three_prime_UTR	arm
2	16979529	16979655	127	*	9	CHG	Multiple	intergenic	arm
2	16979749	16979765	17	*	4	CHG	Multiple	intergenic	arm
2	16979997	16980122	126	*	8	CHG	Multiple	intergenic	arm
2	16980214	16980375	162	*	9	CHG	Multiple	intergenic	arm
2	16980524	16980667	144	*	6	CHG	Multiple	intergenic	arm
2	16980770	16980929	160	*	17	CHG	Multiple	intergenic	arm
2	16981128	16981248	121	*	16	CHG	Multiple	gene	arm
2	16981308	16981427	120	*	14	CHG	Multiple	promoter;gene	arm
2	16981541	16981684	144	*	10	CHG	Multiple	promoter	arm
2	16981736	16981738	3	*	2	CHG	Single	promoter;gene;three_prime_UTR	arm
2	16981821	16981924	104	*	9	CHG	Multiple	promoter;gene;three_prime_UTR	arm
2	16982038	16982204	167	*	20	CHG	Multiple	promoter;gene	arm
2	16982355	16982363	9	*	4	CHG	Multiple	promoter	arm
2	16982490	16982561	72	*	8	CHG	Multiple	promoter	arm
2	16982712	16982751	40	*	5	CHG	Multiple	promoter	arm
2	16982844	16982925	82	*	7	CHG	Multiple	promoter	arm
2	16983075	16983178	104	*	4	CHG	Multiple	promoter	arm
2	16983244	16983368	125	*	18	CHG	Multiple	promoter	arm
2	16983450	16983589	140	*	13	CHG	Multiple	promoter	arm
2	16983645	16983818	174	*	16	CHG	Multiple	promoter	arm
2	16983870	16983894	25	*	5	CHG	Multiple	intergenic	arm
2	16983955	16984114	160	*	14	CHG	Multiple	intergenic	arm
2	16984164	16984225	62	*	6	CHG	Multiple	intergenic	arm
2	16984317	16984381	65	*	6	CHG	Multiple	intergenic	arm
2	16984439	16984584	146	*	18	CHG	Multiple	intergenic	arm
2	16984615	16984757	143	*	10	CHG	Multiple	intergenic	arm
2	16984827	16984851	25	*	8	CHG	Multiple	intergenic	arm
2	16984894	16985059	166	*	17	CHG	Multiple	intergenic	arm
2	16985112	16985165	54	*	10	CHG	Multiple	intergenic	arm
2	16985242	16985381	140	*	18	CHG	Multiple	intergenic	arm
2	16985433	16985508	76	*	12	CHG	Multiple	intergenic	arm
2	16985563	16985618	56	*	10	CHG	Multiple	intergenic	arm
2	16985700	16985754	55	*	10	CHG	Multiple	intergenic	arm
2	16985834	16985913	80	*	16	CHG	Multiple	promoter	arm
2	16985961	16986036	76	*	7	CHG	Multiple	promoter	arm
2	16986130	16986312	183	*	5	CHG	Multiple	promoter	arm
2	16986410	16986474	65	*	4	CHG	Multiple	promoter	arm
2	16986578	16986632	55	*	10	CHG	Multiple	promoter	arm
2	16986710	16986729	20	*	3	CHG	Multiple	promoter	arm
2	16986807	16986977	171	*	5	CHG	Multiple	promoter	arm
2	16987127	16987240	114	*	3	CHG	Multiple	promoter	arm
2	16987304	16987444	141	*	16	CHG	Multiple	gene	arm
2	16987482	16987524	43	*	4	CHG	Multiple	gene	arm
2	16987609	16987671	63	*	11	CHG	Multiple	gene	arm
2	16987742	16987896	155	*	12	CHG	Multiple	gene	arm
2	16988014	16988026	13	*	3	CHG	Multiple	gene	arm
2	16988066	16988147	82	*	9	CHG	Multiple	gene	arm
2	16988187	16988260	74	*	9	CHG	Multiple	gene	arm
2	16988305	16988475	171	*	22	CHG	Multiple	gene	arm
2	16988517	16988610	94	*	8	CHG	Multiple	gene	arm
2	16988689	16988850	162	*	22	CHG	Multiple	gene	arm
2	16988886	16989039	154	*	20	CHG	Multiple	gene	arm
2	16989088	16989185	98	*	9	CHG	Multiple	gene	arm
2	16989250	16989343	94	*	17	CHG	Multiple	gene	arm
2	16989448	16989531	84	*	12	CHG	Multiple	gene	arm
2	16989571	16989721	151	*	22	CHG	Multiple	gene	arm
2	16989760	16989903	144	*	8	CHG	Multiple	gene;three_prime_UTR	arm
2	16990022	16990104	83	*	7	CHG	Multiple	gene;three_prime_UTR	arm
2	16990133	16990288	156	*	27	CHG	Multiple	gene	arm
2	16990316	16990339	24	*	7	CHG	Multiple	gene	arm
2	16990367	16990369	3	*	2	CHG	Single	gene	arm
2	16990432	16990556	125	*	18	CHG	Multiple	gene	arm
2	16990596	16990709	114	*	15	CHG	Multiple	gene	arm
2	16990759	16990869	111	*	14	CHG	Multiple	gene	arm
2	16990935	16990979	45	*	10	CHG	Multiple	gene	arm
2	16991071	16991205	135	*	22	CHG	Multiple	gene	arm
2	16991305	16991485	181	*	16	CHG	Multiple	gene	arm
2	16991538	16991641	104	*	12	CHG	Multiple	gene	arm
2	16991703	16991798	96	*	10	CHG	Multiple	gene	arm
2	16991889	16992057	169	*	17	CHG	Multiple	gene	arm
2	16992101	16992187	87	*	8	CHG	Multiple	gene	arm
2	16992231	16992234	4	*	2	CHG	Multiple	gene	arm
2	16992278	16992404	127	*	17	CHG	Multiple	gene	arm
2	16992464	16992611	148	*	19	CHG	Multiple	gene	arm
2	16992678	16992812	135	*	14	CHG	Multiple	gene	arm
2	16992895	16993078	184	*	24	CHG	Multiple	gene	arm
2	16993165	16993318	154	*	16	CHG	Multiple	gene	arm
2	16993417	16993472	56	*	5	CHG	Multiple	gene	arm
2	16993507	16993666	160	*	18	CHG	Multiple	gene	arm
2	16993728	16993899	172	*	13	CHG	Multiple	gene	arm
2	16994032	16994216	185	*	12	CHG	Multiple	gene	arm
2	16994297	16994302	6	*	4	CHG	Multiple	gene	arm
2	16994389	16994523	135	*	16	CHG	Multiple	gene	arm
2	16994562	16994669	108	*	16	CHG	Multiple	gene	arm
2	16994704	16994807	104	*	9	CHG	Multiple	gene	arm
2	16994845	16994903	59	*	11	CHG	Multiple	gene	arm
2	16994955	16995085	131	*	11	CHG	Multiple	gene	arm
2	16995135	16995242	108	*	11	CHG	Multiple	gene	arm
2	16995317	16995326	10	*	4	CHG	Multiple	gene	arm
2	16995390	16995570	181	*	21	CHG	Multiple	gene	arm
2	16995617	16995713	97	*	6	CHG	Multiple	gene	arm
2	16995771	16995921	151	*	17	CHG	Multiple	promoter;gene	arm
2	16995985	16996155	171	*	14	CHG	Multiple	promoter;five_prime_UTR;gene	arm
2	16996203	16996214	12	*	3	CHG	Multiple	promoter;five_prime_UTR;gene	arm
2	16996262	16996300	39	*	5	CHG	Multiple	promoter;five_prime_UTR;gene	arm
2	16996370	16996526	157	*	6	CHG	Multiple	promoter	arm
2	16996639	16996647	9	*	4	CHG	Multiple	promoter	arm
2	16996782	16996843	62	*	8	CHG	Multiple	promoter	arm
2	16996946	16997119	174	*	11	CHG	Multiple	promoter	arm
2	16997204	16997288	85	*	9	CHG	Multiple	promoter;gene	arm
2	16997329	16997455	127	*	19	CHG	Multiple	promoter;gene	arm
2	16997484	16997650	167	*	20	CHG	Multiple	promoter;gene	arm
2	16997792	16997961	170	*	7	CHG	Multiple	gene;TE	arm
2	16998206	16998208	3	*	2	CHG	Single	gene	arm
2	16998402	16998475	74	*	9	CHG	Multiple	gene	arm
2	16998550	16998612	63	*	4	CHG	Multiple	gene	arm
2	16998737	16998854	118	*	8	CHG	Multiple	gene	arm
2	16998973	16999019	47	*	4	CHG	Multiple	gene	arm
2	16999063	16999233	171	*	20	CHG	Multiple	gene	arm
2	16999285	16999418	134	*	18	CHG	Multiple	intergenic	arm
2	16999545	16999547	3	*	2	CHG	Single	intergenic	arm
2	16999720	16999736	17	*	4	CHG	Multiple	intergenic	arm
2	16999822	16999979	158	*	8	CHG	Multiple	intergenic	arm
2	17000058	17000107	50	*	4	CHG	Multiple	intergenic	arm
2	17000178	17000286	109	*	6	CHG	Multiple	intergenic	arm
2	17000404	17000406	3	*	2	CHG	Single	intergenic	arm
2	17000609	17000738	130	*	10	CHG	Multiple	gene	arm
2	17000815	17000909	95	*	12	CHG	Multiple	gene	arm
2	17000951	17001103	153	*	16	CHG	Multiple	gene	arm
2	17001162	17001254	93	*	5	CHG	Multiple	gene	arm
2	17001406	17001456	51	*	6	CHG	Multiple	gene	arm
2	17001535	17001693	159	*	8	CHG	Multiple	gene	arm
2	17002002	17002120	119	*	12	CHG	Multiple	gene	arm
2	17002173	17002273	101	*	17	CHG	Multiple	gene	arm
2	17002476	17002478	3	*	2	CHG	Single	promoter	arm
2	17002694	17002745	52	*	2	CHG	Multiple	promoter	arm
2	17002887	17003046	160	*	8	CHG	Multiple	promoter	arm
2	17003174	17003180	7	*	3	CHG	Multiple	promoter	arm
2	17003307	17003415	109	*	6	CHG	Multiple	promoter	arm
2	17003500	17003601	102	*	12	CHG	Multiple	promoter	arm
2	17003721	17003794	74	*	3	CHG	Multiple	promoter	arm
2	17003886	17003938	53	*	8	CHG	Multiple	promoter	arm
2	17004026	17004139	114	*	6	CHG	Multiple	intergenic	arm
2	17004266	17004353	88	*	6	CHG	Multiple	intergenic	arm
2	17004425	17004463	39	*	3	CHG	Multiple	intergenic	arm
2	17004592	17004632	41	*	5	CHG	Multiple	intergenic	arm
2	17004725	17004824	100	*	6	CHG	Multiple	intergenic	arm
2	17004959	17005059	101	*	6	CHG	Multiple	intergenic	arm
2	17005129	17005185	57	*	7	CHG	Multiple	intergenic	arm
2	17005372	17005520	149	*	12	CHG	Multiple	TE	arm
2	17005623	17005713	91	*	2	CHG	Multiple	TE	arm
2	17005981	17005983	3	*	2	CHG	Single	TE	arm
2	17006280	17006345	66	*	4	CHG	Multiple	TE	arm
2	17006562	17006617	56	*	5	CHG	Multiple	intergenic	arm
2	17006691	17006757	67	*	8	CHG	Multiple	intergenic	arm
2	17006800	17006956	157	*	13	CHG	Multiple	intergenic	arm
2	17007027	17007186	160	*	7	CHG	Multiple	intergenic	arm
2	17007296	17007337	42	*	5	CHG	Multiple	intergenic	arm
2	17007402	17007556	155	*	13	CHG	Multiple	intergenic	arm
2	17007646	17007651	6	*	4	CHG	Multiple	intergenic	arm
2	17007914	17008022	109	*	4	CHG	Multiple	intergenic	arm
2	17008196	17008380	185	*	12	CHG	Multiple	gene	arm
2	17008422	17008424	3	*	2	CHG	Single	gene	arm
2	17008466	17008523	58	*	6	CHG	Multiple	gene	arm
2	17008607	17008704	98	*	5	CHG	Multiple	promoter;gene	arm
2	17009078	17009097	20	*	4	CHG	Multiple	promoter;TE	arm
2	17009229	17009287	59	*	6	CHG	Multiple	promoter;TE	arm
2	17009665	17009757	93	*	2	CHG	Multiple	promoter;TE	arm
2	17009923	17010090	168	*	14	CHG	Multiple	promoter	arm
2	17010144	17010189	46	*	8	CHG	Multiple	promoter;gene	arm
2	17010248	17010347	100	*	15	CHG	Multiple	promoter;gene	arm
2	17010387	17010494	108	*	12	CHG	Multiple	gene	arm
2	17010603	17010753	151	*	18	CHG	Multiple	gene	arm
2	17010799	17010804	6	*	4	CHG	Multiple	promoter;gene	arm
2	17010886	17011040	155	*	15	CHG	Multiple	promoter;gene	arm
2	17011085	17011213	129	*	12	CHG	Multiple	promoter;gene	arm
2	17011269	17011296	28	*	6	CHG	Multiple	promoter;gene	arm
2	17011383	17011464	82	*	11	CHG	Multiple	promoter;gene	arm
2	17011540	17011640	101	*	7	CHG	Multiple	promoter;gene	arm
2	17011688	17011727	40	*	4	CHG	Multiple	promoter;gene	arm
2	17011772	17011921	150	*	15	CHG	Multiple	promoter;gene	arm
2	17012083	17012243	161	*	10	CHG	Multiple	promoter	arm
2	17012296	17012407	112	*	22	CHG	Multiple	gene	arm
2	17012443	17012538	96	*	11	CHG	Multiple	gene	arm
2	17012756	17012774	19	*	4	CHG	Multiple	gene	arm
2	17012847	17012949	103	*	8	CHG	Multiple	gene	arm
2	17013001	17013070	70	*	6	CHG	Multiple	gene	arm
2	17013119	17013217	99	*	11	CHG	Multiple	gene;three_prime_UTR	arm
2	17013341	17013519	179	*	10	CHG	Multiple	gene;three_prime_UTR	arm
2	17013590	17013680	91	*	23	CHG	Multiple	gene	arm
2	17013724	17013828	105	*	15	CHG	Multiple	gene	arm
2	17013874	17013934	61	*	9	CHG	Multiple	gene	arm
2	17013970	17014074	105	*	15	CHG	Multiple	gene	arm
2	17014146	17014176	31	*	6	CHG	Multiple	gene	arm
2	17014245	17014357	113	*	14	CHG	Multiple	gene	arm
2	17014419	17014476	58	*	4	CHG	Multiple	gene	arm
2	17014540	17014719	180	*	24	CHG	Multiple	gene	arm
2	17014797	17014875	79	*	11	CHG	Multiple	gene	arm
2	17014902	17015043	142	*	20	CHG	Multiple	gene	arm
2	17015099	17015112	14	*	4	CHG	Multiple	gene	arm
2	17015198	17015332	135	*	10	CHG	Multiple	gene	arm
2	17015408	17015482	75	*	7	CHG	Multiple	gene	arm
2	17015611	17015613	3	*	2	CHG	Single	gene	arm
2	17015677	17015715	39	*	4	CHG	Multiple	gene	arm
2	17015779	17015960	182	*	12	CHG	Multiple	gene	arm
2	17016034	17016036	3	*	2	CHG	Single	gene	arm
2	17016140	17016261	122	*	15	CHG	Multiple	gene	arm
2	17016296	17016433	138	*	9	CHG	Multiple	gene	arm
2	17016479	17016536	58	*	8	CHG	Multiple	gene	arm
2	17016594	17016677	84	*	10	CHG	Multiple	gene	arm
2	17016719	17016878	160	*	14	CHG	Multiple	gene	arm
2	17016956	17017138	183	*	17	CHG	Multiple	gene	arm
2	17017222	17017403	182	*	22	CHG	Multiple	gene	arm
2	17017494	17017553	60	*	9	CHG	Multiple	gene	arm
2	17017607	17017743	137	*	11	CHG	Multiple	gene	arm
2	17017878	17018054	177	*	22	CHG	Multiple	gene	arm
2	17018098	17018279	182	*	9	CHG	Multiple	gene	arm
2	17018359	17018426	68	*	4	CHG	Multiple	gene	arm
2	17018545	17018683	139	*	18	CHG	Multiple	gene	arm
2	17018721	17018885	165	*	15	CHG	Multiple	gene	arm
2	17018959	17019092	134	*	13	CHG	Multiple	gene	arm
2	17019166	17019168	3	*	2	CHG	Single	gene	arm
2	17019272	17019439	168	*	17	CHG	Multiple	gene	arm
2	17019531	17019606	76	*	11	CHG	Multiple	gene	arm
2	17019652	17019777	126	*	16	CHG	Multiple	gene	arm
2	17019882	17020029	148	*	12	CHG	Multiple	gene	arm
2	17020080	17020258	179	*	14	CHG	Multiple	promoter;gene	arm
2	17020329	17020458	130	*	15	CHG	Multiple	promoter;gene	arm
2	17020529	17020588	60	*	9	CHG	Multiple	promoter;gene	arm
2	17020634	17020789	156	*	12	CHG	Multiple	promoter;gene	arm
2	17020838	17020903	66	*	9	CHG	Multiple	promoter;gene	arm
2	17020952	17021027	76	*	9	CHG	Multiple	promoter;gene	arm
2	17021111	17021288	178	*	25	CHG	Multiple	promoter;gene	arm
2	17021338	17021521	184	*	11	CHG	Multiple	promoter	arm
2	17021550	17021569	20	*	3	CHG	Multiple	promoter;five_prime_UTR;gene	arm
2	17021598	17021702	105	*	11	CHG	Multiple	promoter;five_prime_UTR;gene	arm
2	17021752	17021804	53	*	8	CHG	Multiple	promoter;five_prime_UTR;gene	arm
2	17021849	17021969	121	*	13	CHG	Multiple	promoter;five_prime_UTR;gene	arm
2	17022053	17022125	73	*	7	CHG	Multiple	promoter;gene	arm
2	17022191	17022284	94	*	8	CHG	Multiple	promoter;gene	arm
2	17022326	17022487	162	*	13	CHG	Multiple	promoter;gene	arm
2	17022547	17022624	78	*	12	CHG	Multiple	promoter;gene	arm
2	17022682	17022775	94	*	16	CHG	Multiple	promoter;gene	arm
2	17022818	17022959	142	*	14	CHG	Multiple	gene;three_prime_UTR	arm
2	17023026	17023167	142	*	22	CHG	Multiple	gene;three_prime_UTR	arm
2	17023219	17023359	141	*	10	CHG	Multiple	gene	arm
2	17023418	17023525	108	*	8	CHG	Multiple	gene	arm
2	17023601	17023603	3	*	2	CHG	Single	gene	arm
2	17023637	17023640	4	*	2	CHG	Multiple	gene	arm
2	17023674	17023802	129	*	17	CHG	Multiple	gene	arm
2	17023949	17024023	75	*	8	CHG	Multiple	gene	arm
2	17024095	17024218	124	*	6	CHG	Multiple	five_prime_UTR;gene	arm
2	17024319	17024403	85	*	9	CHG	Multiple	promoter	arm
2	17024440	17024459	20	*	7	CHG	Multiple	promoter;gene;three_prime_UTR	arm
2	17024496	17024636	141	*	11	CHG	Multiple	promoter;gene;three_prime_UTR	arm
2	17024703	17024726	24	*	4	CHG	Multiple	promoter;gene	arm
2	17024775	17024931	157	*	19	CHG	Multiple	promoter;gene	arm
2	17024997	17024999	3	*	2	CHG	Single	promoter;gene	arm
2	17025036	17025064	29	*	4	CHG	Multiple	promoter;gene	arm
2	17025101	17025188	88	*	9	CHG	Multiple	promoter;gene	arm
2	17025238	17025365	128	*	17	CHG	Multiple	promoter;gene	arm
2	17025391	17025542	152	*	15	CHG	Multiple	promoter;gene	arm
2	17025592	17025661	70	*	13	CHG	Multiple	promoter;gene	arm
2	17025700	17025832	133	*	14	CHG	Multiple	promoter;gene	arm
2	17025881	17025918	38	*	8	CHG	Multiple	gene	arm
2	17026014	17026093	80	*	10	CHG	Multiple	gene	arm
2	17026175	17026306	132	*	11	CHG	Multiple	gene	arm
2	17026371	17026405	35	*	5	CHG	Multiple	gene	arm
2	17026454	17026565	112	*	9	CHG	Multiple	gene	arm
2	17026606	17026754	149	*	18	CHG	Multiple	gene	arm
2	17026809	17026868	60	*	5	CHG	Multiple	five_prime_UTR;gene	arm
2	17026946	17027075	130	*	15	CHG	Multiple	promoter	arm
2	17027139	17027227	89	*	11	CHG	Multiple	promoter	arm
2	17027305	17027382	78	*	4	CHG	Multiple	promoter	arm
2	17027643	17027817	175	*	4	CHG	Multiple	promoter	arm
2	17027911	17028000	90	*	7	CHG	Multiple	promoter	arm
2	17028147	17028260	114	*	8	CHG	Multiple	promoter	arm
2	17028338	17028353	16	*	4	CHG	Multiple	promoter;gene	arm
2	17028514	17028596	83	*	8	CHG	Multiple	promoter	arm
2	17028723	17028822	100	*	10	CHG	Multiple	promoter	arm
2	17028909	17028973	65	*	7	CHG	Multiple	promoter	arm
2	17029065	17029205	141	*	15	CHG	Multiple	promoter	arm
2	17029269	17029357	89	*	8	CHG	Multiple	promoter	arm
2	17029457	17029459	3	*	2	CHG	Single	promoter	arm
2	17029619	17029766	148	*	11	CHG	Multiple	promoter;gene	arm
2	17029814	17029925	112	*	12	CHG	Multiple	promoter;gene	arm
2	17029981	17030141	161	*	11	CHG	Multiple	intergenic	arm
2	17030253	17030387	135	*	5	CHG	Multiple	intergenic	arm
2	17030538	17030609	72	*	5	CHG	Multiple	intergenic	arm
2	17030712	17030801	90	*	7	CHG	Multiple	intergenic	arm
2	17030993	17031121	129	*	11	CHG	Multiple	promoter	arm
2	17031197	17031207	11	*	3	CHG	Multiple	promoter	arm
2	17031389	17031482	94	*	6	CHG	Multiple	promoter	arm
2	17031562	17031713	152	*	7	CHG	Multiple	promoter	arm
2	17031792	17031792	1	*	1	CHG	Single	promoter	arm
2	17032016	17032061	46	*	5	CHG	Multiple	promoter	arm
2	17032202	17032349	148	*	14	CHG	Multiple	promoter	arm
2	17032392	17032496	105	*	12	CHG	Multiple	promoter	arm
2	17032578	17032586	9	*	2	CHG	Multiple	five_prime_UTR;gene	arm
2	17032665	17032824	160	*	26	CHG	Multiple	gene	arm
2	17032853	17032970	118	*	10	CHG	Multiple	gene	arm
2	17033007	17033075	69	*	8	CHG	Multiple	gene	arm
2	17033139	17033254	116	*	7	CHG	Multiple	gene	arm
2	17033338	17033436	99	*	10	CHG	Multiple	gene	arm
2	17033492	17033565	74	*	11	CHG	Multiple	gene	arm
2	17033617	17033701	85	*	8	CHG	Multiple	gene	arm
2	17033817	17033819	3	*	2	CHG	Single	gene	arm
2	17033978	17034092	115	*	15	CHG	Multiple	gene	arm
2	17034152	17034168	17	*	4	CHG	Multiple	gene	arm
2	17034207	17034378	172	*	18	CHG	Multiple	gene	arm
2	17034415	17034472	58	*	6	CHG	Multiple	gene;three_prime_UTR	arm
2	17034518	17034648	131	*	11	CHG	Multiple	gene;three_prime_UTR	arm
2	17034690	17034733	44	*	8	CHG	Multiple	gene;three_prime_UTR	arm
2	17034801	17034926	126	*	21	CHG	Multiple	gene	arm
2	17034960	17035017	58	*	8	CHG	Multiple	gene	arm
2	17035098	17035161	64	*	7	CHG	Multiple	gene	arm
2	17035251	17035373	123	*	16	CHG	Multiple	gene	arm
2	17035412	17035533	122	*	10	CHG	Multiple	gene	arm
2	17035590	17035674	85	*	12	CHG	Multiple	gene	arm
2	17035703	17035824	122	*	16	CHG	Multiple	gene	arm
2	17035860	17035862	3	*	2	CHG	Single	gene	arm
2	17035898	17035900	3	*	2	CHG	Single	gene	arm
2	17035941	17036087	147	*	19	CHG	Multiple	gene	arm
2	17036148	17036296	149	*	7	CHG	Multiple	promoter;five_prime_UTR;gene	arm
2	17036473	17036480	8	*	4	CHG	Multiple	promoter;gene;three_prime_UTR	arm
2	17036591	17036671	81	*	8	CHG	Multiple	promoter;gene;three_prime_UTR	arm
2	17036721	17036800	80	*	10	CHG	Multiple	promoter;gene;three_prime_UTR	arm
2	17036859	17036930	72	*	6	CHG	Multiple	promoter;gene	arm
2	17036984	17037098	115	*	12	CHG	Multiple	promoter;gene	arm
2	17037163	17037337	175	*	13	CHG	Multiple	promoter;gene	arm
2	17037384	17037567	184	*	21	CHG	Multiple	promoter;gene	arm
2	17037605	17037750	146	*	19	CHG	Multiple	promoter;gene	arm
2	17037816	17037881	66	*	9	CHG	Multiple	gene	arm
2	17037918	17038057	140	*	12	CHG	Multiple	gene	arm
2	17038124	17038213	90	*	6	CHG	Multiple	gene	arm
2	17038305	17038363	59	*	5	CHG	Multiple	gene	arm
2	17038391	17038500	110	*	12	CHG	Multiple	gene	arm
2	17038528	17038674	147	*	13	CHG	Multiple	gene	arm
2	17038751	17038753	3	*	2	CHG	Single	gene	arm
2	17038812	17038976	165	*	16	CHG	Multiple	gene	arm
2	17039086	17039146	61	*	4	CHG	Multiple	gene	arm
2	17039204	17039356	153	*	21	CHG	Multiple	gene	arm
2	17039402	17039491	90	*	14	CHG	Multiple	gene	arm
2	17039547	17039635	89	*	10	CHG	Multiple	gene	arm
2	17039683	17039846	164	*	6	CHG	Multiple	gene	arm
2	17039972	17040149	178	*	18	CHG	Multiple	promoter;five_prime_UTR;gene	arm
2	17040251	17040326	76	*	9	CHG	Multiple	promoter	arm
2	17040405	17040476	72	*	3	CHG	Multiple	promoter	arm
2	17040564	17040696	133	*	9	CHG	Multiple	promoter	arm
2	17040779	17040954	176	*	4	CHG	Multiple	promoter	arm
2	17041131	17041171	41	*	3	CHG	Multiple	promoter	arm
2	17041386	17041388	3	*	2	CHG	Single	promoter	arm
2	17041671	17041690	20	*	2	CHG	Multiple	promoter	arm
2	17041845	17042029	185	*	9	CHG	Multiple	promoter	arm
2	17042100	17042154	55	*	6	CHG	Multiple	promoter	arm
2	17042225	17042337	113	*	5	CHG	Multiple	promoter	arm
2	17042459	17042583	125	*	8	CHG	Multiple	promoter	arm
2	17042667	17042803	137	*	7	CHG	Multiple	five_prime_UTR;gene	arm
2	17042850	17042998	149	*	12	CHG	Multiple	gene	arm
2	17043075	17043077	3	*	2	CHG	Single	gene	arm
2	17043162	17043277	116	*	11	CHG	Multiple	gene	arm
2	17043418	17043541	124	*	17	CHG	Multiple	promoter;gene	arm
2	17043613	17043730	118	*	19	CHG	Multiple	promoter;gene	arm
2	17043767	17043938	172	*	25	CHG	Multiple	promoter;gene	arm
2	17043982	17044146	165	*	23	CHG	Multiple	promoter;gene	arm
2	17044179	17044260	82	*	11	CHG	Multiple	promoter;gene	arm
2	17044282	17044408	127	*	26	CHG	Multiple	promoter;gene	arm
2	17044430	17044612	183	*	16	CHG	Multiple	promoter;gene	arm
2	17044699	17044797	99	*	8	CHG	Multiple	promoter;gene;three_prime_UTR	arm
2	17044915	17045052	138	*	9	CHG	Multiple	five_prime_UTR;gene	arm
2	17045130	17045171	42	*	3	CHG	Multiple	five_prime_UTR;gene	arm
2	17045253	17045325	73	*	6	CHG	Multiple	gene	arm
2	17045430	17045602	173	*	31	CHG	Multiple	gene	arm
2	17045650	17045730	81	*	11	CHG	Multiple	gene	arm
2	17045778	17045932	155	*	8	CHG	Multiple	gene	arm
2	17045981	17046108	128	*	14	CHG	Multiple	gene	arm
2	17046157	17046229	73	*	6	CHG	Multiple	gene	arm
2	17046299	17046410	112	*	8	CHG	Multiple	gene	arm
2	17046448	17046608	161	*	18	CHG	Multiple	gene	arm
2	17046667	17046808	142	*	17	CHG	Multiple	gene	arm
2	17046842	17046961	120	*	11	CHG	Multiple	gene	arm
2	17047042	17047061	20	*	8	CHG	Multiple	gene	arm
2	17047114	17047235	122	*	14	CHG	Multiple	gene	arm
2	17047271	17047353	83	*	10	CHG	Multiple	gene	arm
2	17047429	17047533	105	*	11	CHG	Multiple	gene	arm
2	17047651	17047715	65	*	8	CHG	Multiple	gene	arm
2	17047748	17047914	167	*	19	CHG	Multiple	gene	arm
2	17047982	17048040	59	*	6	CHG	Multiple	gene	arm
2	17048104	17048240	137	*	17	CHG	Multiple	gene	arm
2	17048267	17048269	3	*	2	CHG	Single	gene	arm
2	17048296	17048415	120	*	18	CHG	Multiple	gene	arm
2	17048443	17048568	126	*	16	CHG	Multiple	gene	arm
2	17048593	17048691	99	*	13	CHG	Multiple	gene	arm
2	17048732	17048864	133	*	17	CHG	Multiple	gene	arm
2	17048924	17049082	159	*	10	CHG	Multiple	gene	arm
2	17049159	17049205	47	*	8	CHG	Multiple	gene	arm
2	17049267	17049422	156	*	13	CHG	Multiple	gene	arm
2	17049476	17049542	67	*	8	CHG	Multiple	gene	arm
2	17049584	17049681	98	*	10	CHG	Multiple	promoter;gene	arm
2	17049755	17049840	86	*	12	CHG	Multiple	promoter;gene	arm
2	17049914	17050078	165	*	16	CHG	Multiple	promoter;gene	arm
2	17050106	17050289	184	*	16	CHG	Multiple	promoter;gene	arm
2	17050329	17050483	155	*	18	CHG	Multiple	promoter;gene	arm
2	17050521	17050593	73	*	7	CHG	Multiple	promoter;gene	arm
2	17050646	17050803	158	*	19	CHG	Multiple	promoter;gene	arm
2	17050895	17050938	44	*	5	CHG	Multiple	promoter;gene;three_prime_UTR	arm
2	17051015	17051086	72	*	8	CHG	Multiple	promoter	arm
2	17051186	17051296	111	*	19	CHG	Multiple	five_prime_UTR;gene	arm
2	17051346	17051476	131	*	9	CHG	Multiple	five_prime_UTR;gene	arm
2	17051607	17051699	93	*	9	CHG	Multiple	gene	arm
2	17051810	17051943	134	*	15	CHG	Multiple	gene	arm
2	17051990	17052025	36	*	6	CHG	Multiple	gene	arm
2	17052065	17052224	160	*	18	CHG	Multiple	gene	arm
2	17052271	17052391	121	*	14	CHG	Multiple	gene	arm
2	17052446	17052487	42	*	7	CHG	Multiple	gene	arm
2	17052522	17052561	40	*	8	CHG	Multiple	gene	arm
2	17052596	17052776	181	*	34	CHG	Multiple	gene	arm
2	17052819	17052919	101	*	10	CHG	Multiple	gene	arm
2	17052992	17053112	121	*	9	CHG	Multiple	gene	arm
2	17053160	17053283	124	*	14	CHG	Multiple	gene	arm
2	17053327	17053505	179	*	13	CHG	Multiple	intergenic	arm
2	17053560	17053647	88	*	8	CHG	Multiple	gene;three_prime_UTR	arm
2	17053763	17053925	163	*	23	CHG	Multiple	gene	arm
2	17053972	17053972	1	*	1	CHG	Single	gene	arm
2	17054044	17054189	146	*	23	CHG	Multiple	gene	arm
2	17054243	17054256	14	*	6	CHG	Multiple	gene	arm
2	17054348	17054494	147	*	10	CHG	Multiple	gene	arm
2	17054550	17054671	122	*	20	CHG	Multiple	gene	arm
2	17054711	17054814	104	*	18	CHG	Multiple	gene	arm
2	17054918	17055001	84	*	5	CHG	Multiple	gene	arm
2	17055070	17055138	69	*	8	CHG	Multiple	gene	arm
2	17055183	17055274	92	*	11	CHG	Multiple	gene	arm
2	17055325	17055496	172	*	28	CHG	Multiple	gene	arm
2	17055565	17055719	155	*	13	CHG	Multiple	gene	arm
2	17055764	17055852	89	*	12	CHG	Multiple	gene	arm
2	17056000	17056120	121	*	17	CHG	Multiple	promoter;gene	arm
2	17056150	17056249	100	*	10	CHG	Multiple	promoter;gene	arm
2	17056334	17056472	139	*	11	CHG	Multiple	promoter;gene	arm
2	17056545	17056711	167	*	13	CHG	Multiple	promoter;gene	arm
2	17056792	17056864	73	*	8	CHG	Multiple	promoter;gene	arm
2	17056896	17056917	22	*	6	CHG	Multiple	promoter;gene	arm
2	17056949	17056990	42	*	5	CHG	Multiple	promoter;gene	arm
2	17057056	17057216	161	*	12	CHG	Multiple	promoter;five_prime_UTR;gene	arm
2	17057263	17057429	167	*	12	CHG	Multiple	promoter	arm
2	17057480	17057602	123	*	15	CHG	Multiple	promoter;gene	arm
2	17057655	17057747	93	*	12	CHG	Multiple	promoter;gene	arm
2	17057790	17057967	178	*	12	CHG	Multiple	promoter;gene	arm
2	17058054	17058118	65	*	6	CHG	Multiple	promoter;gene;three_prime_UTR	arm
2	17058259	17058413	155	*	19	CHG	Multiple	promoter;gene	arm
2	17058499	17058536	38	*	8	CHG	Multiple	promoter;gene	arm
2	17058584	17058634	51	*	8	CHG	Multiple	promoter;gene	arm
2	17058682	17058828	147	*	16	CHG	Multiple	gene	arm
2	17058878	17058994	117	*	13	CHG	Multiple	gene	arm
2	17059059	17059122	64	*	5	CHG	Multiple	gene	arm
2	17059161	17059267	107	*	18	CHG	Multiple	gene	arm
2	17059319	17059443	125	*	12	CHG	Multiple	gene	arm
2	17059778	17059936	159	*	7	CHG	Multiple	gene	arm
2	17059993	17060136	144	*	14	CHG	Multiple	gene	arm
2	17060195	17060343	149	*	22	CHG	Multiple	gene	arm
2	17060387	17060565	179	*	17	CHG	Multiple	gene	arm
2	17060678	17060716	39	*	3	CHG	Multiple	promoter	arm
2	17060867	17060893	27	*	4	CHG	Multiple	promoter	arm
2	17060947	17061111	165	*	18	CHG	Multiple	promoter	arm
2	17061190	17061224	35	*	6	CHG	Multiple	promoter	arm
2	17061323	17061382	60	*	5	CHG	Multiple	promoter	arm
2	17061456	17061582	127	*	10	CHG	Multiple	promoter	arm
2	17061718	17061850	133	*	9	CHG	Multiple	promoter	arm
2	17061921	17062079	159	*	6	CHG	Multiple	promoter	arm
2	17062154	17062186	33	*	6	CHG	Multiple	intergenic	arm
2	17062403	17062465	63	*	4	CHG	Multiple	intergenic	arm
2	17062554	17062733	180	*	10	CHG	Multiple	intergenic	arm
2	17062822	17062851	30	*	5	CHG	Multiple	intergenic	arm
2	17062919	17063075	157	*	13	CHG	Multiple	intergenic	arm
2	17063149	17063299	151	*	6	CHG	Multiple	gene;three_prime_UTR	arm
2	17063455	17063637	183	*	13	CHG	Multiple	gene	arm
2	17063676	17063795	120	*	10	CHG	Multiple	gene	arm
2	17063850	17063974	125	*	11	CHG	Multiple	gene	arm
2	17064021	17064179	159	*	12	CHG	Multiple	gene	arm
2	17064241	17064341	101	*	4	CHG	Multiple	gene	arm
2	17064515	17064650	136	*	16	CHG	Multiple	gene	arm
2	17064703	17064733	31	*	4	CHG	Multiple	gene	arm
2	17064967	17065086	120	*	13	CHG	Multiple	gene	arm
2	17065151	17065170	20	*	4	CHG	Multiple	gene	arm
2	17065333	17065498	166	*	19	CHG	Multiple	gene	arm
2	17065634	17065636	3	*	2	CHG	Single	five_prime_UTR;gene	arm
2	17065683	17065685	3	*	2	CHG	Single	five_prime_UTR;gene	arm
2	17065732	17065904	173	*	11	CHG	Multiple	promoter	arm
2	17065987	17065989	3	*	2	CHG	Single	promoter	arm
2	17066224	17066351	128	*	10	CHG	Multiple	promoter	arm
2	17066467	17066531	65	*	5	CHG	Multiple	promoter	arm
2	17066625	17066687	63	*	6	CHG	Multiple	promoter	arm
2	17066757	17066858	102	*	6	CHG	Multiple	promoter	arm
2	17066926	17067057	132	*	8	CHG	Multiple	promoter	arm
2	17067314	17067425	112	*	5	CHG	Multiple	intergenic	arm
2	17067582	17067633	52	*	4	CHG	Multiple	intergenic	arm
2	17067791	17067793	3	*	2	CHG	Single	intergenic	arm
2	17067981	17068057	77	*	11	CHG	Multiple	intergenic	arm
2	17068111	17068172	62	*	8	CHG	Multiple	intergenic	arm
2	17068279	17068446	168	*	18	CHG	Multiple	intergenic	arm
2	17068486	17068551	66	*	8	CHG	Multiple	intergenic	arm
2	17068634	17068707	74	*	4	CHG	Multiple	intergenic	arm
2	17068889	17069005	117	*	4	CHG	Multiple	intergenic	arm
2	17069224	17069224	1	*	1	CHG	Single	intergenic	arm
2	17069368	17069526	159	*	17	CHG	Multiple	intergenic	arm
2	17069628	17069630	3	*	2	CHG	Single	intergenic	arm
2	17069748	17069916	169	*	12	CHG	Multiple	intergenic	arm
2	17069974	17070153	180	*	8	CHG	Multiple	gene	arm
2	17070190	17070359	170	*	21	CHG	Multiple	gene	arm
2	17070393	17070485	93	*	9	CHG	Multiple	gene	arm
2	17070514	17070664	151	*	17	CHG	Multiple	gene	arm
2	17070701	17070821	121	*	9	CHG	Multiple	gene	arm
2	17070861	17070902	42	*	6	CHG	Multiple	gene	arm
2	17070951	17071077	127	*	10	CHG	Multiple	gene	arm
2	17071135	17071137	3	*	2	CHG	Single	gene	arm
2	17071239	17071361	123	*	5	CHG	Multiple	gene	arm
2	17071450	17071570	121	*	19	CHG	Multiple	five_prime_UTR;gene	arm
2	17071657	17071663	7	*	3	CHG	Multiple	promoter	arm
2	17071809	17071980	172	*	6	CHG	Multiple	promoter	arm
2	17072031	17072210	180	*	16	CHG	Multiple	promoter	arm
2	17072310	17072446	137	*	12	CHG	Multiple	promoter	arm
2	17072514	17072577	64	*	4	CHG	Multiple	promoter;gene;three_prime_UTR	arm
2	17072666	17072770	105	*	7	CHG	Multiple	promoter;gene	arm
2	17072832	17072899	68	*	10	CHG	Multiple	promoter;gene	arm
2	17072963	17073040	78	*	11	CHG	Multiple	promoter;gene	arm
2	17073080	17073224	145	*	20	CHG	Multiple	promoter;gene	arm
2	17073260	17073420	161	*	14	CHG	Multiple	gene	arm
2	17073473	17073475	3	*	2	CHG	Single	gene	arm
2	17073527	17073605	79	*	7	CHG	Multiple	gene	arm
2	17073657	17073822	166	*	10	CHG	Multiple	five_prime_UTR;gene	arm
2	17073908	17074029	122	*	18	CHG	Multiple	five_prime_UTR;gene	arm
2	17074112	17074256	145	*	8	CHG	Multiple	promoter	arm
2	17074483	17074518	36	*	7	CHG	Multiple	promoter	arm
2	17074590	17074722	133	*	9	CHG	Multiple	promoter	arm
2	17074809	17074876	68	*	7	CHG	Multiple	promoter	arm
2	17074994	17075089	96	*	9	CHG	Multiple	promoter;gene	arm
2	17075151	17075194	44	*	8	CHG	Multiple	promoter;gene	arm
2	17075248	17075406	159	*	17	CHG	Multiple	promoter;gene	arm
2	17075436	17075496	61	*	11	CHG	Multiple	promoter;gene	arm
2	17075531	17075671	141	*	14	CHG	Multiple	promoter;gene	arm
2	17075725	17075819	95	*	13	CHG	Multiple	gene	arm
2	17075922	17076045	124	*	9	CHG	Multiple	gene	arm
2	17076119	17076246	128	*	7	CHG	Multiple	five_prime_UTR;gene	arm
2	17076375	17076495	121	*	18	CHG	Multiple	promoter;gene;three_prime_UTR	arm
2	17076560	17076630	71	*	12	CHG	Multiple	promoter;gene;three_prime_UTR	arm
2	17076692	17076775	84	*	14	CHG	Multiple	promoter;gene	arm
2	17076835	17076968	134	*	17	CHG	Multiple	promoter;gene	arm
2	17077110	17077211	102	*	12	CHG	Multiple	promoter;gene	arm
2	17077254	17077339	86	*	11	CHG	Multiple	promoter;gene	arm
2	17077409	17077451	43	*	6	CHG	Multiple	promoter;gene	arm
2	17077509	17077671	163	*	22	CHG	Multiple	promoter;gene	arm
2	17077705	17077887	183	*	17	CHG	Multiple	gene	arm
2	17077925	17078109	185	*	19	CHG	Multiple	gene	arm
2	17078178	17078354	177	*	16	CHG	Multiple	gene	arm
2	17078394	17078495	102	*	8	CHG	Multiple	gene	arm
2	17078535	17078706	172	*	25	CHG	Multiple	gene	arm
2	17078739	17078891	153	*	15	CHG	Multiple	gene	arm
2	17078931	17079113	183	*	18	CHG	Multiple	gene	arm
2	17079163	17079316	154	*	18	CHG	Multiple	gene	arm
2	17079378	17079480	103	*	12	CHG	Multiple	gene	arm
2	17079562	17079680	119	*	13	CHG	Multiple	gene	arm
2	17079719	17079729	11	*	4	CHG	Multiple	gene	arm
2	17079768	17079770	3	*	2	CHG	Single	gene	arm
2	17079874	17079974	101	*	6	CHG	Multiple	gene	arm
2	17080079	17080100	22	*	6	CHG	Multiple	gene	arm
2	17080140	17080273	134	*	23	CHG	Multiple	gene	arm
2	17080330	17080345	16	*	3	CHG	Multiple	gene	arm
2	17080401	17080522	122	*	15	CHG	Multiple	gene	arm
2	17080600	17080670	71	*	5	CHG	Multiple	gene	arm
2	17080765	17080947	183	*	19	CHG	Multiple	gene	arm
2	17081003	17081148	146	*	18	CHG	Multiple	gene	arm
2	17081265	17081304	40	*	4	CHG	Multiple	gene	arm
2	17081450	17081452	3	*	2	CHG	Single	promoter;gene	arm
2	17081536	17081667	132	*	15	CHG	Multiple	promoter;gene	arm
2	17081735	17081767	33	*	8	CHG	Multiple	promoter;gene	arm
2	17081849	17081975	127	*	7	CHG	Multiple	promoter;gene	arm
2	17082055	17082232	178	*	23	CHG	Multiple	promoter;gene	arm
2	17082271	17082442	172	*	17	CHG	Multiple	promoter;five_prime_UTR;gene	arm
2	17082759	17082916	158	*	11	CHG	Multiple	promoter;gene	arm
2	17082963	17083017	55	*	7	CHG	Multiple	promoter;five_prime_UTR;gene	arm
2	17083065	17083191	127	*	14	CHG	Multiple	promoter;gene	arm
2	17083250	17083397	148	*	23	CHG	Multiple	promoter;five_prime_UTR;gene	arm
2	17083463	17083539	77	*	8	CHG	Multiple	promoter;gene	arm
2	17083651	17083755	105	*	10	CHG	Multiple	promoter;gene	arm
2	17083782	17083863	82	*	14	CHG	Multiple	promoter;gene	arm
2	17083890	17083963	74	*	7	CHG	Multiple	promoter;gene	arm
2	17084024	17084140	117	*	12	CHG	Multiple	gene	arm
2	17084206	17084362	157	*	6	CHG	Multiple	gene;three_prime_UTR	arm
2	17084470	17084586	117	*	10	CHG	Multiple	gene;three_prime_UTR	arm
2	17084639	17084749	111	*	20	CHG	Multiple	gene	arm
2	17084798	17084961	164	*	20	CHG	Multiple	gene	arm
2	17085012	17085179	168	*	19	CHG	Multiple	gene	arm
2	17085231	17085375	145	*	18	CHG	Multiple	gene	arm
2	17085424	17085474	51	*	6	CHG	Multiple	gene	arm
2	17085525	17085610	86	*	14	CHG	Multiple	gene	arm
2	17085653	17085761	109	*	11	CHG	Multiple	gene	arm
2	17085794	17085919	126	*	13	CHG	Multiple	gene	arm
2	17085975	17086108	134	*	17	CHG	Multiple	gene	arm
2	17086186	17086246	61	*	6	CHG	Multiple	gene	arm
2	17086393	17086575	183	*	13	CHG	Multiple	gene	arm
2	17086626	17086774	149	*	10	CHG	Multiple	gene	arm
2	17086830	17086979	150	*	14	CHG	Multiple	gene	arm
2	17087028	17087106	79	*	11	CHG	Multiple	gene	arm
2	17087175	17087227	53	*	5	CHG	Multiple	five_prime_UTR;gene	arm
2	17087353	17087495	143	*	14	CHG	Multiple	promoter	arm
2	17087532	17087560	29	*	4	CHG	Multiple	promoter	arm
2	17087671	17087796	126	*	16	CHG	Multiple	promoter;gene;three_prime_UTR	arm
2	17087849	17087924	76	*	10	CHG	Multiple	promoter;gene	arm
2	17087974	17088076	103	*	14	CHG	Multiple	promoter;gene	arm
2	17088109	17088235	127	*	23	CHG	Multiple	promoter;gene	arm
2	17088323	17088456	134	*	13	CHG	Multiple	promoter;gene	arm
2	17088533	17088699	167	*	24	CHG	Multiple	promoter;gene	arm
2	17088733	17088837	105	*	13	CHG	Multiple	promoter;gene	arm
2	17088907	17088999	93	*	11	CHG	Multiple	gene	arm
2	17089039	17089104	66	*	12	CHG	Multiple	gene	arm
2	17089205	17089303	99	*	7	CHG	Multiple	gene	arm
2	17089423	17089522	100	*	9	CHG	Multiple	gene	arm
2	17089586	17089719	134	*	18	CHG	Multiple	gene	arm
2	17089774	17089804	31	*	5	CHG	Multiple	gene	arm
2	17089846	17089992	147	*	19	CHG	Multiple	gene	arm
2	17090016	17090133	118	*	15	CHG	Multiple	gene	arm
2	17090163	17090336	174	*	21	CHG	Multiple	gene	arm
2	17090433	17090613	181	*	8	CHG	Multiple	promoter	arm
2	17090789	17090881	93	*	6	CHG	Multiple	promoter;TE	arm
2	17091080	17091082	3	*	2	CHG	Single	promoter	arm
2	17091236	17091294	59	*	3	CHG	Multiple	promoter	arm
2	17091405	17091488	84	*	5	CHG	Multiple	promoter	arm
2	17091554	17091688	135	*	8	CHG	Multiple	promoter	arm
2	17091821	17091821	1	*	1	CHG	Single	promoter	arm
2	17091975	17092147	173	*	12	CHG	Multiple	promoter	arm
2	17092215	17092267	53	*	2	CHG	Multiple	promoter	arm
2	17092616	17092689	74	*	5	CHG	Multiple	promoter	arm
2	17092747	17092923	177	*	12	CHG	Multiple	promoter	arm
2	17092987	17093069	83	*	10	CHG	Multiple	promoter;TE	arm
2	17093107	17093183	77	*	7	CHG	Multiple	gene	arm
2	17093348	17093491	144	*	13	CHG	Multiple	gene	arm
2	17093537	17093614	78	*	9	CHG	Multiple	gene	arm
2	17093722	17093819	98	*	7	CHG	Multiple	gene	arm
2	17093870	17093963	94	*	13	CHG	Multiple	gene	arm
2	17094017	17094064	48	*	8	CHG	Multiple	promoter;gene	arm
2	17094159	17094245	87	*	8	CHG	Multiple	promoter;gene	arm
2	17094310	17094489	180	*	16	CHG	Multiple	promoter;gene	arm
2	17094627	17094805	179	*	12	CHG	Multiple	promoter;gene	arm
2	17094861	17094942	82	*	9	CHG	Multiple	promoter;gene	arm
2	17095010	17095159	150	*	12	CHG	Multiple	promoter;gene	arm
2	17095227	17095403	177	*	12	CHG	Multiple	promoter;TE	arm
2	17095467	17095568	102	*	9	CHG	Multiple	promoter;five_prime_UTR;gene;TE	arm
2	17095644	17095680	37	*	10	CHG	Multiple	gene	arm
2	17095767	17095912	146	*	15	CHG	Multiple	gene	arm
2	17095972	17095974	3	*	2	CHG	Single	gene	arm
2	17096034	17096044	11	*	4	CHG	Multiple	gene	arm
2	17096153	17096254	102	*	17	CHG	Multiple	gene	arm
2	17096291	17096407	117	*	22	CHG	Multiple	gene	arm
2	17096459	17096627	169	*	13	CHG	Multiple	gene	arm
2	17096666	17096774	109	*	15	CHG	Multiple	gene	arm
2	17096840	17096927	88	*	8	CHG	Multiple	gene	arm
2	17096977	17097143	167	*	22	CHG	Multiple	gene	arm
2	17097271	17097419	149	*	19	CHG	Multiple	gene	arm
2	17097499	17097595	97	*	6	CHG	Multiple	gene;three_prime_UTR	arm
2	17097683	17097867	185	*	13	CHG	Multiple	gene;three_prime_UTR	arm
2	17097909	17098059	151	*	20	CHG	Multiple	gene	arm
2	17098108	17098130	23	*	4	CHG	Multiple	gene	arm
2	17098155	17098155	1	*	1	CHG	Single	gene	arm
2	17098180	17098296	117	*	14	CHG	Multiple	gene	arm
2	17098345	17098397	53	*	5	CHG	Multiple	gene	arm
2	17098461	17098560	100	*	11	CHG	Multiple	five_prime_UTR;gene	arm
2	17098669	17098717	49	*	3	CHG	Multiple	promoter;five_prime_UTR;gene	arm
2	17098815	17098860	46	*	6	CHG	Multiple	promoter	arm
2	17099033	17099174	142	*	7	CHG	Multiple	promoter	arm
2	17099229	17099366	138	*	10	CHG	Multiple	promoter	arm
2	17099420	17099554	135	*	10	CHG	Multiple	promoter	arm
2	17099754	17099872	119	*	10	CHG	Multiple	promoter	arm
2	17099947	17100084	138	*	4	CHG	Multiple	promoter	arm
2	17100333	17100344	12	*	4	CHG	Multiple	intergenic	arm
2	17100517	17100677	161	*	11	CHG	Multiple	promoter	arm
2	17100789	17100808	20	*	3	CHG	Multiple	promoter	arm
2	17100887	17101036	150	*	11	CHG	Multiple	promoter	arm
2	17101113	17101284	172	*	4	CHG	Multiple	promoter	arm
2	17101392	17101546	155	*	16	CHG	Multiple	promoter	arm
2	17101707	17101884	178	*	12	CHG	Multiple	promoter	arm
2	17101964	17101971	8	*	4	CHG	Multiple	promoter	arm
2	17102049	17102175	127	*	14	CHG	Multiple	gene	arm
2	17102224	17102380	157	*	13	CHG	Multiple	gene	arm
2	17102458	17102589	132	*	18	CHG	Multiple	gene	arm
2	17102631	17102768	138	*	12	CHG	Multiple	gene	arm
2	17102812	17102910	99	*	14	CHG	Multiple	gene	arm
2	17102941	17103084	144	*	13	CHG	Multiple	gene	arm
2	17103158	17103239	82	*	14	CHG	Multiple	gene	arm
2	17103292	17103442	151	*	20	CHG	Multiple	gene	arm
2	17103482	17103555	74	*	7	CHG	Multiple	gene	arm
2	17103605	17103670	66	*	12	CHG	Multiple	gene	arm
2	17103697	17103823	127	*	20	CHG	Multiple	gene	arm
2	17103875	17104036	162	*	21	CHG	Multiple	gene	arm
2	17104081	17104231	151	*	20	CHG	Multiple	gene	arm
2	17104282	17104340	59	*	10	CHG	Multiple	gene	arm
2	17104406	17104561	156	*	19	CHG	Multiple	gene;three_prime_UTR	arm
2	17104592	17104647	56	*	8	CHG	Multiple	gene;three_prime_UTR	arm
2	17104765	17104948	184	*	14	CHG	Multiple	intergenic	arm
2	17105023	17105061	39	*	8	CHG	Multiple	intergenic	arm
2	17105143	17105278	136	*	17	CHG	Multiple	gene	arm
2	17105316	17105418	103	*	14	CHG	Multiple	gene	arm
2	17105484	17105513	30	*	5	CHG	Multiple	gene	arm
2	17105562	17105669	108	*	16	CHG	Multiple	gene	arm
2	17105727	17105852	126	*	11	CHG	Multiple	gene	arm
2	17105950	17106028	79	*	9	CHG	Multiple	gene	arm
2	17106076	17106166	91	*	9	CHG	Multiple	gene	arm
2	17106204	17106291	88	*	10	CHG	Multiple	gene	arm
2	17106345	17106429	85	*	11	CHG	Multiple	gene	arm
2	17106464	17106543	80	*	10	CHG	Multiple	gene	arm
2	17106609	17106678	70	*	6	CHG	Multiple	gene	arm
2	17106733	17106906	174	*	18	CHG	Multiple	promoter	arm
2	17107081	17107083	3	*	2	CHG	Single	promoter	arm
2	17107147	17107324	178	*	11	CHG	Multiple	promoter	arm
2	17107483	17107578	96	*	6	CHG	Multiple	promoter	arm
2	17107693	17107806	114	*	7	CHG	Multiple	promoter	arm
2	17107896	17108034	139	*	8	CHG	Multiple	promoter	arm
2	17108116	17108207	92	*	7	CHG	Multiple	promoter	arm
2	17108285	17108329	45	*	4	CHG	Multiple	promoter	arm
2	17108449	17108474	26	*	4	CHG	Multiple	promoter	arm
2	17108588	17108638	51	*	3	CHG	Multiple	promoter	arm
2	17108785	17108787	3	*	2	CHG	Single	promoter	arm
2	17108889	17108997	109	*	8	CHG	Multiple	promoter	arm
2	17109142	17109164	23	*	3	CHG	Multiple	promoter	arm
2	17109434	17109490	57	*	6	CHG	Multiple	promoter;gene	arm
2	17109578	17109699	122	*	12	CHG	Multiple	promoter;gene	arm
2	17109757	17109814	58	*	4	CHG	Multiple	promoter;TE	arm
2	17109893	17110047	155	*	10	CHG	Multiple	promoter;TE	arm
2	17110225	17110379	155	*	7	CHG	Multiple	promoter;TE	arm
2	17110462	17110615	154	*	9	CHG	Multiple	promoter;TE	arm
2	17110707	17110794	88	*	6	CHG	Multiple	promoter	arm
2	17110856	17110912	57	*	8	CHG	Multiple	promoter;gene	arm
2	17111037	17111139	103	*	8	CHG	Multiple	promoter;gene	arm
2	17111228	17111385	158	*	10	CHG	Multiple	promoter	arm
2	17111454	17111502	49	*	3	CHG	Multiple	five_prime_UTR;gene	arm
2	17111557	17111670	114	*	12	CHG	Multiple	five_prime_UTR;gene	arm
2	17111766	17111835	70	*	9	CHG	Multiple	gene	arm
2	17111862	17112031	170	*	21	CHG	Multiple	gene	arm
2	17112091	17112273	183	*	17	CHG	Multiple	gene	arm
2	17112316	17112386	71	*	9	CHG	Multiple	gene	arm
2	17112432	17112514	83	*	8	CHG	Multiple	gene	arm
2	17112599	17112659	61	*	4	CHG	Multiple	gene	arm
2	17112770	17112828	59	*	7	CHG	Multiple	gene	arm
2	17112922	17113010	89	*	5	CHG	Multiple	gene	arm
2	17113046	17113184	139	*	13	CHG	Multiple	gene	arm
2	17113292	17113364	73	*	8	CHG	Multiple	gene;three_prime_UTR	arm
2	17113483	17113664	182	*	8	CHG	Multiple	gene;three_prime_UTR	arm
2	17113735	17113901	167	*	7	CHG	Multiple	intergenic	arm
2	17114001	17114173	173	*	25	CHG	Multiple	gene	arm
2	17114194	17114248	55	*	7	CHG	Multiple	gene	arm
2	17114269	17114287	19	*	4	CHG	Multiple	gene	arm
2	17114332	17114508	177	*	27	CHG	Multiple	gene	arm
2	17114545	17114652	108	*	10	CHG	Multiple	gene	arm
2	17114719	17114763	45	*	7	CHG	Multiple	five_prime_UTR;gene	arm
2	17114823	17114926	104	*	9	CHG	Multiple	promoter	arm
2	17114978	17115113	136	*	8	CHG	Multiple	promoter	arm
2	17115185	17115361	177	*	12	CHG	Multiple	promoter	arm
2	17115787	17115941	155	*	10	CHG	Multiple	promoter	arm
2	17116078	17116122	45	*	4	CHG	Multiple	promoter	arm
2	17116210	17116374	165	*	14	CHG	Multiple	promoter	arm
2	17116461	17116489	29	*	5	CHG	Multiple	promoter	arm
2	17116607	17116674	68	*	6	CHG	Multiple	promoter	arm
2	17116731	17116857	127	*	6	CHG	Multiple	promoter	arm
2	17116897	17116983	87	*	8	CHG	Multiple	promoter	arm
2	17117117	17117119	3	*	2	CHG	Single	promoter	arm
2	17117205	17117359	155	*	14	CHG	Multiple	five_prime_UTR;gene	arm
2	17117387	17117547	161	*	19	CHG	Multiple	gene	arm
2	17117610	17117770	161	*	12	CHG	Multiple	gene	arm
2	17117858	17117980	123	*	15	CHG	Multiple	gene	arm
2	17118038	17118086	49	*	9	CHG	Multiple	gene	arm
2	17118117	17118284	168	*	17	CHG	Multiple	gene	arm
2	17118312	17118473	162	*	24	CHG	Multiple	gene	arm
2	17118537	17118708	172	*	18	CHG	Multiple	gene	arm
2	17118801	17118969	169	*	20	CHG	Multiple	gene	arm
2	17119012	17119128	117	*	4	CHG	Multiple	gene	arm
2	17119228	17119359	132	*	18	CHG	Multiple	gene	arm
2	17119398	17119579	182	*	25	CHG	Multiple	gene	arm
2	17119624	17119711	88	*	11	CHG	Multiple	gene	arm
2	17119798	17119979	182	*	17	CHG	Multiple	promoter;gene	arm
2	17120031	17120188	158	*	15	CHG	Multiple	promoter;gene;three_prime_UTR	arm
2	17120273	17120281	9	*	4	CHG	Multiple	promoter;gene;three_prime_UTR	arm
2	17120329	17120479	151	*	14	CHG	Multiple	promoter;gene;three_prime_UTR	arm
2	17120548	17120698	151	*	20	CHG	Multiple	promoter;gene	arm
2	17120743	17120851	109	*	18	CHG	Multiple	promoter;gene;three_prime_UTR	arm
2	17120894	17120957	64	*	5	CHG	Multiple	promoter;gene;three_prime_UTR	arm
2	17121054	17121123	70	*	7	CHG	Multiple	promoter;gene;three_prime_UTR	arm
2	17121260	17121420	161	*	11	CHG	Multiple	promoter	arm
2	17121460	17121532	73	*	7	CHG	Multiple	five_prime_UTR;gene	arm
2	17121567	17121691	125	*	15	CHG	Multiple	gene	arm
2	17121764	17121766	3	*	2	CHG	Single	gene	arm
2	17121828	17121901	74	*	8	CHG	Multiple	gene	arm
2	17121963	17121991	29	*	10	CHG	Multiple	gene	arm
2	17122052	17122151	100	*	10	CHG	Multiple	gene	arm
2	17122267	17122281	15	*	5	CHG	Multiple	gene	arm
2	17122341	17122512	172	*	21	CHG	Multiple	gene	arm
2	17122565	17122689	125	*	18	CHG	Multiple	gene	arm
2	17122756	17122857	102	*	11	CHG	Multiple	gene	arm
2	17122933	17123100	168	*	16	CHG	Multiple	gene	arm
2	17123166	17123336	171	*	9	CHG	Multiple	gene;three_prime_UTR	arm
2	17123393	17123512	120	*	18	CHG	Multiple	gene	arm
2	17123585	17123695	111	*	9	CHG	Multiple	gene	arm
2	17123797	17123959	163	*	16	CHG	Multiple	gene	arm
2	17124055	17124136	82	*	13	CHG	Multiple	gene	arm
2	17124205	17124315	111	*	9	CHG	Multiple	gene	arm
2	17124412	17124458	47	*	5	CHG	Multiple	gene	arm
2	17124545	17124657	113	*	15	CHG	Multiple	gene	arm
2	17124746	17124821	76	*	8	CHG	Multiple	gene	arm
2	17124867	17124989	123	*	14	CHG	Multiple	gene	arm
2	17125033	17125122	90	*	13	CHG	Multiple	gene	arm
2	17125158	17125326	169	*	18	CHG	Multiple	gene	arm
2	17125400	17125402	3	*	2	CHG	Single	gene	arm
2	17125502	17125644	143	*	20	CHG	Multiple	promoter;gene	arm
2	17125814	17125814	1	*	1	CHG	Single	promoter;gene	arm
2	17125896	17126015	120	*	12	CHG	Multiple	promoter;gene	arm
2	17126136	17126224	89	*	8	CHG	Multiple	promoter;five_prime_UTR;gene	arm
2	17126267	17126438	172	*	11	CHG	Multiple	promoter;five_prime_UTR;gene	arm
2	17126528	17126569	42	*	4	CHG	Multiple	promoter	arm
2	17126858	17127008	151	*	3	CHG	Multiple	promoter	arm
2	17127076	17127235	160	*	20	CHG	Multiple	promoter;gene	arm
2	17127339	17127414	76	*	6	CHG	Multiple	promoter;gene	arm
2	17127454	17127633	180	*	15	CHG	Multiple	promoter;gene	arm
2	17127676	17127707	32	*	6	CHG	Multiple	promoter;gene	arm
2	17127730	17127869	140	*	29	CHG	Multiple	promoter;gene	arm
2	17127928	17128106	179	*	5	CHG	Multiple	gene	arm
2	17128144	17128317	174	*	28	CHG	Multiple	gene	arm
2	17128363	17128464	102	*	24	CHG	Multiple	gene	arm
2	17128504	17128614	111	*	10	CHG	Multiple	gene	arm
2	17128689	17128837	149	*	16	CHG	Multiple	gene;three_prime_UTR	arm
2	17128977	17129150	174	*	12	CHG	Multiple	gene;three_prime_UTR	arm
2	17129242	17129399	158	*	12	CHG	Multiple	promoter;gene;three_prime_UTR	arm
2	17129498	17129626	129	*	8	CHG	Multiple	promoter;gene;three_prime_UTR	arm
2	17129699	17129788	90	*	13	CHG	Multiple	promoter	arm
2	17129866	17129918	53	*	7	CHG	Multiple	promoter	arm
2	17130046	17130137	92	*	12	CHG	Multiple	promoter	arm
2	17130237	17130298	62	*	4	CHG	Multiple	promoter	arm
2	17130680	17130854	175	*	11	CHG	Multiple	promoter;five_prime_UTR;gene	arm
2	17130937	17130956	20	*	4	CHG	Multiple	five_prime_UTR;gene	arm
2	17131076	17131232	157	*	12	CHG	Multiple	five_prime_UTR;gene	arm
2	17131288	17131360	73	*	6	CHG	Multiple	gene	arm
2	17131403	17131565	163	*	20	CHG	Multiple	promoter;gene	arm
2	17131598	17131717	120	*	10	CHG	Multiple	promoter;gene	arm
2	17131759	17131884	126	*	17	CHG	Multiple	promoter;gene	arm
2	17131968	17131970	3	*	2	CHG	Single	promoter;gene	arm
2	17132033	17132207	175	*	17	CHG	Multiple	promoter;gene	arm
2	17132255	17132348	94	*	7	CHG	Multiple	promoter;gene;three_prime_UTR	arm
2	17132450	17132497	48	*	4	CHG	Multiple	promoter	arm
2	17132552	17132709	158	*	20	CHG	Multiple	promoter	arm
2	17132769	17132902	134	*	17	CHG	Multiple	promoter	arm
2	17132969	17133060	92	*	10	CHG	Multiple	gene	arm
2	17133107	17133192	86	*	14	CHG	Multiple	gene	arm
2	17133313	17133316	4	*	2	CHG	Multiple	gene	arm
2	17133368	17133505	138	*	20	CHG	Multiple	promoter;gene	arm
2	17133530	17133610	81	*	9	CHG	Multiple	promoter;gene	arm
2	17133653	17133778	126	*	12	CHG	Multiple	promoter;gene	arm
2	17133830	17133902	73	*	9	CHG	Multiple	promoter;gene	arm
2	17133935	17134105	171	*	18	CHG	Multiple	promoter;gene	arm
2	17134150	17134297	148	*	23	CHG	Multiple	promoter;gene	arm
2	17134331	17134476	146	*	15	CHG	Multiple	promoter;gene	arm
2	17134526	17134680	155	*	24	CHG	Multiple	promoter;gene	arm
2	17134714	17134783	70	*	9	CHG	Multiple	promoter	arm
2	17134889	17134956	68	*	8	CHG	Multiple	promoter;gene	arm
2	17135101	17135120	20	*	3	CHG	Multiple	promoter	arm
2	17135219	17135382	164	*	7	CHG	Multiple	promoter	arm
2	17135514	17135641	128	*	5	CHG	Multiple	promoter	arm
2	17135726	17135875	150	*	19	CHG	Multiple	five_prime_UTR;gene	arm
2	17135943	17135964	22	*	4	CHG	Multiple	gene	arm
2	17136014	17136188	175	*	19	CHG	Multiple	gene	arm
2	17136221	17136383	163	*	21	CHG	Multiple	gene	arm
2	17136456	17136458	3	*	2	CHG	Single	promoter;gene	arm
2	17136512	17136658	147	*	14	CHG	Multiple	promoter;gene	arm
2	17136779	17136948	170	*	14	CHG	Multiple	promoter;gene;three_prime_UTR	arm
2	17137008	17137015	8	*	4	CHG	Multiple	promoter	arm
2	17137117	17137197	81	*	7	CHG	Multiple	promoter	arm
2	17137234	17137301	68	*	8	CHG	Multiple	promoter	arm
2	17137338	17137424	87	*	11	CHG	Multiple	promoter	arm
2	17137518	17137608	91	*	14	CHG	Multiple	promoter	arm
2	17137769	17137775	7	*	3	CHG	Multiple	promoter	arm
2	17137920	17137979	60	*	8	CHG	Multiple	gene	arm
2	17138020	17138183	164	*	19	CHG	Multiple	five_prime_UTR;gene	arm
2	17138331	17138432	102	*	10	CHG	Multiple	gene	arm
2	17138477	17138550	74	*	12	CHG	Multiple	gene	arm
2	17138696	17138747	52	*	9	CHG	Multiple	gene	arm
2	17138797	17138918	122	*	12	CHG	Multiple	promoter;gene	arm
2	17138988	17139067	80	*	6	CHG	Multiple	promoter;gene	arm
2	17139108	17139287	180	*	26	CHG	Multiple	promoter;gene	arm
2	17139317	17139442	126	*	11	CHG	Multiple	promoter;gene	arm
2	17139538	17139582	45	*	4	CHG	Multiple	promoter;gene;three_prime_UTR	arm
2	17139638	17139732	95	*	11	CHG	Multiple	promoter	arm
2	17139799	17139948	150	*	7	CHG	Multiple	promoter	arm
2	17140017	17140189	173	*	10	CHG	Multiple	promoter	arm
2	17140243	17140296	54	*	5	CHG	Multiple	five_prime_UTR;gene	arm
2	17140358	17140431	74	*	13	CHG	Multiple	gene	arm
2	17140498	17140568	71	*	7	CHG	Multiple	gene	arm
2	17140681	17140775	95	*	11	CHG	Multiple	gene	arm
2	17140846	17140944	99	*	11	CHG	Multiple	gene	arm
2	17140981	17141150	170	*	22	CHG	Multiple	gene	arm
2	17141213	17141324	112	*	7	CHG	Multiple	gene;three_prime_UTR	arm
2	17141379	17141536	158	*	15	CHG	Multiple	gene;three_prime_UTR	arm
2	17141576	17141720	145	*	18	CHG	Multiple	gene	arm
2	17141795	17141873	79	*	11	CHG	Multiple	promoter;gene	arm
2	17142056	17142103	48	*	4	CHG	Multiple	promoter;gene	arm
2	17142170	17142273	104	*	9	CHG	Multiple	promoter;gene	arm
2	17142317	17142486	170	*	19	CHG	Multiple	promoter;gene	arm
2	17142611	17142616	6	*	4	CHG	Multiple	promoter	arm
2	17142712	17142843	132	*	12	CHG	Multiple	promoter	arm
2	17143015	17143058	44	*	5	CHG	Multiple	promoter	arm
2	17143286	17143464	179	*	20	CHG	Multiple	promoter;gene	arm
2	17143507	17143582	76	*	11	CHG	Multiple	promoter;gene	arm
2	17143724	17143869	146	*	6	CHG	Multiple	promoter;gene	arm
2	17144033	17144138	106	*	6	CHG	Multiple	gene	arm
2	17144216	17144325	110	*	14	CHG	Multiple	gene	arm
2	17144370	17144552	183	*	16	CHG	Multiple	gene	arm
2	17144582	17144665	84	*	9	CHG	Multiple	gene	arm
2	17145047	17145049	3	*	2	CHG	Single	intergenic	arm
2	17145159	17145161	3	*	2	CHG	Single	intergenic	arm
2	17145271	17145402	132	*	10	CHG	Multiple	intergenic	arm
2	17145529	17145583	55	*	3	CHG	Multiple	intergenic	arm
2	17145692	17145855	164	*	8	CHG	Multiple	intergenic	arm
2	17145975	17146028	54	*	3	CHG	Multiple	intergenic	arm
2	17146203	17146360	158	*	6	CHG	Multiple	intergenic	arm
2	17146631	17146768	138	*	9	CHG	Multiple	intergenic	arm
2	17146923	17147043	121	*	5	CHG	Multiple	TE	arm
2	17147234	17147366	133	*	7	CHG	Multiple	TE	arm
2	17147590	17147664	75	*	5	CHG	Multiple	TE	arm
2	17147737	17147874	138	*	12	CHG	Multiple	intergenic	arm
2	17147933	17147933	1	*	1	CHG	Single	intergenic	arm
2	17148008	17148163	156	*	10	CHG	Multiple	intergenic	arm
2	17148355	17148469	115	*	6	CHG	Multiple	intergenic	arm
2	17148543	17148566	24	*	4	CHG	Multiple	intergenic	arm
2	17148788	17148794	7	*	3	CHG	Multiple	intergenic	arm
2	17148878	17149008	131	*	7	CHG	Multiple	promoter	arm
2	17149086	17149229	144	*	7	CHG	Multiple	promoter	arm
2	17149330	17149332	3	*	2	CHG	Single	promoter	arm
2	17149662	17149761	100	*	6	CHG	Multiple	promoter	arm
2	17149982	17150132	151	*	6	CHG	Multiple	promoter	arm
2	17150228	17150230	3	*	2	CHG	Single	promoter	arm
2	17150352	17150435	84	*	10	CHG	Multiple	promoter;five_prime_UTR;gene	arm
2	17150500	17150657	158	*	20	CHG	Multiple	gene	arm
2	17150721	17150845	125	*	8	CHG	Multiple	gene	arm
2	17150907	17151015	109	*	8	CHG	Multiple	gene	arm
2	17151093	17151231	139	*	14	CHG	Multiple	gene	arm
2	17151295	17151369	75	*	6	CHG	Multiple	gene	arm
2	17151435	17151601	167	*	17	CHG	Multiple	gene	arm
2	17151720	17151892	173	*	13	CHG	Multiple	gene	arm
2	17151965	17152064	100	*	12	CHG	Multiple	gene	arm
2	17152102	17152273	172	*	23	CHG	Multiple	gene	arm
2	17152309	17152440	132	*	16	CHG	Multiple	promoter;gene	arm
2	17152500	17152669	170	*	12	CHG	Multiple	promoter;gene	arm
2	17152718	17152842	125	*	12	CHG	Multiple	promoter;gene	arm
2	17152952	17153134	183	*	11	CHG	Multiple	promoter;gene	arm
2	17153197	17153360	164	*	18	CHG	Multiple	promoter;gene	arm
2	17153427	17153525	99	*	6	CHG	Multiple	promoter;gene;three_prime_UTR	arm
2	17153579	17153690	112	*	11	CHG	Multiple	promoter;gene;three_prime_UTR	arm
2	17153727	17153842	116	*	9	CHG	Multiple	promoter	arm
2	17153891	17153991	101	*	12	CHG	Multiple	gene	arm
2	17154037	17154176	140	*	19	CHG	Multiple	gene	arm
2	17154221	17154360	140	*	11	CHG	Multiple	gene	arm
2	17154586	17154618	33	*	5	CHG	Multiple	gene	arm
2	17154692	17154868	177	*	10	CHG	Multiple	gene	arm
2	17154954	17155097	144	*	18	CHG	Multiple	gene	arm
2	17155152	17155327	176	*	21	CHG	Multiple	gene;three_prime_UTR	arm
2	17155399	17155471	73	*	7	CHG	Multiple	gene;three_prime_UTR	arm
2	17155542	17155682	141	*	12	CHG	Multiple	gene;three_prime_UTR	arm
2	17155734	17155875	142	*	16	CHG	Multiple	gene;three_prime_UTR	arm
2	17155937	17155942	6	*	4	CHG	Multiple	gene;three_prime_UTR	arm
2	17156013	17156125	113	*	9	CHG	Multiple	gene;three_prime_UTR	arm
2	17156179	17156292	114	*	13	CHG	Multiple	gene;three_prime_UTR	arm
2	17156349	17156508	160	*	21	CHG	Multiple	gene	arm
2	17156574	17156739	166	*	14	CHG	Multiple	gene	arm
2	17156849	17156936	88	*	7	CHG	Multiple	gene	arm
2	17157007	17157080	74	*	8	CHG	Multiple	gene	arm
2	17157132	17157223	92	*	13	CHG	Multiple	gene	arm
2	17157350	17157407	58	*	6	CHG	Multiple	gene	arm
2	17157476	17157550	75	*	6	CHG	Multiple	gene	arm
2	17157616	17157692	77	*	10	CHG	Multiple	gene	arm
2	17157745	17157830	86	*	8	CHG	Multiple	gene	arm
2	17157864	17158016	153	*	15	CHG	Multiple	gene	arm
2	17158051	17158158	108	*	10	CHG	Multiple	gene	arm
2	17158202	17158337	136	*	14	CHG	Multiple	gene	arm
2	17158378	17158416	39	*	4	CHG	Multiple	gene	arm
2	17158452	17158579	128	*	16	CHG	Multiple	gene	arm
2	17158615	17158716	102	*	14	CHG	Multiple	gene	arm
2	17158747	17158916	170	*	20	CHG	Multiple	five_prime_UTR;gene	arm
2	17158995	17158995	1	*	1	CHG	Single	promoter	arm
2	17159157	17159226	70	*	8	CHG	Multiple	promoter;gene;three_prime_UTR	arm
2	17159363	17159500	138	*	16	CHG	Multiple	promoter;gene	arm
2	17159555	17159704	150	*	15	CHG	Multiple	promoter;gene	arm
2	17159836	17159872	37	*	7	CHG	Multiple	promoter;gene	arm
2	17159902	17160077	176	*	20	CHG	Multiple	promoter;gene	arm
2	17160117	17160165	49	*	5	CHG	Multiple	promoter;gene	arm
2	17160263	17160417	155	*	8	CHG	Multiple	promoter;gene	arm
2	17160503	17160668	166	*	13	CHG	Multiple	gene	arm
2	17160753	17160931	179	*	8	CHG	Multiple	five_prime_UTR;gene	arm
2	17160993	17161135	143	*	6	CHG	Multiple	five_prime_UTR;gene	arm
2	17161225	17161379	155	*	11	CHG	Multiple	promoter	arm
2	17161500	17161500	1	*	1	CHG	Single	promoter	arm
2	17161637	17161819	183	*	8	CHG	Multiple	promoter	arm
2	17161860	17162039	180	*	14	CHG	Multiple	promoter	arm
2	17162082	17162084	3	*	2	CHG	Single	promoter	arm
2	17162296	17162432	137	*	5	CHG	Multiple	promoter	arm
2	17162538	17162577	40	*	3	CHG	Multiple	promoter	arm
2	17162658	17162769	112	*	8	CHG	Multiple	intergenic	arm
2	17163027	17163108	82	*	4	CHG	Multiple	intergenic	arm
2	17163238	17163356	119	*	3	CHG	Multiple	intergenic	arm
2	17163510	17163512	3	*	2	CHG	Single	intergenic	arm
2	17163664	17163834	171	*	11	CHG	Multiple	promoter	arm
2	17163933	17163972	40	*	3	CHG	Multiple	promoter	arm
2	17164080	17164145	66	*	7	CHG	Multiple	promoter	arm
2	17164330	17164498	169	*	5	CHG	Multiple	promoter	arm
2	17164566	17164698	133	*	14	CHG	Multiple	promoter	arm
2	17164766	17164902	137	*	8	CHG	Multiple	promoter;gene	arm
2	17164999	17165080	82	*	7	CHG	Multiple	promoter;gene	arm
2	17165248	17165374	127	*	9	CHG	Multiple	gene	arm
2	17165406	17165557	152	*	16	CHG	Multiple	promoter;gene	arm
2	17165587	17165706	120	*	15	CHG	Multiple	promoter;gene	arm
2	17165872	17165872	1	*	1	CHG	Single	promoter;gene;three_prime_UTR	arm
2	17165957	17166100	144	*	8	CHG	Multiple	promoter;gene;three_prime_UTR	arm
2	17166419	17166510	92	*	4	CHG	Multiple	promoter	arm
2	17166562	17166695	134	*	10	CHG	Multiple	promoter	arm
2	17166813	17166815	3	*	2	CHG	Single	promoter	arm
2	17166901	17167078	178	*	11	CHG	Multiple	intergenic	arm
2	17167121	17167199	79	*	7	CHG	Multiple	intergenic	arm
2	17167363	17167365	3	*	2	CHG	Single	gene;three_prime_UTR	arm
2	17167522	17167700	179	*	15	CHG	Multiple	gene	arm
2	17167739	17167861	123	*	10	CHG	Multiple	gene	arm
2	17167940	17167976	37	*	4	CHG	Multiple	gene	arm
2	17168099	17168263	165	*	17	CHG	Multiple	gene	arm
2	17168326	17168403	78	*	9	CHG	Multiple	gene	arm
2	17168453	17168608	156	*	9	CHG	Multiple	gene	arm
2	17168636	17168791	156	*	21	CHG	Multiple	gene	arm
2	17168819	17168821	3	*	2	CHG	Single	gene	arm
2	17168872	17169022	151	*	14	CHG	Multiple	gene	arm
2	17169069	17169248	180	*	19	CHG	Multiple	gene	arm
2	17169294	17169414	121	*	14	CHG	Multiple	gene	arm
2	17169448	17169510	63	*	8	CHG	Multiple	gene	arm
2	17169562	17169701	140	*	14	CHG	Multiple	gene	arm
2	17169740	17169818	79	*	11	CHG	Multiple	gene	arm
2	17169931	17170111	181	*	18	CHG	Multiple	gene	arm
2	17170212	17170336	125	*	10	CHG	Multiple	promoter;five_prime_UTR;gene	arm
2	17170401	17170467	67	*	5	CHG	Multiple	promoter	arm
2	17170588	17170597	10	*	3	CHG	Multiple	promoter	arm
2	17170757	17170895	139	*	3	CHG	Multiple	promoter	arm
2	17171290	17171405	116	*	6	CHG	Multiple	promoter	arm
2	17171497	17171679	183	*	11	CHG	Multiple	promoter	arm
2	17171829	17171972	144	*	9	CHG	Multiple	promoter;gene	arm
2	17172058	17172216	159	*	7	CHG	Multiple	promoter;gene	arm
2	17172532	17172534	3	*	2	CHG	Single	promoter;gene	arm
2	17172624	17172772	149	*	13	CHG	Multiple	promoter;gene	arm
2	17172805	17172895	91	*	10	CHG	Multiple	promoter;gene	arm
2	17173017	17173132	116	*	7	CHG	Multiple	promoter;gene;three_prime_UTR	arm
2	17173335	17173359	25	*	3	CHG	Multiple	promoter	arm
2	17173407	17173532	126	*	11	CHG	Multiple	five_prime_UTR;gene	arm
2	17173591	17173593	3	*	2	CHG	Single	five_prime_UTR;gene	arm
2	17173670	17173820	151	*	16	CHG	Multiple	gene	arm
2	17173855	17173978	124	*	13	CHG	Multiple	gene	arm
2	17174038	17174082	45	*	6	CHG	Multiple	gene	arm
2	17174201	17174294	94	*	6	CHG	Multiple	gene	arm
2	17174357	17174389	33	*	5	CHG	Multiple	gene	arm
2	17174454	17174548	95	*	12	CHG	Multiple	gene	arm
2	17174618	17174731	114	*	17	CHG	Multiple	gene	arm
2	17174794	17174807	14	*	4	CHG	Multiple	gene	arm
2	17174891	17175064	174	*	18	CHG	Multiple	gene	arm
2	17175110	17175243	134	*	12	CHG	Multiple	gene	arm
2	17175312	17175443	132	*	13	CHG	Multiple	gene	arm
2	17175487	17175507	21	*	4	CHG	Multiple	gene	arm
2	17175624	17175735	112	*	16	CHG	Multiple	gene	arm
2	17175771	17175820	50	*	8	CHG	Multiple	gene	arm
2	17175898	17176013	116	*	18	CHG	Multiple	gene	arm
2	17176069	17176183	115	*	14	CHG	Multiple	gene	arm
2	17176241	17176384	144	*	17	CHG	Multiple	promoter;gene	arm
2	17176432	17176596	165	*	15	CHG	Multiple	promoter;gene	arm
2	17176632	17176730	99	*	4	CHG	Multiple	promoter;gene;three_prime_UTR	arm
2	17176812	17176953	142	*	6	CHG	Multiple	promoter	arm
2	17177162	17177178	17	*	4	CHG	Multiple	promoter	arm
2	17177322	17177376	55	*	4	CHG	Multiple	promoter	arm
2	17177551	17177582	32	*	3	CHG	Multiple	promoter	arm
2	17177682	17177822	141	*	20	CHG	Multiple	five_prime_UTR;gene	arm
2	17177857	17177995	139	*	18	CHG	Multiple	five_prime_UTR;gene	arm
2	17178028	17178052	25	*	6	CHG	Multiple	gene	arm
2	17178074	17178177	104	*	18	CHG	Multiple	gene	arm
2	17178199	17178301	103	*	16	CHG	Multiple	gene	arm
2	17178378	17178435	58	*	4	CHG	Multiple	gene	arm
2	17178536	17178684	149	*	14	CHG	Multiple	gene	arm
2	17178768	17178943	176	*	12	CHG	Multiple	gene	arm
2	17179006	17179134	129	*	15	CHG	Multiple	gene	arm
2	17179207	17179287	81	*	8	CHG	Multiple	gene	arm
2	17179332	17179407	76	*	12	CHG	Multiple	gene	arm
2	17179455	17179529	75	*	12	CHG	Multiple	gene	arm
2	17179616	17179666	51	*	8	CHG	Multiple	gene	arm
2	17179732	17179914	183	*	15	CHG	Multiple	gene	arm
2	17179993	17180069	77	*	12	CHG	Multiple	gene	arm
2	17180133	17180285	153	*	10	CHG	Multiple	gene	arm
2	17180331	17180487	157	*	14	CHG	Multiple	gene	arm
2	17180555	17180687	133	*	10	CHG	Multiple	gene	arm
2	17180755	17180870	116	*	8	CHG	Multiple	gene	arm
2	17180921	17181089	169	*	15	CHG	Multiple	gene	arm
2	17181132	17181247	116	*	14	CHG	Multiple	gene	arm
2	17181297	17181435	139	*	7	CHG	Multiple	gene	arm
2	17181536	17181538	3	*	2	CHG	Single	gene	arm
2	17181581	17181739	159	*	15	CHG	Multiple	gene	arm
2	17181784	17181816	33	*	6	CHG	Multiple	gene	arm
2	17181883	17182048	166	*	16	CHG	Multiple	gene	arm
2	17182137	17182212	76	*	16	CHG	Multiple	gene	arm
2	17182282	17182458	177	*	8	CHG	Multiple	gene	arm
2	17182534	17182566	33	*	6	CHG	Multiple	gene	arm
2	17182683	17182857	175	*	32	CHG	Multiple	gene	arm
2	17182917	17182919	3	*	2	CHG	Single	gene	arm
2	17182979	17183101	123	*	5	CHG	Multiple	gene	arm
2	17183132	17183291	160	*	21	CHG	Multiple	gene	arm
2	17183342	17183487	146	*	15	CHG	Multiple	gene	arm
2	17183537	17183686	150	*	14	CHG	Multiple	gene	arm
2	17183815	17183956	142	*	10	CHG	Multiple	gene	arm
2	17184021	17184124	104	*	14	CHG	Multiple	gene	arm
2	17184220	17184389	170	*	22	CHG	Multiple	gene	arm
2	17184483	17184565	83	*	6	CHG	Multiple	gene	arm
2	17184624	17184763	140	*	20	CHG	Multiple	gene	arm
2	17184808	17184899	92	*	9	CHG	Multiple	gene	arm
2	17184961	17185024	64	*	6	CHG	Multiple	gene	arm
2	17185068	17185245	178	*	17	CHG	Multiple	gene	arm
2	17185328	17185330	3	*	2	CHG	Single	gene	arm
2	17185368	17185523	156	*	15	CHG	Multiple	gene	arm
2	17185571	17185644	74	*	10	CHG	Multiple	gene	arm
2	17185672	17185851	180	*	19	CHG	Multiple	gene	arm
2	17185946	17185948	3	*	2	CHG	Single	gene	arm
2	17186008	17186177	170	*	22	CHG	Multiple	gene	arm
2	17186235	17186237	3	*	2	CHG	Single	gene	arm
2	17186276	17186435	160	*	20	CHG	Multiple	gene	arm
2	17186508	17186609	102	*	15	CHG	Multiple	gene	arm
2	17186692	17186817	126	*	17	CHG	Multiple	gene	arm
2	17186849	17187026	178	*	21	CHG	Multiple	gene	arm
2	17187115	17187282	168	*	18	CHG	Multiple	gene	arm
2	17187348	17187408	61	*	8	CHG	Multiple	gene	arm
2	17187472	17187595	124	*	10	CHG	Multiple	gene	arm
2	17187627	17187801	175	*	19	CHG	Multiple	gene	arm
2	17187871	17187915	45	*	9	CHG	Multiple	gene	arm
2	17188038	17188115	78	*	10	CHG	Multiple	gene	arm
2	17188161	17188225	65	*	5	CHG	Multiple	gene	arm
2	17188274	17188380	107	*	15	CHG	Multiple	gene	arm
2	17188423	17188468	46	*	6	CHG	Multiple	gene;three_prime_UTR	arm
2	17188524	17188630	107	*	8	CHG	Multiple	gene;three_prime_UTR	arm
2	17188726	17188886	161	*	10	CHG	Multiple	intergenic	arm
2	17189014	17189185	172	*	4	CHG	Multiple	intergenic	arm
2	17189267	17189343	77	*	11	CHG	Multiple	intergenic	arm
2	17189452	17189502	51	*	7	CHG	Multiple	intergenic	arm
2	17189604	17189749	146	*	12	CHG	Multiple	intergenic	arm
2	17189902	17189954	53	*	3	CHG	Multiple	intergenic	arm
2	17190279	17190333	55	*	2	CHG	Multiple	intergenic	arm
2	17190526	17190690	165	*	10	CHG	Multiple	intergenic	arm
2	17190768	17190852	85	*	4	CHG	Multiple	intergenic	arm
2	17190904	17191086	183	*	15	CHG	Multiple	intergenic	arm
2	17191165	17191227	63	*	4	CHG	Multiple	gene;three_prime_UTR	arm
2	17191354	17191422	69	*	16	CHG	Multiple	gene	arm
2	17191613	17191716	104	*	8	CHG	Multiple	promoter	arm
2	17191822	17191939	118	*	4	CHG	Multiple	promoter;TE	arm
2	17192115	17192213	99	*	8	CHG	Multiple	promoter	arm
2	17192315	17192343	29	*	2	CHG	Multiple	promoter	arm
2	17192440	17192532	93	*	5	CHG	Multiple	promoter	arm
2	17192613	17192781	169	*	9	CHG	Multiple	promoter	arm
2	17192904	17192904	1	*	1	CHG	Single	promoter	arm
2	17192964	17193143	180	*	7	CHG	Multiple	intergenic	arm
2	17193253	17193325	73	*	5	CHG	Multiple	intergenic	arm
2	17193427	17193588	162	*	13	CHG	Multiple	intergenic	arm
2	17193658	17193660	3	*	2	CHG	Single	intergenic	arm
2	17194059	17194213	155	*	10	CHG	Multiple	promoter	arm
2	17194395	17194447	53	*	5	CHG	Multiple	promoter	arm
2	17194559	17194718	160	*	6	CHG	Multiple	promoter	arm
2	17194869	17194910	42	*	7	CHG	Multiple	promoter	arm
2	17194989	17195082	94	*	6	CHG	Multiple	promoter;gene;three_prime_UTR	arm
2	17195204	17195270	67	*	5	CHG	Multiple	promoter;gene;three_prime_UTR	arm
2	17195332	17195389	58	*	8	CHG	Multiple	gene;three_prime_UTR	arm
2	17195463	17195637	175	*	23	CHG	Multiple	gene	arm
2	17195695	17195716	22	*	4	CHG	Multiple	promoter;gene;three_prime_UTR	arm
2	17195892	17196034	143	*	4	CHG	Multiple	promoter	arm
2	17196189	17196330	142	*	12	CHG	Multiple	promoter	arm
2	17196475	17196539	65	*	6	CHG	Multiple	promoter	arm
2	17196612	17196750	139	*	11	CHG	Multiple	promoter;gene	arm
2	17196869	17196871	3	*	2	CHG	Single	promoter	arm
2	17196958	17197091	134	*	8	CHG	Multiple	promoter	arm
2	17197164	17197273	110	*	6	CHG	Multiple	promoter	arm
2	17197341	17197364	24	*	5	CHG	Multiple	promoter	arm
2	17197458	17197532	75	*	10	CHG	Multiple	promoter	arm
2	17197851	17197974	124	*	12	CHG	Multiple	promoter	arm
2	17198011	17198192	182	*	13	CHG	Multiple	promoter	arm
2	17198296	17198417	122	*	7	CHG	Multiple	gene	arm
2	17198531	17198663	133	*	16	CHG	Multiple	gene	arm
2	17198721	17198881	161	*	16	CHG	Multiple	gene	arm
2	17198963	17199038	76	*	5	CHG	Multiple	gene	arm
2	17199148	17199283	136	*	14	CHG	Multiple	gene	arm
2	17199342	17199485	144	*	12	CHG	Multiple	promoter	arm
2	17199590	17199609	20	*	6	CHG	Multiple	promoter	arm
2	17199783	17199818	36	*	4	CHG	Multiple	promoter	arm
2	17199888	17200007	120	*	11	CHG	Multiple	promoter	arm
2	17200152	17200247	96	*	8	CHG	Multiple	promoter	arm
2	17200479	17200487	9	*	4	CHG	Multiple	promoter	arm
2	17200641	17200730	90	*	7	CHG	Multiple	promoter;gene;three_prime_UTR	arm
2	17200784	17200897	114	*	15	CHG	Multiple	gene;three_prime_UTR	arm
2	17200968	17201094	127	*	13	CHG	Multiple	gene	arm
2	17201137	17201279	143	*	13	CHG	Multiple	gene	arm
2	17201326	17201424	99	*	8	CHG	Multiple	gene	arm
2	17201470	17201590	121	*	21	CHG	Multiple	gene	arm
2	17201643	17201750	108	*	15	CHG	Multiple	gene	arm
2	17201921	17202078	158	*	12	CHG	Multiple	gene	arm
2	17202135	17202301	167	*	15	CHG	Multiple	gene	arm
2	17202385	17202508	124	*	16	CHG	Multiple	gene	arm
2	17202535	17202641	107	*	11	CHG	Multiple	five_prime_UTR;gene	arm
2	17202679	17202744	66	*	9	CHG	Multiple	promoter	arm
2	17202840	17202896	57	*	4	CHG	Multiple	promoter	arm
2	17202992	17203090	99	*	7	CHG	Multiple	promoter	arm
2	17203217	17203217	1	*	1	CHG	Single	promoter	arm
2	17203381	17203530	150	*	4	CHG	Multiple	promoter	arm
2	17203859	17203873	15	*	4	CHG	Multiple	promoter	arm
2	17203992	17204037	46	*	5	CHG	Multiple	promoter	arm
2	17204156	17204228	73	*	9	CHG	Multiple	intergenic	arm
2	17204399	17204457	59	*	5	CHG	Multiple	intergenic	arm
2	17204564	17204702	139	*	10	CHG	Multiple	TE	arm
2	17204761	17204763	3	*	2	CHG	Single	TE	arm
2	17205018	17205160	143	*	13	CHG	Multiple	promoter;TE	arm
2	17205282	17205284	3	*	2	CHG	Single	promoter;TE	arm
2	17205389	17205542	154	*	13	CHG	Multiple	promoter;TE	arm
2	17205652	17205732	81	*	6	CHG	Multiple	promoter;TE	arm
2	17205950	17205952	3	*	2	CHG	Single	promoter;TE	arm
2	17206157	17206159	3	*	2	CHG	Single	promoter;TE	arm
2	17206445	17206492	48	*	6	CHG	Multiple	promoter	arm
2	17206590	17206632	43	*	4	CHG	Multiple	gene	arm
2	17206759	17206871	113	*	13	CHG	Multiple	gene	arm
2	17206900	17207036	137	*	21	CHG	Multiple	gene	arm
2	17207065	17207201	137	*	21	CHG	Multiple	gene	arm
2	17207230	17207366	137	*	21	CHG	Multiple	gene	arm
2	17207395	17207466	72	*	11	CHG	Multiple	gene	arm
2	17207685	17207687	3	*	2	CHG	Single	gene;three_prime_UTR;TE	arm
2	17207742	17207874	133	*	7	CHG	Multiple	TE	arm
2	17207955	17208032	78	*	8	CHG	Multiple	TE	arm
2	17208175	17208177	3	*	2	CHG	Single	TE	arm
2	17208468	17208590	123	*	4	CHG	Multiple	promoter;TE	arm
2	17208674	17208840	167	*	17	CHG	Multiple	promoter	arm
2	17208901	17209061	161	*	8	CHG	Multiple	promoter	arm
2	17209221	17209395	175	*	11	CHG	Multiple	promoter	arm
2	17209439	17209518	80	*	5	CHG	Multiple	promoter	arm
2	17209630	17209679	50	*	6	CHG	Multiple	promoter	arm
2	17209818	17209928	111	*	5	CHG	Multiple	gene	arm
2	17209976	17210153	178	*	26	CHG	Multiple	gene	arm
2	17210177	17210264	88	*	7	CHG	Multiple	gene;three_prime_UTR	arm
2	17210399	17210488	90	*	5	CHG	Multiple	gene;three_prime_UTR	arm
2	17210616	17210634	19	*	3	CHG	Multiple	gene	arm
2	17210753	17210825	73	*	10	CHG	Multiple	gene	arm
2	17210863	17210949	87	*	10	CHG	Multiple	gene	arm
2	17210988	17211077	90	*	6	CHG	Multiple	gene	arm
2	17211139	17211187	49	*	6	CHG	Multiple	gene	arm
2	17211319	17211364	46	*	8	CHG	Multiple	gene	arm
2	17211427	17211567	141	*	10	CHG	Multiple	gene	arm
2	17211630	17211750	121	*	8	CHG	Multiple	gene	arm
2	17211967	17212059	93	*	10	CHG	Multiple	gene	arm
2	17212150	17212332	183	*	15	CHG	Multiple	gene	arm
2	17212414	17212488	75	*	3	CHG	Multiple	gene	arm
2	17212633	17212801	169	*	20	CHG	Multiple	gene	arm
2	17212837	17213012	176	*	12	CHG	Multiple	gene	arm
2	17213152	17213293	142	*	6	CHG	Multiple	promoter	arm
2	17213422	17213424	3	*	2	CHG	Single	promoter	arm
2	17213620	17213702	83	*	12	CHG	Multiple	promoter	arm
2	17213776	17213895	120	*	16	CHG	Multiple	promoter	arm
2	17214045	17214108	64	*	3	CHG	Multiple	promoter	arm
2	17214174	17214256	83	*	8	CHG	Multiple	promoter	arm
2	17214321	17214475	155	*	13	CHG	Multiple	promoter;gene	arm
2	17214554	17214682	129	*	15	CHG	Multiple	gene	arm
2	17214792	17214885	94	*	8	CHG	Multiple	gene	arm
2	17215034	17215063	30	*	4	CHG	Multiple	gene	arm
2	17215267	17215339	73	*	5	CHG	Multiple	gene	arm
2	17215405	17215544	140	*	8	CHG	Multiple	gene	arm
2	17215749	17215787	39	*	4	CHG	Multiple	gene	arm
2	17215863	17216025	163	*	17	CHG	Multiple	gene	arm
2	17216063	17216140	78	*	9	CHG	Multiple	gene	arm
2	17216381	17216442	62	*	4	CHG	Multiple	promoter	arm
2	17216559	17216679	121	*	7	CHG	Multiple	promoter	arm
2	17216730	17216815	86	*	7	CHG	Multiple	promoter	arm
2	17216922	17217017	96	*	8	CHG	Multiple	promoter;TE	arm
2	17217088	17217253	166	*	12	CHG	Multiple	promoter	arm
2	17217320	17217481	162	*	4	CHG	Multiple	promoter	arm
2	17217618	17217741	124	*	9	CHG	Multiple	promoter	arm
2	17217806	17217922	117	*	4	CHG	Multiple	intergenic	arm
2	17217995	17218120	126	*	8	CHG	Multiple	intergenic	arm
2	17218203	17218358	156	*	10	CHG	Multiple	intergenic	arm
2	17218390	17218459	70	*	5	CHG	Multiple	intergenic	arm
2	17218491	17218530	40	*	4	CHG	Multiple	intergenic	arm
2	17218629	17218710	82	*	4	CHG	Multiple	intergenic	arm
2	17218935	17218948	14	*	3	CHG	Multiple	intergenic	arm
2	17219119	17219201	83	*	7	CHG	Multiple	intergenic	arm
2	17219291	17219432	142	*	11	CHG	Multiple	intergenic	arm
2	17219478	17219640	163	*	12	CHG	Multiple	intergenic	arm
2	17219775	17219865	91	*	4	CHG	Multiple	intergenic	arm
2	17219973	17220070	98	*	6	CHG	Multiple	intergenic	arm
2	17220187	17220193	7	*	3	CHG	Multiple	intergenic	arm
2	17220358	17220453	96	*	9	CHG	Multiple	intergenic	arm
2	17220548	17220548	1	*	1	CHG	Single	promoter	arm
2	17220656	17220818	163	*	6	CHG	Multiple	promoter	arm
2	17220964	17221042	79	*	3	CHG	Multiple	promoter	arm
2	17221129	17221223	95	*	6	CHG	Multiple	promoter	arm
2	17221276	17221427	152	*	8	CHG	Multiple	promoter	arm
2	17221539	17221593	55	*	7	CHG	Multiple	promoter	arm
2	17221721	17221754	34	*	3	CHG	Multiple	promoter	arm
2	17221995	17222157	163	*	7	CHG	Multiple	five_prime_UTR;gene	arm
2	17222225	17222342	118	*	9	CHG	Multiple	five_prime_UTR;gene	arm
2	17222445	17222598	154	*	16	CHG	Multiple	gene	arm
2	17222692	17222829	138	*	16	CHG	Multiple	gene	arm
2	17222976	17223088	113	*	15	CHG	Multiple	gene	arm
2	17223209	17223264	56	*	8	CHG	Multiple	gene	arm
2	17223325	17223427	103	*	7	CHG	Multiple	gene	arm
2	17223490	17223554	65	*	6	CHG	Multiple	gene	arm
2	17223592	17223671	80	*	12	CHG	Multiple	gene;three_prime_UTR	arm
2	17223709	17223822	114	*	16	CHG	Multiple	gene;three_prime_UTR	arm
2	17223860	17223880	21	*	4	CHG	Multiple	gene;three_prime_UTR	arm
2	17223976	17224106	131	*	11	CHG	Multiple	promoter;gene;three_prime_UTR	arm
2	17224215	17224283	69	*	4	CHG	Multiple	promoter;gene;three_prime_UTR	arm
2	17224374	17224455	82	*	5	CHG	Multiple	promoter;gene;three_prime_UTR	arm
2	17224518	17224614	97	*	9	CHG	Multiple	promoter	arm
2	17224664	17224796	133	*	14	CHG	Multiple	promoter	arm
2	17224860	17224875	16	*	4	CHG	Multiple	promoter	arm
2	17224993	17225088	96	*	4	CHG	Multiple	promoter	arm
2	17225210	17225313	104	*	5	CHG	Multiple	promoter	arm
2	17225358	17225504	147	*	18	CHG	Multiple	promoter	arm
2	17225540	17225719	180	*	18	CHG	Multiple	promoter;gene	arm
2	17225798	17225815	18	*	4	CHG	Multiple	promoter;gene	arm
2	17225932	17226018	87	*	8	CHG	Multiple	promoter;gene	arm
2	17226089	17226234	146	*	8	CHG	Multiple	promoter;gene	arm
2	17226309	17226309	1	*	1	CHG	Single	promoter;gene	arm
2	17226418	17226575	158	*	13	CHG	Multiple	promoter;gene	arm
2	17226655	17226781	127	*	8	CHG	Multiple	promoter	arm
2	17226919	17227013	95	*	9	CHG	Multiple	five_prime_UTR;gene	arm
2	17227049	17227220	172	*	19	CHG	Multiple	gene	arm
2	17227272	17227385	114	*	14	CHG	Multiple	gene	arm
2	17227434	17227464	31	*	3	CHG	Multiple	gene	arm
2	17227527	17227529	3	*	2	CHG	Single	promoter;gene	arm
2	17227592	17227628	37	*	6	CHG	Multiple	promoter;gene	arm
2	17227667	17227778	112	*	14	CHG	Multiple	promoter;gene	arm
2	17227855	17228032	178	*	15	CHG	Multiple	promoter;gene	arm
2	17228081	17228178	98	*	13	CHG	Multiple	promoter;gene	arm
2	17228404	17228528	125	*	4	CHG	Multiple	promoter	arm
2	17228612	17228732	121	*	14	CHG	Multiple	promoter	arm
2	17228808	17228950	143	*	16	CHG	Multiple	promoter	arm
2	17229000	17229006	7	*	2	CHG	Multiple	promoter	arm
2	17229101	17229236	136	*	12	CHG	Multiple	gene	arm
2	17229307	17229342	36	*	6	CHG	Multiple	gene	arm
2	17229411	17229547	137	*	16	CHG	Multiple	gene	arm
2	17229602	17229752	151	*	11	CHG	Multiple	gene	arm
2	17229789	17229943	155	*	22	CHG	Multiple	promoter;gene	arm
2	17229981	17230042	62	*	2	CHG	Multiple	promoter;gene	arm
2	17230112	17230205	94	*	7	CHG	Multiple	promoter;gene	arm
2	17230268	17230427	160	*	15	CHG	Multiple	promoter;gene	arm
2	17230463	17230517	55	*	6	CHG	Multiple	promoter	arm
2	17230594	17230675	82	*	6	CHG	Multiple	promoter;gene;three_prime_UTR	arm
2	17230706	17230881	176	*	20	CHG	Multiple	promoter;gene	arm
2	17230937	17231024	88	*	6	CHG	Multiple	promoter;five_prime_UTR;gene	arm
2	17231160	17231162	3	*	2	CHG	Single	promoter	arm
2	17231316	17231374	59	*	5	CHG	Multiple	promoter;five_prime_UTR;gene	arm
2	17231433	17231522	90	*	8	CHG	Multiple	promoter;five_prime_UTR;gene	arm
2	17231578	17231677	100	*	15	CHG	Multiple	promoter;gene	arm
2	17231740	17231912	173	*	15	CHG	Multiple	promoter;gene	arm
2	17231977	17232076	100	*	8	CHG	Multiple	promoter;gene	arm
2	17232117	17232197	81	*	16	CHG	Multiple	promoter;gene	arm
2	17232241	17232333	93	*	10	CHG	Multiple	promoter;gene	arm
2	17232454	17232580	127	*	17	CHG	Multiple	promoter;gene	arm
2	17232629	17232769	141	*	16	CHG	Multiple	gene	arm
2	17232820	17232822	3	*	2	CHG	Single	gene	arm
2	17232924	17232956	33	*	6	CHG	Multiple	promoter;gene	arm
2	17233058	17233091	34	*	6	CHG	Multiple	promoter;gene	arm
2	17233127	17233269	143	*	20	CHG	Multiple	promoter;gene	arm
2	17233309	17233472	164	*	20	CHG	Multiple	promoter;gene	arm
2	17233529	17233625	97	*	17	CHG	Multiple	promoter	arm
2	17233674	17233758	85	*	8	CHG	Multiple	promoter	arm
2	17233846	17233985	140	*	12	CHG	Multiple	promoter	arm
2	17234038	17234178	141	*	13	CHG	Multiple	promoter	arm
2	17234291	17234357	67	*	10	CHG	Multiple	promoter	arm
2	17234417	17234529	113	*	14	CHG	Multiple	gene	arm
2	17234565	17234659	95	*	10	CHG	Multiple	gene	arm
2	17234691	17234858	168	*	21	CHG	Multiple	gene	arm
2	17234897	17234980	84	*	9	CHG	Multiple	gene	arm
2	17235042	17235084	43	*	6	CHG	Multiple	gene	arm
2	17235169	17235290	122	*	13	CHG	Multiple	gene	arm
2	17235374	17235517	144	*	10	CHG	Multiple	gene	arm
2	17235699	17235790	92	*	8	CHG	Multiple	gene	arm
2	17235871	17235943	73	*	12	CHG	Multiple	gene	arm
2	17236132	17236170	39	*	5	CHG	Multiple	gene	arm
2	17236224	17236283	60	*	9	CHG	Multiple	gene;three_prime_UTR	arm
2	17236337	17236449	113	*	6	CHG	Multiple	intergenic	arm
2	17236542	17236692	151	*	8	CHG	Multiple	intergenic	arm
2	17236861	17236980	120	*	10	CHG	Multiple	intergenic	arm
2	17237066	17237180	115	*	4	CHG	Multiple	intergenic	arm
2	17237372	17237422	51	*	7	CHG	Multiple	intergenic	arm
2	17237524	17237576	53	*	5	CHG	Multiple	intergenic	arm
2	17237857	17237933	77	*	5	CHG	Multiple	gene;three_prime_UTR	arm
2	17238082	17238254	173	*	16	CHG	Multiple	gene	arm
2	17238315	17238402	88	*	9	CHG	Multiple	gene	arm
2	17238447	17238623	177	*	27	CHG	Multiple	gene	arm
2	17238676	17238796	121	*	7	CHG	Multiple	gene	arm
2	17238873	17238910	38	*	6	CHG	Multiple	gene	arm
2	17239009	17239145	137	*	7	CHG	Multiple	gene	arm
2	17239305	17239348	44	*	6	CHG	Multiple	gene	arm
2	17239489	17239491	3	*	2	CHG	Single	gene	arm
2	17239624	17239797	174	*	14	CHG	Multiple	gene	arm
2	17239853	17239951	99	*	18	CHG	Multiple	gene	arm
2	17239977	17240158	182	*	19	CHG	Multiple	gene	arm
2	17240378	17240436	59	*	4	CHG	Multiple	five_prime_UTR;gene	arm
2	17240548	17240622	75	*	11	CHG	Multiple	promoter	arm
2	17240809	17240947	139	*	9	CHG	Multiple	promoter	arm
2	17241054	17241116	63	*	9	CHG	Multiple	promoter	arm
2	17241218	17241368	151	*	10	CHG	Multiple	promoter;TE	arm
2	17241453	17241455	3	*	2	CHG	Single	promoter;TE	arm
2	17241689	17241773	85	*	3	CHG	Multiple	promoter;TE	arm
2	17241938	17242075	138	*	4	CHG	Multiple	TE	arm
2	17242170	17242303	134	*	16	CHG	Multiple	intergenic	arm
2	17242355	17242473	119	*	8	CHG	Multiple	intergenic	arm
2	17242863	17242971	109	*	8	CHG	Multiple	intergenic	arm
2	17243067	17243089	23	*	3	CHG	Multiple	intergenic	arm
2	17243216	17243297	82	*	7	CHG	Multiple	intergenic	arm
2	17243378	17243435	58	*	5	CHG	Multiple	intergenic	arm
2	17243569	17243677	109	*	5	CHG	Multiple	intergenic	arm
2	17243927	17244020	94	*	4	CHG	Multiple	intergenic	arm
2	17244161	17244283	123	*	7	CHG	Multiple	intergenic	arm
2	17244367	17244462	96	*	7	CHG	Multiple	intergenic	arm
2	17244555	17244689	135	*	11	CHG	Multiple	intergenic	arm
2	17244853	17244910	58	*	8	CHG	Multiple	intergenic	arm
2	17245048	17245050	3	*	2	CHG	Single	intergenic	arm
2	17245133	17245236	104	*	9	CHG	Multiple	intergenic	arm
2	17245323	17245494	172	*	15	CHG	Multiple	intergenic	arm
2	17245753	17245936	184	*	10	CHG	Multiple	intergenic	arm
2	17246062	17246231	170	*	3	CHG	Multiple	intergenic	arm
2	17246357	17246418	62	*	5	CHG	Multiple	intergenic	arm
2	17246545	17246644	100	*	6	CHG	Multiple	intergenic	arm
2	17246763	17246765	3	*	2	CHG	Single	intergenic	arm
2	17247154	17247180	27	*	4	CHG	Multiple	intergenic	arm
2	17247463	17247635	173	*	8	CHG	Multiple	intergenic	arm
2	17247740	17247752	13	*	4	CHG	Multiple	intergenic	arm
2	17247909	17248015	107	*	3	CHG	Multiple	intergenic	arm
2	17248115	17248278	164	*	14	CHG	Multiple	intergenic	arm
2	17248346	17248530	185	*	16	CHG	Multiple	intergenic	arm
2	17248608	17248668	61	*	6	CHG	Multiple	intergenic	arm
2	17248785	17248829	45	*	4	CHG	Multiple	intergenic	arm
2	17248985	17248987	3	*	2	CHG	Single	intergenic	arm
2	17249157	17249170	14	*	6	CHG	Multiple	intergenic	arm
2	17249451	17249451	1	*	1	CHG	Single	intergenic	arm
2	17249580	17249741	162	*	15	CHG	Multiple	intergenic	arm
2	17249909	17249991	83	*	5	CHG	Multiple	intergenic	arm
2	17250084	17250267	184	*	10	CHG	Multiple	intergenic	arm
2	17250345	17250414	70	*	14	CHG	Multiple	intergenic	arm
2	17250455	17250509	55	*	6	CHG	Multiple	promoter	arm
2	17250550	17250577	28	*	3	CHG	Multiple	promoter	arm
2	17250671	17250736	66	*	7	CHG	Multiple	promoter	arm
2	17250849	17250890	42	*	4	CHG	Multiple	promoter	arm
2	17251005	17251118	114	*	6	CHG	Multiple	promoter	arm
2	17251290	17251443	154	*	3	CHG	Multiple	promoter	arm
2	17251527	17251689	163	*	9	CHG	Multiple	promoter	arm
2	17251777	17251925	149	*	5	CHG	Multiple	promoter	arm
2	17252006	17252131	126	*	16	CHG	Multiple	gene	arm
2	17252224	17252390	167	*	16	CHG	Multiple	gene	arm
2	17252433	17252535	103	*	10	CHG	Multiple	gene	arm
2	17252580	17252680	101	*	8	CHG	Multiple	gene	arm
2	17252716	17252797	82	*	11	CHG	Multiple	gene	arm
2	17252842	17252901	60	*	8	CHG	Multiple	gene	arm
2	17252989	17253101	113	*	8	CHG	Multiple	gene;three_prime_UTR	arm
2	17253171	17253346	176	*	10	CHG	Multiple	TE	arm
2	17253444	17253449	6	*	2	CHG	Multiple	TE	arm
2	17253686	17253818	133	*	5	CHG	Multiple	TE	arm
2	17253895	17253967	73	*	2	CHG	Multiple	TE	arm
2	17254078	17254080	3	*	2	CHG	Single	TE	arm
2	17254221	17254315	95	*	12	CHG	Multiple	TE	arm
2	17254411	17254566	156	*	5	CHG	Multiple	TE	arm
2	17254681	17254835	155	*	7	CHG	Multiple	TE	arm
2	17255255	17255257	3	*	2	CHG	Single	TE	arm
2	17255450	17255622	173	*	12	CHG	Multiple	intergenic	arm
2	17255831	17255980	150	*	15	CHG	Multiple	promoter;TE	arm
2	17256213	17256387	175	*	9	CHG	Multiple	promoter;TE	arm
2	17256433	17256529	97	*	9	CHG	Multiple	promoter;TE	arm
2	17256577	17256624	48	*	3	CHG	Multiple	promoter;TE	arm
2	17256672	17256674	3	*	2	CHG	Single	promoter;TE	arm
2	17256726	17256866	141	*	15	CHG	Multiple	promoter;TE	arm
2	17257052	17257054	3	*	2	CHG	Single	promoter	arm
2	17257193	17257331	139	*	9	CHG	Multiple	promoter	arm
2	17257394	17257519	126	*	7	CHG	Multiple	gene	arm
2	17257552	17257678	127	*	14	CHG	Multiple	gene	arm
2	17257755	17257808	54	*	8	CHG	Multiple	gene	arm
2	17257850	17257956	107	*	7	CHG	Multiple	gene;three_prime_UTR	arm
2	17258044	17258049	6	*	3	CHG	Multiple	promoter;gene;three_prime_UTR	arm
2	17258152	17258311	160	*	13	CHG	Multiple	promoter	arm
2	17258402	17258551	150	*	17	CHG	Multiple	promoter	arm
2	17258597	17258655	59	*	5	CHG	Multiple	promoter	arm
2	17258758	17258898	141	*	7	CHG	Multiple	promoter	arm
2	17259035	17259055	21	*	3	CHG	Multiple	promoter	arm
2	17259279	17259355	77	*	4	CHG	Multiple	promoter	arm
2	17259449	17259485	37	*	6	CHG	Multiple	five_prime_UTR;gene	arm
2	17259586	17259765	180	*	17	CHG	Multiple	gene	arm
2	17259818	17259986	169	*	14	CHG	Multiple	gene	arm
2	17260028	17260030	3	*	2	CHG	Single	gene;three_prime_UTR	arm
2	17260108	17260254	147	*	16	CHG	Multiple	intergenic	arm
2	17260307	17260469	163	*	8	CHG	Multiple	intergenic	arm
2	17260635	17260722	88	*	5	CHG	Multiple	intergenic	arm
2	17260787	17260838	52	*	7	CHG	Multiple	intergenic	arm
2	17260948	17261049	102	*	7	CHG	Multiple	intergenic	arm
2	17261168	17261267	100	*	5	CHG	Multiple	intergenic	arm
2	17261497	17261625	129	*	5	CHG	Multiple	intergenic	arm
2	17261884	17262026	143	*	11	CHG	Multiple	gene;three_prime_UTR	arm
2	17262108	17262260	153	*	13	CHG	Multiple	gene	arm
2	17262298	17262386	89	*	15	CHG	Multiple	gene	arm
2	17262429	17262507	79	*	9	CHG	Multiple	gene	arm
2	17262528	17262578	51	*	8	CHG	Multiple	gene	arm
2	17262599	17262740	142	*	16	CHG	Multiple	gene	arm
2	17262865	17262867	3	*	2	CHG	Single	five_prime_UTR;gene	arm
2	17263042	17263130	89	*	3	CHG	Multiple	promoter	arm
2	17263191	17263319	129	*	11	CHG	Multiple	promoter	arm
2	17263473	17263570	98	*	2	CHG	Multiple	promoter	arm
2	17263657	17263825	169	*	11	CHG	Multiple	promoter	arm
2	17263883	17263901	19	*	3	CHG	Multiple	promoter	arm
2	17264004	17264187	184	*	10	CHG	Multiple	promoter	arm
2	17264265	17264265	1	*	1	CHG	Single	promoter	arm
2	17264372	17264456	85	*	8	CHG	Multiple	gene;three_prime_UTR	arm
2	17264621	17264623	3	*	2	CHG	Single	gene;three_prime_UTR	arm
2	17264677	17264822	146	*	20	CHG	Multiple	gene	arm
2	17264989	17264998	10	*	4	CHG	Multiple	gene	arm
2	17265148	17265209	62	*	5	CHG	Multiple	promoter	arm
2	17265292	17265444	153	*	8	CHG	Multiple	promoter	arm
2	17265559	17265574	16	*	4	CHG	Multiple	promoter	arm
2	17265677	17265771	95	*	4	CHG	Multiple	promoter	arm
2	17265860	17266004	145	*	9	CHG	Multiple	promoter	arm
2	17266054	17266228	175	*	11	CHG	Multiple	promoter	arm
2	17266323	17266325	3	*	2	CHG	Single	promoter	arm
2	17266489	17266651	163	*	5	CHG	Multiple	promoter;gene;three_prime_UTR	arm
2	17266761	17266925	165	*	21	CHG	Multiple	gene	arm
2	17266984	17267131	148	*	11	CHG	Multiple	gene	arm
2	17267210	17267326	117	*	10	CHG	Multiple	gene	arm
2	17267442	17267626	185	*	22	CHG	Multiple	gene	arm
2	17267671	17267786	116	*	12	CHG	Multiple	promoter;gene	arm
2	17267851	17268008	158	*	5	CHG	Multiple	promoter;five_prime_UTR;gene	arm
2	17268117	17268234	118	*	11	CHG	Multiple	promoter	arm
2	17268491	17268547	57	*	5	CHG	Multiple	promoter	arm
2	17268599	17268685	87	*	10	CHG	Multiple	promoter	arm
2	17268830	17268882	53	*	3	CHG	Multiple	promoter	arm
2	17268970	17269020	51	*	2	CHG	Multiple	promoter	arm
2	17269084	17269242	159	*	14	CHG	Multiple	promoter	arm
2	17269299	17269413	115	*	10	CHG	Multiple	promoter;five_prime_UTR;gene	arm
2	17269502	17269629	128	*	9	CHG	Multiple	five_prime_UTR;gene	arm
2	17269694	17269829	136	*	15	CHG	Multiple	promoter;gene	arm
2	17269866	17270021	156	*	24	CHG	Multiple	promoter;gene	arm
2	17270067	17270162	96	*	8	CHG	Multiple	promoter;gene;three_prime_UTR	arm
2	17270206	17270381	176	*	30	CHG	Multiple	promoter;gene;three_prime_UTR	arm
2	17270422	17270424	3	*	2	CHG	Single	promoter;gene;three_prime_UTR	arm
2	17270547	17270705	159	*	17	CHG	Multiple	promoter	arm
2	17270789	17270891	103	*	7	CHG	Multiple	promoter	arm
2	17271030	17271114	85	*	10	CHG	Multiple	promoter	arm
2	17271154	17271291	138	*	17	CHG	Multiple	five_prime_UTR;gene	arm
2	17271335	17271471	137	*	17	CHG	Multiple	five_prime_UTR;gene	arm
2	17271559	17271712	154	*	5	CHG	Multiple	five_prime_UTR;gene	arm
2	17271778	17271901	124	*	16	CHG	Multiple	gene	arm
2	17271989	17272165	177	*	24	CHG	Multiple	gene	arm
2	17272217	17272326	110	*	12	CHG	Multiple	gene	arm
2	17272365	17272455	91	*	12	CHG	Multiple	gene	arm
2	17272507	17272690	184	*	18	CHG	Multiple	gene	arm
2	17272807	17272950	144	*	20	CHG	Multiple	gene	arm
2	17273002	17273182	181	*	14	CHG	Multiple	gene	arm
2	17273228	17273378	151	*	14	CHG	Multiple	gene	arm
2	17273422	17273504	83	*	16	CHG	Multiple	gene	arm
2	17273570	17273713	144	*	13	CHG	Multiple	gene	arm
2	17273762	17273940	179	*	19	CHG	Multiple	gene	arm
2	17273984	17274095	112	*	23	CHG	Multiple	gene	arm
2	17274352	17274506	155	*	11	CHG	Multiple	promoter;TE	arm
2	17274554	17274618	65	*	7	CHG	Multiple	promoter;TE	arm
2	17274956	17275110	155	*	11	CHG	Multiple	promoter;TE	arm
2	17275395	17275551	157	*	6	CHG	Multiple	promoter;TE	arm
2	17275644	17275725	82	*	7	CHG	Multiple	gene	arm
2	17275832	17276000	169	*	16	CHG	Multiple	gene	arm
2	17276059	17276216	158	*	9	CHG	Multiple	gene	arm
2	17276276	17276403	128	*	13	CHG	Multiple	gene	arm
2	17276493	17276620	128	*	17	CHG	Multiple	gene	arm
2	17276688	17276742	55	*	10	CHG	Multiple	promoter;gene	arm
2	17276798	17276915	118	*	16	CHG	Multiple	promoter;gene	arm
2	17276970	17277044	75	*	11	CHG	Multiple	promoter;gene	arm
2	17277087	17277240	154	*	19	CHG	Multiple	promoter;gene	arm
2	17277294	17277459	166	*	19	CHG	Multiple	promoter	arm
2	17277530	17277574	45	*	5	CHG	Multiple	promoter	arm
2	17277628	17277721	94	*	10	CHG	Multiple	promoter;TE	arm
2	17277777	17277918	142	*	7	CHG	Multiple	promoter;TE	arm
2	17278017	17278101	85	*	10	CHG	Multiple	promoter	arm
2	17278141	17278278	138	*	17	CHG	Multiple	gene	arm
2	17278322	17278453	132	*	15	CHG	Multiple	five_prime_UTR;gene	arm
2	17278546	17278693	148	*	7	CHG	Multiple	gene	arm
2	17278830	17278902	73	*	8	CHG	Multiple	gene	arm
2	17278974	17279151	178	*	10	CHG	Multiple	gene	arm
2	17279198	17279331	134	*	14	CHG	Multiple	gene	arm
2	17279368	17279487	120	*	20	CHG	Multiple	gene	arm
2	17279601	17279699	99	*	8	CHG	Multiple	gene	arm
2	17279776	17279810	35	*	8	CHG	Multiple	gene	arm
2	17279909	17280064	156	*	11	CHG	Multiple	gene	arm
2	17280113	17280219	107	*	15	CHG	Multiple	gene	arm
2	17280266	17280448	183	*	25	CHG	Multiple	gene	arm
2	17280504	17280664	161	*	15	CHG	Multiple	gene	arm
2	17280752	17280773	22	*	4	CHG	Multiple	gene	arm
2	17280821	17280964	144	*	20	CHG	Multiple	gene	arm
2	17281016	17281083	68	*	4	CHG	Multiple	gene	arm
2	17281129	17281250	122	*	12	CHG	Multiple	gene	arm
2	17281322	17281361	40	*	8	CHG	Multiple	gene	arm
2	17281443	17281619	177	*	16	CHG	Multiple	promoter;gene	arm
2	17281721	17281887	167	*	7	CHG	Multiple	promoter;gene;three_prime_UTR	arm
2	17281946	17282061	116	*	11	CHG	Multiple	promoter	arm
2	17282114	17282275	162	*	10	CHG	Multiple	promoter	arm
2	17282377	17282501	125	*	13	CHG	Multiple	promoter	arm
2	17282601	17282744	144	*	11	CHG	Multiple	promoter	arm
2	17282815	17282892	78	*	6	CHG	Multiple	promoter	arm
2	17282941	17283027	87	*	7	CHG	Multiple	gene	arm
2	17283057	17283228	172	*	21	CHG	Multiple	gene	arm
2	17283357	17283373	17	*	6	CHG	Multiple	gene	arm
2	17283441	17283608	168	*	16	CHG	Multiple	gene	arm
2	17283659	17283811	153	*	6	CHG	Multiple	gene	arm
2	17283889	17284014	126	*	7	CHG	Multiple	gene	arm
2	17284093	17284194	102	*	17	CHG	Multiple	gene	arm
2	17284309	17284362	54	*	8	CHG	Multiple	promoter;gene	arm
2	17284562	17284610	49	*	7	CHG	Multiple	promoter;gene	arm
2	17284693	17284863	171	*	13	CHG	Multiple	promoter;gene	arm
2	17284938	17285083	146	*	14	CHG	Multiple	promoter;gene	arm
2	17285151	17285208	58	*	10	CHG	Multiple	promoter;gene	arm
2	17285303	17285422	120	*	13	CHG	Multiple	promoter;gene;three_prime_UTR	arm
2	17285481	17285483	3	*	2	CHG	Single	promoter	arm
2	17285542	17285681	140	*	7	CHG	Multiple	promoter	arm
2	17285746	17285891	146	*	18	CHG	Multiple	gene	arm
2	17285949	17286125	177	*	12	CHG	Multiple	gene	arm
2	17286220	17286296	77	*	12	CHG	Multiple	gene	arm
2	17286407	17286552	146	*	8	CHG	Multiple	gene	arm
2	17286632	17286708	77	*	8	CHG	Multiple	gene	arm
2	17286829	17286963	135	*	19	CHG	Multiple	gene	arm
2	17286989	17286996	8	*	2	CHG	Multiple	gene	arm
2	17287022	17287182	161	*	19	CHG	Multiple	gene	arm
2	17287225	17287227	3	*	2	CHG	Single	gene	arm
2	17287281	17287458	178	*	18	CHG	Multiple	gene	arm
2	17287503	17287651	149	*	16	CHG	Multiple	gene	arm
2	17287697	17287841	145	*	17	CHG	Multiple	gene	arm
2	17287873	17287964	92	*	15	CHG	Multiple	gene	arm
2	17288007	17288065	59	*	5	CHG	Multiple	gene;three_prime_UTR	arm
2	17288111	17288192	82	*	7	CHG	Multiple	gene	arm
2	17288251	17288381	131	*	18	CHG	Multiple	gene	arm
2	17288431	17288558	128	*	8	CHG	Multiple	gene	arm
2	17288601	17288719	119	*	11	CHG	Multiple	gene	arm
2	17288766	17288795	30	*	4	CHG	Multiple	gene;three_prime_UTR	arm
2	17288894	17288960	67	*	9	CHG	Multiple	gene;three_prime_UTR	arm
2	17289053	17289079	27	*	4	CHG	Multiple	intergenic	arm
2	17289137	17289301	165	*	23	CHG	Multiple	intergenic	arm
2	17289390	17289525	136	*	16	CHG	Multiple	intergenic	arm
2	17289603	17289696	94	*	6	CHG	Multiple	intergenic	arm
2	17289780	17289903	124	*	9	CHG	Multiple	intergenic	arm
2	17289986	17290063	78	*	11	CHG	Multiple	gene	arm
2	17290099	17290223	125	*	14	CHG	Multiple	gene	arm
2	17290300	17290406	107	*	16	CHG	Multiple	gene	arm
2	17290559	17290637	79	*	10	CHG	Multiple	gene	arm
2	17290707	17290835	129	*	10	CHG	Multiple	gene	arm
2	17290891	17290916	26	*	4	CHG	Multiple	gene	arm
2	17290974	17291097	124	*	15	CHG	Multiple	gene	arm
2	17291145	17291285	141	*	14	CHG	Multiple	gene	arm
2	17291344	17291492	149	*	16	CHG	Multiple	gene	arm
2	17291559	17291726	168	*	15	CHG	Multiple	gene	arm
2	17291776	17291842	67	*	11	CHG	Multiple	gene	arm
2	17291899	17292065	167	*	21	CHG	Multiple	gene	arm
2	17292160	17292170	11	*	4	CHG	Multiple	gene	arm
2	17292232	17292368	137	*	13	CHG	Multiple	gene	arm
2	17292415	17292428	14	*	4	CHG	Multiple	gene	arm
2	17292460	17292611	152	*	22	CHG	Multiple	gene	arm
2	17292662	17292786	125	*	8	CHG	Multiple	gene	arm
2	17292901	17293081	181	*	8	CHG	Multiple	gene	arm
2	17293142	17293282	141	*	10	CHG	Multiple	gene	arm
2	17293330	17293406	77	*	8	CHG	Multiple	gene	arm
2	17293457	17293526	70	*	6	CHG	Multiple	gene	arm
2	17293621	17293766	146	*	16	CHG	Multiple	gene	arm
2	17293823	17293969	147	*	8	CHG	Multiple	promoter	arm
2	17294161	17294250	90	*	19	CHG	Multiple	promoter	arm
2	17294316	17294384	69	*	7	CHG	Multiple	promoter	arm
2	17294468	17294606	139	*	13	CHG	Multiple	promoter;gene	arm
2	17294637	17294782	146	*	11	CHG	Multiple	promoter;gene	arm
2	17294886	17294886	1	*	1	CHG	Single	promoter	arm
2	17295218	17295275	58	*	4	CHG	Multiple	promoter;gene;three_prime_UTR	arm
2	17295326	17295506	181	*	22	CHG	Multiple	promoter;gene	arm
2	17295562	17295681	120	*	6	CHG	Multiple	promoter;gene	arm
2	17295791	17295956	166	*	13	CHG	Multiple	promoter;gene	arm
2	17296026	17296159	134	*	15	CHG	Multiple	promoter;gene	arm
2	17296236	17296268	33	*	3	CHG	Multiple	gene	arm
2	17296322	17296486	165	*	7	CHG	Multiple	promoter;five_prime_UTR;gene	arm
2	17296675	17296677	3	*	2	CHG	Single	promoter	arm
2	17296790	17296954	165	*	11	CHG	Multiple	promoter;gene;three_prime_UTR	arm
2	17297030	17297191	162	*	8	CHG	Multiple	promoter;gene	arm
2	17297266	17297410	145	*	14	CHG	Multiple	promoter;gene	arm
2	17297461	17297476	16	*	4	CHG	Multiple	promoter;gene	arm
2	17297624	17297765	142	*	8	CHG	Multiple	promoter;gene	arm
2	17297995	17298139	145	*	16	CHG	Multiple	gene	arm
2	17298207	17298363	157	*	17	CHG	Multiple	gene	arm
2	17298469	17298612	144	*	14	CHG	Multiple	gene	arm
2	17298711	17298841	131	*	5	CHG	Multiple	promoter	arm
2	17298997	17299031	35	*	4	CHG	Multiple	promoter;TE	arm
2	17299178	17299216	39	*	6	CHG	Multiple	promoter;TE	arm
2	17299354	17299449	96	*	6	CHG	Multiple	promoter;TE	arm
2	17300081	17300083	3	*	2	CHG	Single	promoter;TE	arm
2	17300361	17300363	3	*	2	CHG	Single	promoter;TE	arm
2	17300890	17300993	104	*	8	CHG	Multiple	promoter;TE	arm
2	17301083	17301210	128	*	9	CHG	Multiple	promoter;TE	arm
2	17301462	17301464	3	*	2	CHG	Single	promoter;TE	arm
2	17301616	17301768	153	*	15	CHG	Multiple	promoter;five_prime_UTR;gene	arm
2	17301807	17301964	158	*	21	CHG	Multiple	gene	arm
2	17302017	17302082	66	*	9	CHG	Multiple	gene	arm
2	17302163	17302227	65	*	6	CHG	Multiple	gene	arm
2	17302281	17302420	140	*	16	CHG	Multiple	gene	arm
2	17302558	17302632	75	*	8	CHG	Multiple	gene	arm
2	17302804	17302953	150	*	18	CHG	Multiple	gene	arm
2	17302999	17303155	157	*	15	CHG	Multiple	gene	arm
2	17303203	17303358	156	*	24	CHG	Multiple	gene	arm
2	17303418	17303545	128	*	16	CHG	Multiple	gene	arm
2	17303637	17303792	156	*	19	CHG	Multiple	gene	arm
2	17303846	17303894	49	*	6	CHG	Multiple	gene	arm
2	17303952	17304058	107	*	16	CHG	Multiple	gene	arm
2	17304193	17304217	25	*	5	CHG	Multiple	gene;three_prime_UTR	arm
2	17304371	17304513	143	*	14	CHG	Multiple	gene	arm
2	17304560	17304646	87	*	8	CHG	Multiple	gene	arm
2	17304700	17304832	133	*	10	CHG	Multiple	gene	arm
2	17304913	17305080	168	*	17	CHG	Multiple	gene	arm
2	17305127	17305165	39	*	6	CHG	Multiple	gene	arm
2	17305207	17305314	108	*	18	CHG	Multiple	gene	arm
2	17305364	17305458	95	*	6	CHG	Multiple	gene	arm
2	17305546	17305664	119	*	14	CHG	Multiple	gene	arm
2	17305813	17305969	157	*	22	CHG	Multiple	gene	arm
2	17306020	17306020	1	*	1	CHG	Single	gene	arm
2	17306094	17306254	161	*	19	CHG	Multiple	gene	arm
2	17306292	17306425	134	*	19	CHG	Multiple	gene	arm
2	17306483	17306621	139	*	14	CHG	Multiple	gene	arm
2	17306682	17306821	140	*	18	CHG	Multiple	gene	arm
2	17306887	17307055	169	*	9	CHG	Multiple	gene	arm
2	17307107	17307268	162	*	18	CHG	Multiple	five_prime_UTR;gene	arm
2	17307344	17307504	161	*	15	CHG	Multiple	promoter;gene	arm
2	17307567	17307634	68	*	5	CHG	Multiple	promoter	arm
2	17307704	17307848	145	*	12	CHG	Multiple	promoter	arm
2	17308130	17308196	67	*	5	CHG	Multiple	promoter	arm
2	17308261	17308336	76	*	5	CHG	Multiple	promoter	arm
2	17308380	17308540	161	*	21	CHG	Multiple	promoter	arm
2	17308639	17308751	113	*	8	CHG	Multiple	promoter	arm
2	17308810	17308842	33	*	3	CHG	Multiple	promoter	arm
2	17309113	17309138	26	*	6	CHG	Multiple	intergenic	arm
2	17309390	17309547	158	*	14	CHG	Multiple	intergenic	arm
2	17309598	17309609	12	*	4	CHG	Multiple	intergenic	arm
2	17309729	17309801	73	*	5	CHG	Multiple	intergenic	arm
2	17309900	17310024	125	*	8	CHG	Multiple	intergenic	arm
2	17310098	17310258	161	*	8	CHG	Multiple	intergenic	arm
2	17310375	17310468	94	*	4	CHG	Multiple	intergenic	arm
2	17310794	17310794	1	*	1	CHG	Single	intergenic	arm
2	17311151	17311277	127	*	6	CHG	Multiple	intergenic	arm
2	17311371	17311373	3	*	2	CHG	Single	intergenic	arm
2	17311620	17311622	3	*	2	CHG	Single	intergenic	arm
2	17311781	17311887	107	*	3	CHG	Multiple	intergenic	arm
2	17312010	17312045	36	*	6	CHG	Multiple	intergenic	arm
2	17312305	17312415	111	*	8	CHG	Multiple	intergenic	arm
2	17312489	17312620	132	*	7	CHG	Multiple	intergenic	arm
2	17312719	17312832	114	*	7	CHG	Multiple	intergenic	arm
2	17312960	17313127	168	*	10	CHG	Multiple	promoter	arm
2	17313249	17313433	185	*	9	CHG	Multiple	promoter	arm
2	17313543	17313628	86	*	6	CHG	Multiple	promoter	arm
2	17313666	17313839	174	*	18	CHG	Multiple	promoter	arm
2	17313929	17313969	41	*	9	CHG	Multiple	promoter	arm
2	17314026	17314182	157	*	12	CHG	Multiple	promoter	arm
2	17314230	17314291	62	*	7	CHG	Multiple	promoter	arm
2	17314421	17314586	166	*	10	CHG	Multiple	promoter	arm
2	17314649	17314785	137	*	10	CHG	Multiple	gene	arm
2	17314871	17314983	113	*	12	CHG	Multiple	gene	arm
2	17315065	17315233	169	*	17	CHG	Multiple	gene	arm
2	17315274	17315380	107	*	11	CHG	Multiple	gene	arm
2	17315491	17315643	153	*	22	CHG	Multiple	gene	arm
2	17315713	17315802	90	*	12	CHG	Multiple	gene	arm
2	17315858	17316000	143	*	14	CHG	Multiple	gene	arm
2	17316041	17316203	163	*	16	CHG	Multiple	promoter;gene	arm
2	17316247	17316353	107	*	13	CHG	Multiple	promoter;gene	arm
2	17316400	17316452	53	*	6	CHG	Multiple	promoter;gene	arm
2	17316521	17316624	104	*	14	CHG	Multiple	promoter;gene	arm
2	17316694	17316763	70	*	6	CHG	Multiple	promoter;gene	arm
2	17316803	17316903	101	*	15	CHG	Multiple	promoter;gene;three_prime_UTR	arm
2	17316959	17317117	159	*	12	CHG	Multiple	promoter	arm
2	17317214	17317312	99	*	7	CHG	Multiple	promoter	arm
2	17317397	17317426	30	*	9	CHG	Multiple	promoter	arm
2	17317524	17317590	67	*	6	CHG	Multiple	five_prime_UTR;gene	arm
2	17317669	17317752	84	*	12	CHG	Multiple	gene	arm
2	17317804	17317944	141	*	15	CHG	Multiple	gene	arm
2	17317975	17318096	122	*	13	CHG	Multiple	gene	arm
2	17318131	17318297	167	*	15	CHG	Multiple	gene	arm
2	17318361	17318466	106	*	13	CHG	Multiple	gene	arm
2	17318502	17318568	67	*	12	CHG	Multiple	gene	arm
2	17318604	17318757	154	*	13	CHG	Multiple	gene	arm
2	17318817	17318876	60	*	12	CHG	Multiple	gene	arm
2	17318942	17319091	150	*	14	CHG	Multiple	gene	arm
2	17319124	17319305	182	*	18	CHG	Multiple	gene	arm
2	17319354	17319520	167	*	15	CHG	Multiple	gene	arm
2	17319559	17319714	156	*	16	CHG	Multiple	gene	arm
2	17319754	17319849	96	*	8	CHG	Multiple	gene	arm
2	17319922	17319999	78	*	7	CHG	Multiple	gene	arm
2	17320070	17320205	136	*	18	CHG	Multiple	gene	arm
2	17320255	17320425	171	*	22	CHG	Multiple	gene	arm
2	17320471	17320495	25	*	3	CHG	Multiple	gene	arm
2	17320558	17320666	109	*	17	CHG	Multiple	gene	arm
2	17320804	17320981	178	*	18	CHG	Multiple	gene	arm
2	17321053	17321060	8	*	4	CHG	Multiple	gene	arm
2	17321146	17321318	173	*	31	CHG	Multiple	gene	arm
2	17321411	17321581	171	*	12	CHG	Multiple	gene	arm
2	17321654	17321813	160	*	18	CHG	Multiple	gene	arm
2	17321849	17321949	101	*	14	CHG	Multiple	gene	arm
2	17322017	17322048	32	*	4	CHG	Multiple	gene	arm
2	17322080	17322205	126	*	21	CHG	Multiple	gene	arm
2	17322233	17322238	6	*	4	CHG	Multiple	gene	arm
2	17322266	17322428	163	*	16	CHG	Multiple	gene	arm
2	17322497	17322668	172	*	30	CHG	Multiple	gene	arm
2	17322742	17322854	113	*	13	CHG	Multiple	gene;three_prime_UTR	arm
2	17322892	17323015	124	*	14	CHG	Multiple	gene;three_prime_UTR	arm
2	17323091	17323239	149	*	10	CHG	Multiple	intergenic	arm
2	17323357	17323423	67	*	7	CHG	Multiple	intergenic	arm
2	17323555	17323645	91	*	6	CHG	Multiple	gene;three_prime_UTR	arm
2	17323736	17323823	88	*	11	CHG	Multiple	gene	arm
2	17323864	17323993	130	*	12	CHG	Multiple	gene	arm
2	17324080	17324187	108	*	12	CHG	Multiple	gene	arm
2	17324369	17324458	90	*	8	CHG	Multiple	gene	arm
2	17324499	17324616	118	*	12	CHG	Multiple	gene	arm
2	17324662	17324755	94	*	8	CHG	Multiple	promoter;gene	arm
2	17324832	17324984	153	*	18	CHG	Multiple	promoter;gene	arm
2	17325091	17325211	121	*	8	CHG	Multiple	promoter;gene	arm
2	17325283	17325405	123	*	7	CHG	Multiple	promoter;gene	arm
2	17325460	17325503	44	*	10	CHG	Multiple	promoter;five_prime_UTR;gene	arm
2	17325551	17325566	16	*	4	CHG	Multiple	promoter;five_prime_UTR;gene	arm
2	17325614	17325676	63	*	5	CHG	Multiple	promoter	arm
2	17325779	17325949	171	*	11	CHG	Multiple	promoter	arm
2	17326000	17326157	158	*	7	CHG	Multiple	promoter;five_prime_UTR;gene	arm
2	17326239	17326350	112	*	6	CHG	Multiple	promoter;gene	arm
2	17326426	17326510	85	*	6	CHG	Multiple	promoter;gene	arm
2	17326694	17326846	153	*	9	CHG	Multiple	promoter;five_prime_UTR;gene	arm
2	17326910	17327065	156	*	21	CHG	Multiple	promoter;gene	arm
2	17327124	17327308	185	*	16	CHG	Multiple	gene	arm
2	17327362	17327413	52	*	8	CHG	Multiple	gene	arm
2	17327557	17327655	99	*	13	CHG	Multiple	gene	arm
2	17327776	17327802	27	*	5	CHG	Multiple	gene	arm
2	17327854	17327991	138	*	14	CHG	Multiple	gene	arm
2	17328034	17328209	176	*	14	CHG	Multiple	gene	arm
2	17328261	17328400	140	*	12	CHG	Multiple	gene	arm
2	17328528	17328711	184	*	23	CHG	Multiple	gene	arm
2	17328762	17328890	129	*	8	CHG	Multiple	gene;three_prime_UTR	arm
2	17328961	17328985	25	*	3	CHG	Multiple	gene;three_prime_UTR	arm
2	17329044	17329228	185	*	17	CHG	Multiple	gene	arm
2	17329293	17329452	160	*	19	CHG	Multiple	gene	arm
2	17329483	17329615	133	*	21	CHG	Multiple	gene	arm
2	17329654	17329748	95	*	11	CHG	Multiple	gene	arm
2	17329778	17329858	81	*	9	CHG	Multiple	gene	arm
2	17329907	17329993	87	*	10	CHG	Multiple	gene	arm
2	17330073	17330204	132	*	24	CHG	Multiple	gene	arm
2	17330237	17330329	93	*	14	CHG	Multiple	gene	arm
2	17330374	17330542	169	*	20	CHG	Multiple	gene	arm
2	17330625	17330677	53	*	9	CHG	Multiple	gene	arm
2	17330760	17330883	124	*	11	CHG	Multiple	gene	arm
2	17330967	17331102	136	*	12	CHG	Multiple	five_prime_UTR;gene	arm
2	17331140	17331207	68	*	5	CHG	Multiple	promoter;five_prime_UTR;gene	arm
2	17331244	17331427	184	*	21	CHG	Multiple	promoter	arm
2	17331458	17331478	21	*	5	CHG	Multiple	promoter	arm
2	17331682	17331709	28	*	3	CHG	Multiple	promoter	arm
2	17331796	17331906	111	*	6	CHG	Multiple	promoter	arm
2	17331999	17332065	67	*	4	CHG	Multiple	promoter	arm
2	17332220	17332350	131	*	14	CHG	Multiple	promoter;gene	arm
2	17332401	17332573	173	*	15	CHG	Multiple	promoter;gene	arm
2	17332640	17332812	173	*	18	CHG	Multiple	gene	arm
2	17332858	17332941	84	*	12	CHG	Multiple	gene	arm
2	17333015	17333116	102	*	18	CHG	Multiple	gene	arm
2	17333177	17333206	30	*	5	CHG	Multiple	gene	arm
2	17333265	17333368	104	*	14	CHG	Multiple	gene	arm
2	17333398	17333494	97	*	9	CHG	Multiple	gene	arm
2	17333538	17333620	83	*	7	CHG	Multiple	gene	arm
2	17333654	17333802	149	*	23	CHG	Multiple	gene	arm
2	17333833	17333920	88	*	14	CHG	Multiple	gene	arm
2	17333963	17334047	85	*	12	CHG	Multiple	gene	arm
2	17334078	17334233	156	*	18	CHG	Multiple	gene	arm
2	17334292	17334294	3	*	2	CHG	Single	gene	arm
2	17334338	17334502	165	*	20	CHG	Multiple	gene	arm
2	17334539	17334619	81	*	8	CHG	Multiple	gene	arm
2	17334672	17334842	171	*	21	CHG	Multiple	gene	arm
2	17334878	17334901	24	*	6	CHG	Multiple	gene	arm
2	17334970	17335063	94	*	14	CHG	Multiple	gene	arm
2	17335100	17335170	71	*	8	CHG	Multiple	gene	arm
2	17335231	17335246	16	*	6	CHG	Multiple	gene	arm
2	17335307	17335471	165	*	20	CHG	Multiple	gene	arm
2	17335560	17335670	111	*	15	CHG	Multiple	gene	arm
2	17335703	17335749	47	*	7	CHG	Multiple	gene	arm
2	17335813	17335890	78	*	8	CHG	Multiple	gene	arm
2	17335944	17336038	95	*	10	CHG	Multiple	gene	arm
2	17336185	17336197	13	*	3	CHG	Multiple	gene	arm
2	17336285	17336401	117	*	10	CHG	Multiple	gene	arm
2	17336461	17336547	87	*	6	CHG	Multiple	gene	arm
2	17336798	17336850	53	*	7	CHG	Multiple	gene	arm
2	17336956	17337137	182	*	17	CHG	Multiple	gene	arm
2	17337204	17337342	139	*	15	CHG	Multiple	promoter;five_prime_UTR;gene	arm
2	17337383	17337421	39	*	4	CHG	Multiple	promoter	arm
2	17337530	17337699	170	*	16	CHG	Multiple	promoter	arm
2	17337815	17337933	119	*	8	CHG	Multiple	promoter;TE	arm
2	17337984	17338144	161	*	17	CHG	Multiple	promoter;TE	arm
2	17338231	17338415	185	*	16	CHG	Multiple	promoter;TE	arm
2	17338470	17338654	185	*	16	CHG	Multiple	promoter;TE	arm
2	17338681	17338862	182	*	21	CHG	Multiple	promoter;TE	arm
2	17338923	17339007	85	*	12	CHG	Multiple	TE	arm
2	17339044	17339171	128	*	10	CHG	Multiple	TE	arm
2	17339252	17339394	143	*	13	CHG	Multiple	TE	arm
2	17339462	17339532	71	*	8	CHG	Multiple	TE	arm
2	17339649	17339801	153	*	21	CHG	Multiple	TE	arm
2	17339840	17339941	102	*	5	CHG	Multiple	TE	arm
2	17340010	17340158	149	*	12	CHG	Multiple	TE	arm
2	17340210	17340347	138	*	14	CHG	Multiple	TE	arm
2	17340386	17340524	139	*	21	CHG	Multiple	TE	arm
2	17340555	17340738	184	*	14	CHG	Multiple	TE	arm
2	17340787	17340856	70	*	10	CHG	Multiple	TE	arm
2	17340902	17341037	136	*	21	CHG	Multiple	TE	arm
2	17341067	17341148	82	*	13	CHG	Multiple	TE	arm
2	17341206	17341253	48	*	8	CHG	Multiple	TE	arm
2	17341322	17341478	157	*	13	CHG	Multiple	TE	arm
2	17341565	17341585	21	*	4	CHG	Multiple	TE	arm
2	17341614	17341682	69	*	11	CHG	Multiple	TE	arm
2	17341711	17341846	136	*	18	CHG	Multiple	TE	arm
2	17341949	17341951	3	*	2	CHG	Single	promoter;TE	arm
2	17341985	17342147	163	*	19	CHG	Multiple	promoter;TE	arm
2	17342187	17342308	122	*	12	CHG	Multiple	promoter;TE	arm
2	17342403	17342568	166	*	6	CHG	Multiple	promoter;TE	arm
2	17342669	17342783	115	*	7	CHG	Multiple	promoter	arm
2	17342877	17342893	17	*	4	CHG	Multiple	promoter	arm
2	17342951	17343093	143	*	11	CHG	Multiple	promoter	arm
2	17343152	17343253	102	*	16	CHG	Multiple	promoter	arm
2	17343324	17343384	61	*	3	CHG	Multiple	promoter;five_prime_UTR;gene	arm
2	17343606	17343657	52	*	3	CHG	Multiple	gene	arm
2	17343729	17343836	108	*	10	CHG	Multiple	gene	arm
2	17343913	17344040	128	*	15	CHG	Multiple	gene	arm
2	17344083	17344100	18	*	3	CHG	Multiple	gene	arm
2	17344125	17344298	174	*	28	CHG	Multiple	gene	arm
2	17344335	17344512	178	*	20	CHG	Multiple	gene	arm
2	17344555	17344689	135	*	14	CHG	Multiple	gene	arm
2	17344719	17344812	94	*	14	CHG	Multiple	gene;three_prime_UTR	arm
2	17344876	17345001	126	*	10	CHG	Multiple	gene;three_prime_UTR	arm
2	17345100	17345263	164	*	8	CHG	Multiple	gene	arm
2	17345455	17345457	3	*	2	CHG	Single	gene;three_prime_UTR	arm
2	17345602	17345747	146	*	15	CHG	Multiple	promoter;gene;three_prime_UTR	arm
2	17345792	17345932	141	*	8	CHG	Multiple	promoter;gene;three_prime_UTR	arm
2	17345993	17346134	142	*	17	CHG	Multiple	promoter;gene	arm
2	17346204	17346333	130	*	16	CHG	Multiple	promoter;gene	arm
2	17346430	17346590	161	*	14	CHG	Multiple	promoter;gene	arm
2	17346678	17346686	9	*	3	CHG	Multiple	promoter;gene	arm
2	17346741	17346902	162	*	22	CHG	Multiple	promoter	arm
2	17347008	17347060	53	*	6	CHG	Multiple	promoter	arm
2	17347188	17347358	171	*	14	CHG	Multiple	promoter;gene	arm
2	17347470	17347586	117	*	10	CHG	Multiple	promoter;gene;three_prime_UTR	arm
2	17347653	17347807	155	*	15	CHG	Multiple	promoter;gene;three_prime_UTR	arm
2	17347931	17347985	55	*	5	CHG	Multiple	promoter;gene;three_prime_UTR	arm
2	17348033	17348035	3	*	2	CHG	Single	promoter;gene	arm
2	17348083	17348139	57	*	7	CHG	Multiple	promoter;gene;three_prime_UTR	arm
2	17348273	17348425	153	*	7	CHG	Multiple	gene	arm
2	17348525	17348542	18	*	4	CHG	Multiple	gene	arm
2	17348658	17348832	175	*	9	CHG	Multiple	gene	arm
2	17348952	17349085	134	*	8	CHG	Multiple	gene	arm
2	17349292	17349475	184	*	11	CHG	Multiple	gene	arm
2	17349522	17349660	139	*	10	CHG	Multiple	promoter;gene	arm
2	17349764	17349773	10	*	3	CHG	Multiple	promoter;gene	arm
2	17349838	17349976	139	*	17	CHG	Multiple	promoter;gene	arm
2	17350044	17350086	43	*	5	CHG	Multiple	promoter;gene;three_prime_UTR	arm
2	17350196	17350372	177	*	12	CHG	Multiple	promoter;gene;three_prime_UTR	arm
2	17350459	17350513	55	*	12	CHG	Multiple	promoter;gene	arm
2	17350602	17350778	177	*	21	CHG	Multiple	promoter;gene	arm
2	17350869	17350888	20	*	8	CHG	Multiple	promoter;gene	arm
2	17350966	17351143	178	*	17	CHG	Multiple	promoter;gene	arm
2	17351189	17351333	145	*	14	CHG	Multiple	gene	arm
2	17351377	17351519	143	*	22	CHG	Multiple	gene	arm
2	17351568	17351731	164	*	20	CHG	Multiple	gene	arm
2	17351812	17351981	170	*	15	CHG	Multiple	gene	arm
2	17352021	17352162	142	*	21	CHG	Multiple	gene	arm
2	17352209	17352369	161	*	17	CHG	Multiple	gene	arm
2	17352412	17352455	44	*	8	CHG	Multiple	gene	arm
2	17352496	17352642	147	*	17	CHG	Multiple	gene	arm
2	17352720	17352818	99	*	8	CHG	Multiple	gene	arm
2	17352918	17352975	58	*	12	CHG	Multiple	gene	arm
2	17353036	17353123	88	*	14	CHG	Multiple	gene	arm
2	17353160	17353189	30	*	4	CHG	Multiple	gene	arm
2	17353226	17353347	122	*	11	CHG	Multiple	gene	arm
2	17353499	17353672	174	*	18	CHG	Multiple	gene	arm
2	17353812	17353939	128	*	10	CHG	Multiple	gene	arm
2	17354065	17354102	38	*	8	CHG	Multiple	gene	arm
2	17354194	17354319	126	*	15	CHG	Multiple	gene	arm
2	17354470	17354642	173	*	9	CHG	Multiple	gene	arm
2	17354710	17354833	124	*	13	CHG	Multiple	gene	arm
2	17354877	17355060	184	*	20	CHG	Multiple	gene	arm
2	17355124	17355298	175	*	7	CHG	Multiple	promoter	arm
2	17355490	17355492	3	*	2	CHG	Single	promoter;gene;three_prime_UTR	arm
2	17355567	17355715	149	*	14	CHG	Multiple	promoter;gene	arm
2	17355758	17355918	161	*	22	CHG	Multiple	promoter;gene	arm
2	17355956	17356136	181	*	25	CHG	Multiple	promoter;gene	arm
2	17356176	17356252	77	*	11	CHG	Multiple	promoter;gene	arm
2	17356432	17356610	179	*	21	CHG	Multiple	promoter;gene	arm
2	17356652	17356787	136	*	12	CHG	Multiple	gene	arm
2	17357016	17357054	39	*	4	CHG	Multiple	gene	arm
2	17357099	17357276	178	*	16	CHG	Multiple	gene	arm
2	17357321	17357436	116	*	10	CHG	Multiple	gene	arm
2	17357481	17357487	7	*	3	CHG	Multiple	five_prime_UTR;gene	arm
2	17357552	17357667	116	*	5	CHG	Multiple	promoter;five_prime_UTR;gene	arm
2	17357728	17357854	127	*	9	CHG	Multiple	promoter	arm
2	17357908	17357922	15	*	3	CHG	Multiple	promoter	arm
2	17357994	17358139	146	*	10	CHG	Multiple	promoter	arm
2	17358305	17358425	121	*	8	CHG	Multiple	promoter	arm
2	17358483	17358565	83	*	9	CHG	Multiple	promoter	arm
2	17358656	17358753	98	*	7	CHG	Multiple	promoter	arm
2	17358839	17358919	81	*	11	CHG	Multiple	promoter	arm
2	17358994	17359092	99	*	6	CHG	Multiple	promoter	arm
2	17359152	17359334	183	*	11	CHG	Multiple	promoter	arm
2	17359485	17359634	150	*	9	CHG	Multiple	promoter	arm
2	17359824	17359929	106	*	8	CHG	Multiple	promoter	arm
2	17359965	17360000	36	*	3	CHG	Multiple	promoter	arm
2	17360036	17360151	116	*	14	CHG	Multiple	promoter	arm
2	17360301	17360346	46	*	9	CHG	Multiple	promoter	arm
2	17360495	17360572	78	*	6	CHG	Multiple	five_prime_UTR;gene	arm
2	17360648	17360723	76	*	10	CHG	Multiple	gene	arm
2	17360809	17360841	33	*	3	CHG	Multiple	gene	arm
2	17360942	17361028	87	*	12	CHG	Multiple	gene	arm
2	17361074	17361252	179	*	19	CHG	Multiple	gene	arm
2	17361303	17361355	53	*	3	CHG	Multiple	gene	arm
2	17361400	17361521	122	*	13	CHG	Multiple	gene	arm
2	17361566	17361620	55	*	7	CHG	Multiple	gene	arm
2	17361667	17361745	79	*	5	CHG	Multiple	gene	arm
2	17361792	17361963	172	*	13	CHG	Multiple	gene	arm
2	17362012	17362167	156	*	16	CHG	Multiple	gene	arm
2	17362210	17362312	103	*	9	CHG	Multiple	gene	arm
2	17362666	17362783	118	*	13	CHG	Multiple	promoter;gene;TE	arm
2	17362844	17362922	79	*	9	CHG	Multiple	promoter;gene	arm
2	17362962	17363120	159	*	13	CHG	Multiple	promoter;gene;three_prime_UTR	arm
2	17363201	17363232	32	*	5	CHG	Multiple	promoter;gene;three_prime_UTR	arm
2	17363285	17363435	151	*	18	CHG	Multiple	promoter;gene;three_prime_UTR	arm
2	17363483	17363529	47	*	3	CHG	Multiple	promoter;gene;three_prime_UTR	arm
2	17363576	17363578	3	*	2	CHG	Single	promoter;gene;three_prime_UTR	arm
2	17363625	17363753	129	*	10	CHG	Multiple	promoter;gene;three_prime_UTR	arm
2	17363900	17364046	147	*	9	CHG	Multiple	gene	arm
2	17364085	17364229	145	*	19	CHG	Multiple	gene	arm
2	17364368	17364473	106	*	10	CHG	Multiple	gene;three_prime_UTR	arm
2	17364544	17364661	118	*	7	CHG	Multiple	intergenic	arm
2	17364740	17364799	60	*	6	CHG	Multiple	intergenic	arm
2	17364873	17365033	161	*	16	CHG	Multiple	intergenic	arm
2	17365060	17365213	154	*	28	CHG	Multiple	intergenic	arm
2	17365245	17365372	128	*	10	CHG	Multiple	intergenic	arm
2	17365434	17365566	133	*	14	CHG	Multiple	intergenic	arm
2	17365629	17365802	174	*	10	CHG	Multiple	intergenic	arm
2	17365849	17365988	140	*	10	CHG	Multiple	intergenic	arm
2	17366050	17366057	8	*	4	CHG	Multiple	intergenic	arm
2	17366221	17366382	162	*	13	CHG	Multiple	intergenic	arm
2	17366596	17366596	1	*	1	CHG	Single	promoter	arm
2	17366937	17366965	29	*	2	CHG	Multiple	promoter	arm
2	17367103	17367198	96	*	7	CHG	Multiple	promoter	arm
2	17367283	17367405	123	*	6	CHG	Multiple	promoter	arm
2	17367495	17367497	3	*	2	CHG	Single	promoter	arm
2	17367614	17367699	86	*	6	CHG	Multiple	promoter	arm
2	17367810	17367912	103	*	5	CHG	Multiple	five_prime_UTR;gene	arm
2	17367972	17368109	138	*	13	CHG	Multiple	gene	arm
2	17368146	17368222	77	*	3	CHG	Multiple	gene	arm
2	17368251	17368348	98	*	14	CHG	Multiple	gene	arm
2	17368377	17368506	130	*	14	CHG	Multiple	gene	arm
2	17368544	17368704	161	*	21	CHG	Multiple	gene	arm
2	17368757	17368816	60	*	9	CHG	Multiple	gene	arm
2	17369143	17369290	148	*	7	CHG	Multiple	intergenic	arm
2	17369395	17369397	3	*	2	CHG	Single	intergenic	arm
2	17369519	17369599	81	*	7	CHG	Multiple	intergenic	arm
2	17369667	17369732	66	*	9	CHG	Multiple	intergenic	arm
2	17369951	17370003	53	*	5	CHG	Multiple	intergenic	arm
2	17370083	17370198	116	*	5	CHG	Multiple	intergenic	arm
2	17370269	17370389	121	*	8	CHG	Multiple	intergenic	arm
2	17370578	17370667	90	*	11	CHG	Multiple	intergenic	arm
2	17370739	17370809	71	*	6	CHG	Multiple	intergenic	arm
2	17370902	17370965	64	*	5	CHG	Multiple	intergenic	arm
2	17371046	17371122	77	*	7	CHG	Multiple	intergenic	arm
2	17371194	17371298	105	*	10	CHG	Multiple	intergenic	arm
2	17371454	17371585	132	*	9	CHG	Multiple	intergenic	arm
2	17371658	17371730	73	*	8	CHG	Multiple	intergenic	arm
2	17371847	17371876	30	*	4	CHG	Multiple	intergenic	arm
2	17372374	17372527	154	*	3	CHG	Multiple	intergenic	arm
2	17372624	17372785	162	*	10	CHG	Multiple	promoter	arm
2	17372910	17372944	35	*	4	CHG	Multiple	promoter	arm
2	17373067	17373198	132	*	7	CHG	Multiple	promoter	arm
2	17373288	17373288	1	*	1	CHG	Single	promoter	arm
2	17373399	17373569	171	*	12	CHG	Multiple	promoter	arm
2	17373664	17373664	1	*	1	CHG	Single	promoter	arm
2	17373856	17373943	88	*	8	CHG	Multiple	promoter	arm
2	17374071	17374112	42	*	6	CHG	Multiple	five_prime_UTR;gene	arm
2	17374140	17374293	154	*	16	CHG	Multiple	gene	arm
2	17374357	17374464	108	*	11	CHG	Multiple	gene	arm
2	17374554	17374662	109	*	10	CHG	Multiple	gene	arm
2	17374712	17374807	96	*	6	CHG	Multiple	gene	arm
2	17374899	17375065	167	*	23	CHG	Multiple	gene	arm
2	17375125	17375185	61	*	7	CHG	Multiple	gene	arm
2	17375223	17375299	77	*	9	CHG	Multiple	gene	arm
2	17375337	17375396	60	*	8	CHG	Multiple	gene	arm
2	17375458	17375633	176	*	12	CHG	Multiple	gene	arm
2	17375725	17375731	7	*	4	CHG	Multiple	gene	arm
2	17375772	17375815	44	*	9	CHG	Multiple	gene	arm
2	17375856	17376000	145	*	17	CHG	Multiple	gene	arm
2	17376044	17376213	170	*	12	CHG	Multiple	gene	arm
2	17376265	17376342	78	*	8	CHG	Multiple	gene;three_prime_UTR	arm
2	17376376	17376552	177	*	19	CHG	Multiple	gene	arm
2	17376620	17376746	127	*	9	CHG	Multiple	gene	arm
2	17376821	17376999	179	*	13	CHG	Multiple	gene	arm
2	17377058	17377161	104	*	19	CHG	Multiple	gene	arm
2	17377255	17377397	143	*	19	CHG	Multiple	gene	arm
2	17377439	17377607	169	*	21	CHG	Multiple	gene	arm
2	17377654	17377777	124	*	12	CHG	Multiple	gene	arm
2	17377861	17377906	46	*	6	CHG	Multiple	gene	arm
2	17377959	17378050	92	*	9	CHG	Multiple	gene	arm
2	17378089	17378227	139	*	12	CHG	Multiple	gene	arm
2	17378316	17378473	158	*	14	CHG	Multiple	gene	arm
2	17378506	17378665	160	*	27	CHG	Multiple	gene	arm
2	17378699	17378747	49	*	6	CHG	Multiple	gene	arm
2	17378794	17378895	102	*	14	CHG	Multiple	gene	arm
2	17378955	17379057	103	*	10	CHG	Multiple	gene;TE	arm
2	17379086	17379261	176	*	20	CHG	Multiple	promoter	arm
2	17379322	17379428	107	*	10	CHG	Multiple	promoter	arm
2	17379509	17379653	145	*	10	CHG	Multiple	promoter	arm
2	17379787	17379841	55	*	5	CHG	Multiple	promoter	arm
2	17379928	17380004	77	*	6	CHG	Multiple	promoter	arm
2	17380067	17380223	157	*	11	CHG	Multiple	promoter	arm
2	17380297	17380442	146	*	10	CHG	Multiple	promoter	arm
2	17380713	17380753	41	*	6	CHG	Multiple	promoter	arm
2	17381128	17381214	87	*	11	CHG	Multiple	promoter	arm
2	17381370	17381372	3	*	2	CHG	Single	promoter	arm
2	17381733	17381749	17	*	3	CHG	Multiple	gene	arm
2	17381802	17381959	158	*	21	CHG	Multiple	gene	arm
2	17382005	17382050	46	*	6	CHG	Multiple	gene	arm
2	17382223	17382383	161	*	9	CHG	Multiple	gene	arm
2	17382433	17382561	129	*	9	CHG	Multiple	gene	arm
2	17382611	17382713	103	*	8	CHG	Multiple	intergenic	arm
2	17382852	17382908	57	*	7	CHG	Multiple	intergenic	arm
2	17382961	17383045	85	*	7	CHG	Multiple	gene;three_prime_UTR	arm
2	17383103	17383252	150	*	11	CHG	Multiple	gene;three_prime_UTR	arm
2	17383294	17383445	152	*	18	CHG	Multiple	gene	arm
2	17383479	17383481	3	*	2	CHG	Single	gene	arm
2	17383560	17383711	152	*	16	CHG	Multiple	gene	arm
2	17383796	17383962	167	*	29	CHG	Multiple	gene	arm
2	17383991	17384105	115	*	14	CHG	Multiple	gene	arm
2	17384197	17384277	81	*	6	CHG	Multiple	gene	arm
2	17384346	17384478	133	*	11	CHG	Multiple	gene	arm
2	17384513	17384539	27	*	4	CHG	Multiple	gene	arm
2	17384574	17384691	118	*	8	CHG	Multiple	gene	arm
2	17384755	17384788	34	*	7	CHG	Multiple	gene	arm
2	17384878	17384957	80	*	3	CHG	Multiple	gene	arm
2	17385063	17385111	49	*	8	CHG	Multiple	gene	arm
2	17385189	17385362	174	*	11	CHG	Multiple	gene	arm
2	17385397	17385540	144	*	19	CHG	Multiple	gene	arm
2	17385573	17385667	95	*	13	CHG	Multiple	gene	arm
2	17385705	17385830	126	*	12	CHG	Multiple	gene	arm
2	17385874	17385896	23	*	6	CHG	Multiple	gene	arm
2	17386044	17386130	87	*	10	CHG	Multiple	gene	arm
2	17386177	17386356	180	*	21	CHG	Multiple	gene	arm
2	17386399	17386491	93	*	10	CHG	Multiple	gene	arm
2	17386531	17386589	59	*	7	CHG	Multiple	gene	arm
2	17386622	17386732	111	*	13	CHG	Multiple	gene	arm
2	17386814	17386827	14	*	3	CHG	Multiple	gene	arm
2	17386855	17386880	26	*	8	CHG	Multiple	gene	arm
2	17386908	17387064	157	*	19	CHG	Multiple	gene	arm
2	17387124	17387203	80	*	9	CHG	Multiple	gene	arm
2	17387303	17387405	103	*	15	CHG	Multiple	gene	arm
2	17387449	17387496	48	*	4	CHG	Multiple	gene	arm
2	17387534	17387713	180	*	19	CHG	Multiple	gene	arm
2	17387754	17387793	40	*	5	CHG	Multiple	gene	arm
2	17387877	17388055	179	*	16	CHG	Multiple	gene	arm
2	17388117	17388153	37	*	4	CHG	Multiple	gene	arm
2	17388204	17388380	177	*	22	CHG	Multiple	gene	arm
2	17388465	17388584	120	*	16	CHG	Multiple	gene	arm
2	17388675	17388755	81	*	8	CHG	Multiple	gene	arm
2	17388785	17388915	131	*	18	CHG	Multiple	gene	arm
2	17388945	17389030	86	*	12	CHG	Multiple	gene	arm
2	17389104	17389157	54	*	10	CHG	Multiple	gene	arm
2	17389204	17389364	161	*	22	CHG	Multiple	gene	arm
2	17389391	17389400	10	*	4	CHG	Multiple	gene	arm
2	17389427	17389583	157	*	11	CHG	Multiple	gene	arm
2	17389680	17389702	23	*	6	CHG	Multiple	gene	arm
2	17389741	17389874	134	*	15	CHG	Multiple	gene	arm
2	17389980	17390086	107	*	6	CHG	Multiple	gene	arm
2	17390186	17390188	3	*	2	CHG	Single	gene	arm
2	17390414	17390508	95	*	9	CHG	Multiple	gene	arm
2	17390570	17390717	148	*	9	CHG	Multiple	gene	arm
2	17390764	17390933	170	*	24	CHG	Multiple	gene	arm
2	17390967	17391036	70	*	8	CHG	Multiple	gene	arm
2	17391114	17391201	88	*	6	CHG	Multiple	gene	arm
2	17391245	17391408	164	*	11	CHG	Multiple	gene	arm
2	17391477	17391598	122	*	13	CHG	Multiple	gene	arm
2	17391660	17391680	21	*	2	CHG	Multiple	gene	arm
2	17391730	17391881	152	*	17	CHG	Multiple	gene	arm
2	17391923	17392079	157	*	12	CHG	Multiple	gene	arm
2	17392169	17392255	87	*	8	CHG	Multiple	gene	arm
2	17392352	17392455	104	*	10	CHG	Multiple	gene	arm
2	17392493	17392551	59	*	6	CHG	Multiple	gene	arm
2	17392632	17392717	86	*	13	CHG	Multiple	gene	arm
2	17392762	17392850	89	*	9	CHG	Multiple	gene	arm
2	17392932	17392980	49	*	6	CHG	Multiple	gene	arm
2	17393021	17393188	168	*	15	CHG	Multiple	gene	arm
2	17393235	17393313	79	*	6	CHG	Multiple	gene	arm
2	17393392	17393568	177	*	16	CHG	Multiple	gene	arm
2	17393642	17393675	34	*	8	CHG	Multiple	gene	arm
2	17393751	17393862	112	*	13	CHG	Multiple	gene	arm
2	17393941	17394120	180	*	22	CHG	Multiple	gene	arm
2	17394196	17394336	141	*	13	CHG	Multiple	gene	arm
2	17394377	17394561	185	*	16	CHG	Multiple	gene	arm
2	17394622	17394765	144	*	15	CHG	Multiple	gene	arm
2	17394857	17394931	75	*	5	CHG	Multiple	gene	arm
2	17394986	17395145	160	*	14	CHG	Multiple	gene	arm
2	17395200	17395243	44	*	6	CHG	Multiple	gene	arm
2	17395308	17395432	125	*	14	CHG	Multiple	gene	arm
2	17395481	17395523	43	*	7	CHG	Multiple	gene	arm
2	17395565	17395708	144	*	14	CHG	Multiple	gene	arm
2	17395772	17395866	95	*	13	CHG	Multiple	promoter;gene	arm
2	17395934	17395970	37	*	4	CHG	Multiple	promoter;gene	arm
2	17396026	17396127	102	*	7	CHG	Multiple	promoter;gene	arm
2	17396231	17396305	75	*	6	CHG	Multiple	promoter	arm
2	17396369	17396432	64	*	7	CHG	Multiple	promoter	arm
2	17396575	17396684	110	*	7	CHG	Multiple	promoter	arm
2	17396752	17396936	185	*	9	CHG	Multiple	promoter	arm
2	17397052	17397202	151	*	14	CHG	Multiple	promoter	arm
2	17397277	17397456	180	*	12	CHG	Multiple	promoter;five_prime_UTR;gene	arm
2	17397517	17397602	86	*	8	CHG	Multiple	promoter;gene	arm
2	17397749	17397908	160	*	12	CHG	Multiple	gene	arm
2	17398018	17398144	127	*	10	CHG	Multiple	gene	arm
2	17398219	17398293	75	*	15	CHG	Multiple	gene	arm
2	17398372	17398555	184	*	13	CHG	Multiple	gene	arm
2	17398620	17398777	158	*	14	CHG	Multiple	gene	arm
2	17398959	17399090	132	*	19	CHG	Multiple	gene	arm
2	17399176	17399240	65	*	7	CHG	Multiple	gene	arm
2	17399280	17399389	110	*	16	CHG	Multiple	gene	arm
2	17399426	17399506	81	*	13	CHG	Multiple	gene	arm
2	17399568	17399644	77	*	7	CHG	Multiple	gene	arm
2	17399689	17399779	91	*	13	CHG	Multiple	gene	arm
2	17399879	17399940	62	*	10	CHG	Multiple	gene;three_prime_UTR	arm
2	17399994	17400157	164	*	13	CHG	Multiple	gene;three_prime_UTR	arm
2	17400244	17400336	93	*	15	CHG	Multiple	gene	arm
2	17400388	17400480	93	*	12	CHG	Multiple	gene	arm
2	17400520	17400686	167	*	14	CHG	Multiple	gene	arm
2	17400730	17400799	70	*	8	CHG	Multiple	gene	arm
2	17400841	17400938	98	*	13	CHG	Multiple	gene	arm
2	17400970	17401078	109	*	12	CHG	Multiple	gene	arm
2	17401127	17401306	180	*	27	CHG	Multiple	gene	arm
2	17401406	17401406	1	*	1	CHG	Single	gene	arm
2	17401490	17401615	126	*	15	CHG	Multiple	gene	arm
2	17401724	17401781	58	*	6	CHG	Multiple	gene	arm
2	17401878	17402036	159	*	16	CHG	Multiple	gene	arm
2	17402108	17402226	119	*	13	CHG	Multiple	gene	arm
2	17402273	17402410	138	*	12	CHG	Multiple	gene	arm
2	17402464	17402513	50	*	8	CHG	Multiple	gene	arm
2	17402585	17402752	168	*	18	CHG	Multiple	gene	arm
2	17402802	17402909	108	*	15	CHG	Multiple	gene	arm
2	17402961	17403112	152	*	8	CHG	Multiple	promoter;five_prime_UTR;gene	arm
2	17403175	17403285	111	*	12	CHG	Multiple	promoter	arm
2	17403399	17403572	174	*	9	CHG	Multiple	promoter	arm
2	17403648	17403803	156	*	8	CHG	Multiple	promoter;gene;three_prime_UTR	arm
2	17403869	17403871	3	*	2	CHG	Single	promoter;gene	arm
2	17403941	17404066	126	*	7	CHG	Multiple	promoter;gene	arm
2	17404149	17404331	183	*	18	CHG	Multiple	promoter;gene	arm
2	17404385	17404551	167	*	17	CHG	Multiple	promoter;gene	arm
2	17404593	17404677	85	*	8	CHG	Multiple	gene	arm
2	17404710	17404879	170	*	16	CHG	Multiple	gene	arm
2	17404922	17405106	185	*	23	CHG	Multiple	gene	arm
2	17405138	17405262	125	*	11	CHG	Multiple	gene	arm
2	17405289	17405375	87	*	16	CHG	Multiple	gene	arm
2	17405412	17405492	81	*	11	CHG	Multiple	gene	arm
2	17405598	17405600	3	*	2	CHG	Single	gene	arm
2	17405652	17405720	69	*	10	CHG	Multiple	gene	arm
2	17405772	17405876	105	*	15	CHG	Multiple	gene	arm
2	17405927	17405975	49	*	4	CHG	Multiple	gene	arm
2	17406028	17406162	135	*	15	CHG	Multiple	gene	arm
2	17406193	17406233	41	*	6	CHG	Multiple	gene	arm
2	17406326	17406432	107	*	14	CHG	Multiple	gene	arm
2	17406505	17406639	135	*	10	CHG	Multiple	gene	arm
2	17406700	17406828	129	*	13	CHG	Multiple	gene	arm
2	17406876	17406983	108	*	17	CHG	Multiple	gene	arm
2	17407005	17407159	155	*	19	CHG	Multiple	gene	arm
2	17407190	17407226	37	*	4	CHG	Multiple	promoter	arm
2	17407542	17407680	139	*	10	CHG	Multiple	promoter	arm
2	17407748	17407925	178	*	7	CHG	Multiple	promoter	arm
2	17407973	17408156	184	*	15	CHG	Multiple	promoter	arm
2	17408277	17408397	121	*	6	CHG	Multiple	promoter	arm
2	17408523	17408628	106	*	7	CHG	Multiple	promoter	arm
2	17408783	17408783	1	*	1	CHG	Single	promoter	arm
2	17408947	17409019	73	*	4	CHG	Multiple	promoter	arm
2	17409095	17409174	80	*	6	CHG	Multiple	promoter	arm
2	17409310	17409367	58	*	5	CHG	Multiple	promoter	arm
2	17409453	17409590	138	*	9	CHG	Multiple	gene	arm
2	17409645	17409797	153	*	15	CHG	Multiple	gene	arm
2	17409983	17410061	79	*	10	CHG	Multiple	intergenic	arm
2	17410125	17410228	104	*	6	CHG	Multiple	intergenic	arm
2	17410406	17410408	3	*	2	CHG	Single	intergenic	arm
2	17410603	17410666	64	*	3	CHG	Multiple	intergenic	arm
2	17410757	17410826	70	*	7	CHG	Multiple	gene;three_prime_UTR	arm
2	17410942	17410991	50	*	4	CHG	Multiple	gene;three_prime_UTR	arm
2	17411063	17411231	169	*	16	CHG	Multiple	gene	arm
2	17411267	17411395	129	*	21	CHG	Multiple	gene	arm
2	17411436	17411609	174	*	25	CHG	Multiple	gene	arm
2	17411660	17411778	119	*	19	CHG	Multiple	gene	arm
2	17411874	17411890	17	*	4	CHG	Multiple	gene	arm
2	17411943	17412087	145	*	16	CHG	Multiple	gene	arm
2	17412127	17412149	23	*	4	CHG	Multiple	gene	arm
2	17412192	17412332	141	*	19	CHG	Multiple	gene	arm
2	17412374	17412553	180	*	11	CHG	Multiple	gene	arm
2	17412711	17412760	50	*	8	CHG	Multiple	gene	arm
2	17412834	17412917	84	*	8	CHG	Multiple	gene	arm
2	17412958	17413122	165	*	23	CHG	Multiple	gene	arm
2	17413171	17413244	74	*	10	CHG	Multiple	gene	arm
2	17413280	17413363	84	*	9	CHG	Multiple	gene	arm
2	17413396	17413520	125	*	16	CHG	Multiple	gene	arm
2	17413746	17413917	172	*	19	CHG	Multiple	gene	arm
2	17413963	17414081	119	*	5	CHG	Multiple	gene	arm
2	17414123	17414251	129	*	14	CHG	Multiple	gene	arm
2	17414308	17414453	146	*	18	CHG	Multiple	gene	arm
2	17414501	17414664	164	*	14	CHG	Multiple	gene	arm
2	17414729	17414862	134	*	12	CHG	Multiple	gene	arm
2	17414906	17415052	147	*	14	CHG	Multiple	gene	arm
2	17415156	17415214	59	*	4	CHG	Multiple	gene	arm
2	17415249	17415420	172	*	20	CHG	Multiple	gene	arm
2	17415486	17415507	22	*	6	CHG	Multiple	gene	arm
2	17415549	17415698	150	*	16	CHG	Multiple	gene	arm
2	17415758	17415782	25	*	4	CHG	Multiple	gene	arm
2	17415856	17416033	178	*	15	CHG	Multiple	gene	arm
2	17416076	17416158	83	*	9	CHG	Multiple	gene	arm
2	17416216	17416305	90	*	21	CHG	Multiple	gene	arm
2	17416345	17416484	140	*	12	CHG	Multiple	gene	arm
2	17416523	17416525	3	*	2	CHG	Single	gene	arm
2	17416564	17416610	47	*	6	CHG	Multiple	gene	arm
2	17416652	17416756	105	*	14	CHG	Multiple	gene	arm
2	17416817	17416995	179	*	20	CHG	Multiple	gene	arm
2	17417057	17417187	131	*	12	CHG	Multiple	gene	arm
2	17417253	17417395	143	*	22	CHG	Multiple	gene	arm
2	17417446	17417448	3	*	2	CHG	Single	five_prime_UTR;gene	arm
2	17417499	17417579	81	*	4	CHG	Multiple	five_prime_UTR;gene	arm
2	17417656	17417818	163	*	11	CHG	Multiple	promoter;five_prime_UTR;gene	arm
2	17417933	17418062	130	*	6	CHG	Multiple	promoter;TE	arm
2	17418129	17418235	107	*	15	CHG	Multiple	promoter;TE	arm
2	17418280	17418370	91	*	11	CHG	Multiple	promoter;TE	arm
2	17418434	17418527	94	*	7	CHG	Multiple	promoter;TE	arm
2	17418650	17418757	108	*	11	CHG	Multiple	promoter;TE	arm
2	17418808	17418955	148	*	17	CHG	Multiple	promoter;TE	arm
2	17418998	17419149	152	*	14	CHG	Multiple	promoter;TE	arm
2	17419202	17419324	123	*	12	CHG	Multiple	TE	arm
2	17419379	17419398	20	*	3	CHG	Multiple	TE	arm
2	17419761	17419908	148	*	4	CHG	Multiple	intergenic	arm
2	17420068	17420115	48	*	6	CHG	Multiple	intergenic	arm
2	17420240	17420350	111	*	6	CHG	Multiple	intergenic	arm
2	17420456	17420541	86	*	6	CHG	Multiple	intergenic	arm
2	17420618	17420778	161	*	5	CHG	Multiple	intergenic	arm
2	17420854	17420965	112	*	9	CHG	Multiple	intergenic	arm
2	17421031	17421159	129	*	8	CHG	Multiple	intergenic	arm
2	17421221	17421379	159	*	9	CHG	Multiple	promoter	arm
2	17421555	17421636	82	*	4	CHG	Multiple	promoter	arm
2	17421735	17421781	47	*	6	CHG	Multiple	promoter;gene	arm
2	17421869	17422050	182	*	19	CHG	Multiple	promoter;gene	arm
2	17422127	17422307	181	*	21	CHG	Multiple	promoter;gene	arm
2	17422393	17422520	128	*	20	CHG	Multiple	promoter;gene	arm
2	17422573	17422631	59	*	6	CHG	Multiple	promoter	arm
2	17422694	17422752	59	*	6	CHG	Multiple	promoter	arm
2	17422815	17422931	117	*	12	CHG	Multiple	promoter;five_prime_UTR;gene	arm
2	17422994	17423030	37	*	4	CHG	Multiple	promoter;gene	arm
2	17423132	17423221	90	*	9	CHG	Multiple	promoter;gene	arm
2	17423287	17423470	184	*	21	CHG	Multiple	promoter;gene	arm
2	17423542	17423544	3	*	2	CHG	Single	promoter;gene	arm
2	17423608	17423735	128	*	17	CHG	Multiple	promoter;gene	arm
2	17423773	17423847	75	*	8	CHG	Multiple	promoter;gene	arm
2	17423898	17423989	92	*	10	CHG	Multiple	promoter;gene	arm
2	17424066	17424231	166	*	21	CHG	Multiple	gene	arm
2	17424288	17424358	71	*	10	CHG	Multiple	gene;three_prime_UTR	arm
2	17424437	17424593	157	*	17	CHG	Multiple	gene;three_prime_UTR	arm
2	17424635	17424772	138	*	17	CHG	Multiple	gene	arm
2	17424827	17424874	48	*	10	CHG	Multiple	gene	arm
2	17424929	17425063	135	*	19	CHG	Multiple	gene	arm
2	17425097	17425273	177	*	19	CHG	Multiple	gene	arm
2	17425371	17425479	109	*	13	CHG	Multiple	gene	arm
2	17425527	17425566	40	*	8	CHG	Multiple	gene	arm
2	17425610	17425790	181	*	22	CHG	Multiple	gene	arm
2	17425882	17426049	168	*	19	CHG	Multiple	gene	arm
2	17426145	17426213	69	*	10	CHG	Multiple	gene	arm
2	17426276	17426349	74	*	7	CHG	Multiple	gene	arm
2	17426430	17426540	111	*	7	CHG	Multiple	gene	arm
2	17426598	17426741	144	*	15	CHG	Multiple	promoter;gene	arm
2	17426797	17426831	35	*	7	CHG	Multiple	promoter;gene	arm
2	17426886	17427033	148	*	20	CHG	Multiple	promoter;gene	arm
2	17427073	17427239	167	*	11	CHG	Multiple	promoter;five_prime_UTR;gene	arm
2	17427314	17427436	123	*	9	CHG	Multiple	promoter	arm
2	17427610	17427663	54	*	4	CHG	Multiple	promoter	arm
2	17427737	17427821	85	*	7	CHG	Multiple	promoter	arm
2	17427905	17428007	103	*	10	CHG	Multiple	promoter	arm
2	17428096	17428246	151	*	16	CHG	Multiple	promoter;gene	arm
2	17428273	17428447	175	*	26	CHG	Multiple	promoter;gene	arm
2	17428516	17428657	142	*	9	CHG	Multiple	promoter;gene;three_prime_UTR	arm
2	17428826	17428984	159	*	10	CHG	Multiple	intergenic	arm
2	17429012	17429132	121	*	15	CHG	Multiple	intergenic	arm
2	17429181	17429214	34	*	4	CHG	Multiple	intergenic	arm
2	17429283	17429389	107	*	6	CHG	Multiple	gene;three_prime_UTR	arm
2	17429447	17429628	182	*	20	CHG	Multiple	gene	arm
2	17429681	17429725	45	*	8	CHG	Multiple	gene	arm
2	17429816	17429936	121	*	11	CHG	Multiple	gene	arm
2	17429986	17430093	108	*	7	CHG	Multiple	gene	arm
2	17430150	17430184	35	*	4	CHG	Multiple	gene	arm
2	17430247	17430359	113	*	17	CHG	Multiple	gene	arm
2	17430400	17430437	38	*	6	CHG	Multiple	gene	arm
2	17430476	17430593	118	*	10	CHG	Multiple	gene	arm
2	17430674	17430841	168	*	16	CHG	Multiple	gene	arm
2	17430889	17431036	148	*	14	CHG	Multiple	gene	arm
2	17431097	17431197	101	*	14	CHG	Multiple	gene	arm
2	17431229	17431412	184	*	23	CHG	Multiple	gene	arm
2	17431465	17431619	155	*	9	CHG	Multiple	gene	arm
2	17431742	17431918	177	*	18	CHG	Multiple	gene	arm
2	17431959	17432120	162	*	20	CHG	Multiple	gene	arm
2	17432163	17432205	43	*	8	CHG	Multiple	gene	arm
2	17432248	17432412	165	*	16	CHG	Multiple	gene	arm
2	17432478	17432564	87	*	12	CHG	Multiple	gene	arm
2	17432623	17432798	176	*	17	CHG	Multiple	gene	arm
2	17432911	17432966	56	*	5	CHG	Multiple	gene	arm
2	17433013	17433126	114	*	10	CHG	Multiple	gene	arm
2	17433232	17433376	145	*	6	CHG	Multiple	gene	arm
2	17433469	17433604	136	*	15	CHG	Multiple	gene	arm
2	17433689	17433753	65	*	5	CHG	Multiple	gene	arm
2	17433808	17433914	107	*	15	CHG	Multiple	gene	arm
2	17434092	17434193	102	*	8	CHG	Multiple	gene	arm
2	17434294	17434353	60	*	6	CHG	Multiple	gene	arm
2	17434484	17434623	140	*	15	CHG	Multiple	gene	arm
2	17434727	17434746	20	*	4	CHG	Multiple	gene	arm
2	17434856	17435029	174	*	19	CHG	Multiple	gene	arm
2	17435067	17435191	125	*	19	CHG	Multiple	gene	arm
2	17435227	17435335	109	*	16	CHG	Multiple	gene	arm
2	17435393	17435482	90	*	16	CHG	Multiple	gene	arm
2	17435603	17435636	34	*	4	CHG	Multiple	gene	arm
2	17435752	17435875	124	*	10	CHG	Multiple	gene	arm
2	17435909	17435911	3	*	2	CHG	Single	gene	arm
2	17435945	17436106	162	*	18	CHG	Multiple	gene	arm
2	17436137	17436260	124	*	18	CHG	Multiple	promoter	arm
2	17436346	17436395	50	*	6	CHG	Multiple	promoter	arm
2	17436541	17436723	183	*	12	CHG	Multiple	promoter;gene;three_prime_UTR	arm
2	17436781	17436919	139	*	13	CHG	Multiple	promoter;gene	arm
2	17436946	17437005	60	*	8	CHG	Multiple	promoter;gene	arm
2	17437054	17437158	105	*	9	CHG	Multiple	promoter;gene	arm
2	17437214	17437324	111	*	10	CHG	Multiple	promoter;gene	arm
2	17437378	17437556	179	*	20	CHG	Multiple	promoter;gene	arm
2	17437600	17437739	140	*	14	CHG	Multiple	promoter;gene	arm
2	17437911	17438083	173	*	7	CHG	Multiple	gene	arm
2	17438129	17438302	174	*	13	CHG	Multiple	promoter	arm
2	17438392	17438534	143	*	11	CHG	Multiple	promoter	arm
2	17438663	17438733	71	*	5	CHG	Multiple	promoter	arm
2	17438810	17438881	72	*	5	CHG	Multiple	promoter	arm
2	17439025	17439051	27	*	4	CHG	Multiple	promoter	arm
2	17439140	17439256	117	*	12	CHG	Multiple	promoter	arm
2	17439331	17439451	121	*	6	CHG	Multiple	promoter;gene	arm
2	17439532	17439634	103	*	4	CHG	Multiple	gene	arm
2	17439688	17439800	113	*	15	CHG	Multiple	gene	arm
2	17439824	17439833	10	*	3	CHG	Multiple	gene	arm
2	17439857	17439937	81	*	12	CHG	Multiple	gene	arm
2	17440022	17440119	98	*	8	CHG	Multiple	gene	arm
2	17440179	17440299	121	*	10	CHG	Multiple	gene	arm
2	17440339	17440469	131	*	15	CHG	Multiple	gene	arm
2	17440527	17440656	130	*	16	CHG	Multiple	gene	arm
2	17440818	17440864	47	*	3	CHG	Multiple	gene	arm
2	17440918	17441076	159	*	12	CHG	Multiple	gene	arm
2	17441168	17441229	62	*	7	CHG	Multiple	gene	arm
2	17441321	17441323	3	*	2	CHG	Single	five_prime_UTR;gene	arm
2	17441416	17441416	1	*	1	CHG	Single	promoter	arm
2	17441509	17441618	110	*	7	CHG	Multiple	promoter	arm
2	17441711	17441738	28	*	4	CHG	Multiple	promoter	arm
2	17441852	17442026	175	*	14	CHG	Multiple	promoter	arm
2	17442128	17442164	37	*	5	CHG	Multiple	promoter	arm
2	17442274	17442367	94	*	10	CHG	Multiple	promoter	arm
2	17442436	17442514	79	*	12	CHG	Multiple	promoter	arm
2	17442585	17442640	56	*	3	CHG	Multiple	promoter	arm
2	17442804	17442949	146	*	12	CHG	Multiple	intergenic	arm
2	17442998	17443072	75	*	8	CHG	Multiple	intergenic	arm
2	17443139	17443303	165	*	11	CHG	Multiple	intergenic	arm
2	17443381	17443453	73	*	10	CHG	Multiple	intergenic	arm
2	17443577	17443727	151	*	12	CHG	Multiple	intergenic	arm
2	17443849	17443917	69	*	5	CHG	Multiple	intergenic	arm
2	17444072	17444075	4	*	3	CHG	Multiple	intergenic	arm
2	17444351	17444422	72	*	3	CHG	Multiple	intergenic	arm
2	17444519	17444588	70	*	5	CHG	Multiple	intergenic	arm
2	17444852	17444953	102	*	6	CHG	Multiple	intergenic	arm
2	17445154	17445248	95	*	6	CHG	Multiple	intergenic	arm
2	17445330	17445358	29	*	3	CHG	Multiple	promoter	arm
2	17445504	17445669	166	*	11	CHG	Multiple	promoter	arm
2	17445779	17445954	176	*	12	CHG	Multiple	promoter	arm
2	17446059	17446114	56	*	7	CHG	Multiple	promoter	arm
2	17446356	17446490	135	*	10	CHG	Multiple	promoter	arm
2	17446566	17446655	90	*	10	CHG	Multiple	promoter	arm
2	17446742	17446841	100	*	8	CHG	Multiple	five_prime_UTR;gene	arm
2	17446986	17447029	44	*	8	CHG	Multiple	five_prime_UTR;gene	arm
2	17447197	17447224	28	*	4	CHG	Multiple	gene	arm
2	17447291	17447314	24	*	4	CHG	Multiple	gene	arm
2	17447381	17447551	171	*	16	CHG	Multiple	gene	arm
2	17447621	17447788	168	*	19	CHG	Multiple	gene	arm
2	17447884	17447993	110	*	15	CHG	Multiple	gene	arm
2	17448023	17448172	150	*	24	CHG	Multiple	gene	arm
2	17448249	17448300	52	*	9	CHG	Multiple	gene	arm
2	17448357	17448491	135	*	12	CHG	Multiple	gene	arm
2	17448548	17448634	87	*	7	CHG	Multiple	gene	arm
2	17448725	17448823	99	*	16	CHG	Multiple	gene	arm
2	17448866	17448871	6	*	3	CHG	Multiple	gene	arm
2	17448914	17449072	159	*	15	CHG	Multiple	gene	arm
2	17449114	17449177	64	*	7	CHG	Multiple	gene	arm
2	17449222	17449330	109	*	20	CHG	Multiple	gene	arm
2	17449403	17449539	137	*	12	CHG	Multiple	gene	arm
2	17449580	17449631	52	*	10	CHG	Multiple	gene	arm
2	17449672	17449852	181	*	17	CHG	Multiple	gene	arm
2	17449992	17450165	174	*	9	CHG	Multiple	gene;three_prime_UTR	arm
2	17450287	17450296	10	*	2	CHG	Multiple	gene;three_prime_UTR	arm
2	17450390	17450543	154	*	20	CHG	Multiple	gene	arm
2	17450578	17450713	136	*	14	CHG	Multiple	gene	arm
2	17450773	17450893	121	*	19	CHG	Multiple	gene	arm
2	17450974	17450976	3	*	2	CHG	Single	gene	arm
2	17451017	17451199	183	*	22	CHG	Multiple	gene	arm
2	17451256	17451402	147	*	20	CHG	Multiple	gene	arm
2	17451444	17451475	32	*	3	CHG	Multiple	gene	arm
2	17451536	17451638	103	*	14	CHG	Multiple	gene	arm
2	17451682	17451785	104	*	10	CHG	Multiple	gene	arm
2	17451865	17451986	122	*	11	CHG	Multiple	gene	arm
2	17452071	17452166	96	*	7	CHG	Multiple	gene	arm
2	17452271	17452388	118	*	9	CHG	Multiple	gene	arm
2	17452442	17452566	125	*	14	CHG	Multiple	gene	arm
2	17452662	17452780	119	*	7	CHG	Multiple	gene	arm
2	17452883	17452921	39	*	7	CHG	Multiple	gene	arm
2	17452955	17453118	164	*	24	CHG	Multiple	gene	arm
2	17453161	17453305	145	*	19	CHG	Multiple	gene	arm
2	17453373	17453389	17	*	4	CHG	Multiple	gene	arm
2	17453443	17453616	174	*	19	CHG	Multiple	gene	arm
2	17453663	17453846	184	*	22	CHG	Multiple	gene	arm
2	17453924	17454091	168	*	22	CHG	Multiple	gene	arm
2	17454197	17454310	114	*	4	CHG	Multiple	gene	arm
2	17454393	17454485	93	*	10	CHG	Multiple	gene	arm
2	17454566	17454678	113	*	8	CHG	Multiple	gene	arm
2	17454745	17454909	165	*	19	CHG	Multiple	gene	arm
2	17454950	17455061	112	*	16	CHG	Multiple	gene	arm
2	17455096	17455262	167	*	16	CHG	Multiple	gene	arm
2	17455316	17455441	126	*	7	CHG	Multiple	gene	arm
2	17455570	17455747	178	*	17	CHG	Multiple	gene	arm
2	17455798	17455885	88	*	10	CHG	Multiple	gene	arm
2	17455932	17455997	66	*	10	CHG	Multiple	gene	arm
2	17456084	17456183	100	*	12	CHG	Multiple	gene	arm
2	17456295	17456383	89	*	12	CHG	Multiple	gene	arm
2	17456411	17456495	85	*	10	CHG	Multiple	five_prime_UTR;gene	arm
2	17456543	17456721	179	*	10	CHG	Multiple	five_prime_UTR;gene	arm
2	17456755	17456892	138	*	18	CHG	Multiple	five_prime_UTR;gene	arm
2	17456916	17457044	129	*	19	CHG	Multiple	five_prime_UTR;gene	arm
2	17457123	17457299	177	*	14	CHG	Multiple	promoter	arm
2	17457384	17457544	161	*	8	CHG	Multiple	promoter	arm
2	17457581	17457761	181	*	16	CHG	Multiple	promoter	arm
2	17457861	17457933	73	*	6	CHG	Multiple	promoter;gene;three_prime_UTR	arm
2	17458041	17458136	96	*	11	CHG	Multiple	promoter;gene	arm
2	17458187	17458306	120	*	19	CHG	Multiple	promoter;gene	arm
2	17458396	17458506	111	*	9	CHG	Multiple	promoter;gene	arm
2	17458555	17458693	139	*	11	CHG	Multiple	gene	arm
2	17458761	17458763	3	*	2	CHG	Single	gene	arm
2	17458825	17458999	175	*	19	CHG	Multiple	gene	arm
2	17459035	17459059	25	*	3	CHG	Multiple	gene	arm
2	17459181	17459223	43	*	8	CHG	Multiple	gene	arm
2	17459279	17459460	182	*	19	CHG	Multiple	gene	arm
2	17459499	17459592	94	*	13	CHG	Multiple	five_prime_UTR;gene	arm
2	17459657	17459725	69	*	9	CHG	Multiple	promoter	arm
2	17459824	17459934	111	*	6	CHG	Multiple	promoter;gene;three_prime_UTR	arm
2	17460036	17460215	180	*	19	CHG	Multiple	promoter;gene	arm
2	17460263	17460422	160	*	8	CHG	Multiple	promoter;gene	arm
2	17460489	17460638	150	*	14	CHG	Multiple	promoter;gene	arm
2	17460737	17460767	31	*	4	CHG	Multiple	promoter;gene	arm
2	17460798	17460969	172	*	22	CHG	Multiple	promoter;gene	arm
2	17461062	17461086	25	*	8	CHG	Multiple	gene	arm
2	17461121	17461282	162	*	17	CHG	Multiple	gene	arm
2	17461324	17461340	17	*	3	CHG	Multiple	gene	arm
2	17461394	17461513	120	*	14	CHG	Multiple	five_prime_UTR;gene	arm
2	17461574	17461624	51	*	6	CHG	Multiple	promoter	arm
2	17461797	17461946	150	*	10	CHG	Multiple	promoter;gene;three_prime_UTR	arm
2	17462006	17462130	125	*	13	CHG	Multiple	promoter;gene	arm
2	17462202	17462371	170	*	19	CHG	Multiple	promoter;gene	arm
2	17462429	17462540	112	*	12	CHG	Multiple	promoter;gene	arm
2	17462632	17462650	19	*	6	CHG	Multiple	promoter;gene	arm
2	17462761	17462829	69	*	2	CHG	Multiple	promoter;gene	arm
2	17462871	17462891	21	*	3	CHG	Multiple	promoter;gene	arm
2	17462933	17463081	149	*	20	CHG	Multiple	promoter;gene	arm
2	17463171	17463272	102	*	7	CHG	Multiple	gene	arm
2	17463332	17463494	163	*	15	CHG	Multiple	gene	arm
2	17463575	17463745	171	*	9	CHG	Multiple	gene	arm
2	17463805	17463979	175	*	11	CHG	Multiple	gene	arm
2	17464034	17464119	86	*	8	CHG	Multiple	five_prime_UTR;gene	arm
2	17464478	17464594	117	*	6	CHG	Multiple	promoter	arm
2	17464708	17464708	1	*	1	CHG	Single	promoter	arm
2	17464869	17464942	74	*	7	CHG	Multiple	promoter	arm
2	17465056	17465220	165	*	9	CHG	Multiple	promoter	arm
2	17465377	17465503	127	*	4	CHG	Multiple	promoter	arm
2	17465582	17465736	155	*	8	CHG	Multiple	promoter	arm
2	17465892	17465962	71	*	3	CHG	Multiple	intergenic	arm
2	17466051	17466219	169	*	10	CHG	Multiple	intergenic	arm
2	17466396	17466491	96	*	10	CHG	Multiple	intergenic	arm
2	17466646	17466818	173	*	4	CHG	Multiple	intergenic	arm
2	17466907	17467074	168	*	9	CHG	Multiple	intergenic	arm
2	17467161	17467214	54	*	5	CHG	Multiple	intergenic	arm
2	17467442	17467613	172	*	12	CHG	Multiple	gene;three_prime_UTR	arm
2	17467667	17467817	151	*	11	CHG	Multiple	gene	arm
2	17467956	17468067	112	*	5	CHG	Multiple	gene	arm
2	17468122	17468282	161	*	10	CHG	Multiple	gene	arm
2	17468355	17468487	133	*	11	CHG	Multiple	gene	arm
2	17468570	17468741	172	*	17	CHG	Multiple	gene	arm
2	17468796	17468976	181	*	12	CHG	Multiple	gene	arm
2	17469014	17469185	172	*	15	CHG	Multiple	gene	arm
2	17469249	17469407	159	*	12	CHG	Multiple	gene	arm
2	17469456	17469458	3	*	2	CHG	Single	gene	arm
2	17469517	17469648	132	*	11	CHG	Multiple	gene	arm
2	17469695	17469833	139	*	8	CHG	Multiple	gene	arm
2	17469905	17470055	151	*	10	CHG	Multiple	promoter	arm
2	17470117	17470230	114	*	11	CHG	Multiple	promoter	arm
2	17470478	17470525	48	*	4	CHG	Multiple	promoter	arm
2	17470627	17470807	181	*	7	CHG	Multiple	promoter	arm
2	17471009	17471088	80	*	6	CHG	Multiple	promoter;gene;three_prime_UTR	arm
2	17471148	17471322	175	*	12	CHG	Multiple	promoter;gene	arm
2	17471388	17471476	89	*	5	CHG	Multiple	gene	arm
2	17471617	17471727	111	*	6	CHG	Multiple	gene	arm
2	17471786	17471871	86	*	6	CHG	Multiple	gene	arm
2	17471948	17472015	68	*	10	CHG	Multiple	gene	arm
2	17472057	17472168	112	*	16	CHG	Multiple	gene	arm
2	17472217	17472292	76	*	6	CHG	Multiple	gene	arm
2	17472333	17472455	123	*	17	CHG	Multiple	gene	arm
2	17472486	17472626	141	*	10	CHG	Multiple	five_prime_UTR;gene	arm
2	17472764	17472907	144	*	9	CHG	Multiple	five_prime_UTR;gene	arm
