## Supplementary material for "Region-level Epimutation Rates in *Arabidopsis thaliana*": Table S4 (part 14 of 26)

seqnames	start	end	width	strand	counts	context	densityState	annotation	chrRegion
2	17472980	17473099	120	*	9	CHG	Multiple	promoter	arm
2	17473185	17473288	104	*	7	CHG	Multiple	promoter	arm
2	17473362	17473370	9	*	2	CHG	Multiple	promoter	arm
2	17473445	17473554	110	*	5	CHG	Multiple	promoter	arm
2	17473629	17473730	102	*	11	CHG	Multiple	promoter	arm
2	17473840	17473935	96	*	9	CHG	Multiple	promoter	arm
2	17474057	17474178	122	*	9	CHG	Multiple	promoter	arm
2	17474244	17474413	170	*	9	CHG	Multiple	promoter	arm
2	17474550	17474634	85	*	8	CHG	Multiple	promoter	arm
2	17474688	17474798	111	*	7	CHG	Multiple	five_prime_UTR;gene	arm
2	17474894	17475052	159	*	12	CHG	Multiple	gene	arm
2	17475250	17475343	94	*	18	CHG	Multiple	gene	arm
2	17475383	17475441	59	*	13	CHG	Multiple	gene	arm
2	17475479	17475569	91	*	10	CHG	Multiple	gene	arm
2	17475629	17475681	53	*	6	CHG	Multiple	gene	arm
2	17475723	17475838	116	*	11	CHG	Multiple	gene	arm
2	17475894	17475926	33	*	5	CHG	Multiple	gene	arm
2	17475990	17476169	180	*	18	CHG	Multiple	gene	arm
2	17476205	17476301	97	*	9	CHG	Multiple	gene	arm
2	17476372	17476394	23	*	4	CHG	Multiple	gene	arm
2	17476430	17476560	131	*	18	CHG	Multiple	gene	arm
2	17476651	17476683	33	*	8	CHG	Multiple	gene	arm
2	17476803	17476934	132	*	12	CHG	Multiple	gene	arm
2	17476992	17477122	131	*	7	CHG	Multiple	gene	arm
2	17477383	17477463	81	*	12	CHG	Multiple	intergenic	arm
2	17477528	17477602	75	*	13	CHG	Multiple	intergenic	arm
2	17477644	17477797	154	*	14	CHG	Multiple	intergenic	arm
2	17477856	17477856	1	*	1	CHG	Single	intergenic	arm
2	17477964	17478146	183	*	12	CHG	Multiple	gene	arm
2	17478204	17478290	87	*	5	CHG	Multiple	gene	arm
2	17478345	17478511	167	*	20	CHG	Multiple	gene	arm
2	17478554	17478563	10	*	4	CHG	Multiple	gene	arm
2	17478649	17478822	174	*	16	CHG	Multiple	gene	arm
2	17478851	17478923	73	*	6	CHG	Multiple	gene	arm
2	17478952	17479100	149	*	18	CHG	Multiple	gene	arm
2	17479141	17479302	162	*	25	CHG	Multiple	gene	arm
2	17479350	17479521	172	*	23	CHG	Multiple	gene	arm
2	17479561	17479694	134	*	19	CHG	Multiple	gene	arm
2	17479739	17479892	154	*	10	CHG	Multiple	gene	arm
2	17479971	17480013	43	*	8	CHG	Multiple	gene	arm
2	17480075	17480189	115	*	16	CHG	Multiple	gene	arm
2	17480280	17480440	161	*	14	CHG	Multiple	promoter;gene	arm
2	17480512	17480598	87	*	6	CHG	Multiple	promoter	arm
2	17480645	17480729	85	*	10	CHG	Multiple	promoter	arm
2	17480799	17480908	110	*	10	CHG	Multiple	promoter	arm
2	17480986	17480988	3	*	2	CHG	Single	promoter	arm
2	17481199	17481300	102	*	4	CHG	Multiple	promoter	arm
2	17481409	17481411	3	*	2	CHG	Single	promoter	arm
2	17481578	17481748	171	*	15	CHG	Multiple	promoter	arm
2	17481818	17481911	94	*	11	CHG	Multiple	intergenic	arm
2	17482052	17482210	159	*	13	CHG	Multiple	intergenic	arm
2	17482256	17482301	46	*	4	CHG	Multiple	intergenic	arm
2	17482457	17482504	48	*	3	CHG	Multiple	intergenic	arm
2	17482618	17482758	141	*	8	CHG	Multiple	intergenic	arm
2	17482945	17483061	117	*	10	CHG	Multiple	intergenic	arm
2	17483090	17483260	171	*	17	CHG	Multiple	intergenic	arm
2	17483296	17483369	74	*	6	CHG	Multiple	intergenic	arm
2	17483442	17483586	145	*	8	CHG	Multiple	intergenic	arm
2	17483651	17483809	159	*	9	CHG	Multiple	TE	arm
2	17483910	17483912	3	*	2	CHG	Single	TE	arm
2	17484119	17484290	172	*	9	CHG	Multiple	TE	arm
2	17484501	17484668	168	*	6	CHG	Multiple	TE	arm
2	17484976	17485080	105	*	6	CHG	Multiple	TE	arm
2	17485177	17485179	3	*	2	CHG	Single	TE	arm
2	17485349	17485477	129	*	5	CHG	Multiple	intergenic	arm
2	17485739	17485921	183	*	2	CHG	Multiple	intergenic	arm
2	17486021	17486140	120	*	6	CHG	Multiple	intergenic	arm
2	17486227	17486341	115	*	6	CHG	Multiple	TE	arm
2	17486396	17486571	176	*	13	CHG	Multiple	TE	arm
2	17486657	17486758	102	*	10	CHG	Multiple	TE	arm
2	17486810	17486876	67	*	8	CHG	Multiple	TE	arm
2	17486980	17487140	161	*	4	CHG	Multiple	TE	arm
2	17487296	17487388	93	*	4	CHG	Multiple	TE	arm
2	17487487	17487553	67	*	4	CHG	Multiple	TE	arm
2	17487630	17487696	67	*	4	CHG	Multiple	TE	arm
2	17487760	17487827	68	*	4	CHG	Multiple	TE	arm
2	17487944	17488104	161	*	4	CHG	Multiple	TE	arm
2	17488226	17488399	174	*	8	CHG	Multiple	TE	arm
2	17488532	17488704	173	*	14	CHG	Multiple	TE	arm
2	17488754	17488768	15	*	4	CHG	Multiple	TE	arm
2	17489089	17489270	182	*	10	CHG	Multiple	promoter;TE	arm
2	17489381	17489548	168	*	8	CHG	Multiple	promoter	arm
2	17489598	17489758	161	*	18	CHG	Multiple	promoter	arm
2	17489840	17490000	161	*	9	CHG	Multiple	promoter	arm
2	17490056	17490190	135	*	9	CHG	Multiple	promoter	arm
2	17490348	17490526	179	*	8	CHG	Multiple	five_prime_UTR;gene	arm
2	17490603	17490718	116	*	6	CHG	Multiple	five_prime_UTR;gene	arm
2	17490786	17490820	35	*	4	CHG	Multiple	gene	arm
2	17490962	17490997	36	*	5	CHG	Multiple	gene	arm
2	17491056	17491206	151	*	16	CHG	Multiple	gene	arm
2	17491326	17491508	183	*	20	CHG	Multiple	gene	arm
2	17491572	17491656	85	*	11	CHG	Multiple	gene	arm
2	17491692	17491847	156	*	32	CHG	Multiple	gene	arm
2	17491889	17491964	76	*	14	CHG	Multiple	gene	arm
2	17491982	17492063	82	*	13	CHG	Multiple	gene	arm
2	17492081	17492161	81	*	11	CHG	Multiple	gene	arm
2	17492193	17492276	84	*	11	CHG	Multiple	gene	arm
2	17492328	17492427	100	*	17	CHG	Multiple	gene	arm
2	17492457	17492580	124	*	24	CHG	Multiple	gene	arm
2	17492622	17492779	158	*	21	CHG	Multiple	gene	arm
2	17492820	17492938	119	*	27	CHG	Multiple	gene	arm
2	17493003	17493028	26	*	3	CHG	Multiple	gene	arm
2	17493064	17493194	131	*	26	CHG	Multiple	gene	arm
2	17493242	17493263	22	*	4	CHG	Multiple	gene	arm
2	17493312	17493496	185	*	30	CHG	Multiple	gene	arm
2	17493534	17493669	136	*	6	CHG	Multiple	gene;three_prime_UTR	arm
2	17493895	17493897	3	*	2	CHG	Single	gene;three_prime_UTR	arm
2	17494079	17494157	79	*	6	CHG	Multiple	intergenic	arm
2	17494307	17494309	3	*	2	CHG	Single	promoter	arm
2	17494382	17494541	160	*	10	CHG	Multiple	promoter	arm
2	17494611	17494714	104	*	5	CHG	Multiple	promoter	arm
2	17494795	17494831	37	*	2	CHG	Multiple	promoter	arm
2	17494971	17495057	87	*	8	CHG	Multiple	promoter	arm
2	17495178	17495283	106	*	5	CHG	Multiple	promoter	arm
2	17495401	17495483	83	*	10	CHG	Multiple	promoter	arm
2	17495547	17495686	140	*	12	CHG	Multiple	promoter	arm
2	17495735	17495892	158	*	29	CHG	Multiple	promoter;gene	arm
2	17495994	17496128	135	*	11	CHG	Multiple	promoter;gene;three_prime_UTR	arm
2	17496192	17496194	3	*	2	CHG	Single	promoter	arm
2	17496322	17496494	173	*	11	CHG	Multiple	promoter	arm
2	17496557	17496698	142	*	13	CHG	Multiple	promoter	arm
2	17496773	17496813	41	*	4	CHG	Multiple	promoter	arm
2	17496874	17497013	140	*	9	CHG	Multiple	promoter;gene	arm
2	17497056	17497180	125	*	12	CHG	Multiple	gene	arm
2	17497224	17497368	145	*	13	CHG	Multiple	gene	arm
2	17497443	17497556	114	*	13	CHG	Multiple	gene	arm
2	17497608	17497679	72	*	5	CHG	Multiple	gene	arm
2	17497832	17497970	139	*	10	CHG	Multiple	promoter;gene	arm
2	17498057	17498194	138	*	7	CHG	Multiple	promoter	arm
2	17498328	17498428	101	*	8	CHG	Multiple	promoter	arm
2	17498554	17498556	3	*	2	CHG	Single	promoter	arm
2	17498627	17498746	120	*	9	CHG	Multiple	promoter	arm
2	17498801	17498924	124	*	8	CHG	Multiple	promoter	arm
2	17498973	17498989	17	*	4	CHG	Multiple	promoter	arm
2	17499174	17499246	73	*	7	CHG	Multiple	promoter	arm
2	17499361	17499420	60	*	4	CHG	Multiple	promoter	arm
2	17499481	17499656	176	*	9	CHG	Multiple	gene	arm
2	17499753	17499791	39	*	7	CHG	Multiple	gene	arm
2	17499834	17499978	145	*	16	CHG	Multiple	gene	arm
2	17500012	17500046	35	*	4	CHG	Multiple	gene	arm
2	17500168	17500237	70	*	7	CHG	Multiple	promoter;gene	arm
2	17500308	17500478	171	*	23	CHG	Multiple	promoter;gene	arm
2	17500551	17500637	87	*	10	CHG	Multiple	promoter	arm
2	17500730	17500852	123	*	14	CHG	Multiple	promoter	arm
2	17500892	17500964	73	*	9	CHG	Multiple	promoter	arm
2	17501036	17501129	94	*	9	CHG	Multiple	promoter	arm
2	17501185	17501301	117	*	9	CHG	Multiple	promoter	arm
2	17501403	17501434	32	*	4	CHG	Multiple	promoter	arm
2	17501502	17501638	137	*	11	CHG	Multiple	promoter	arm
2	17501678	17501801	124	*	15	CHG	Multiple	gene	arm
2	17501897	17501956	60	*	10	CHG	Multiple	gene	arm
2	17502037	17502221	185	*	17	CHG	Multiple	gene	arm
2	17502278	17502381	104	*	12	CHG	Multiple	gene	arm
2	17502410	17502535	126	*	18	CHG	Multiple	gene	arm
2	17502567	17502691	125	*	8	CHG	Multiple	gene	arm
2	17502789	17502972	184	*	8	CHG	Multiple	intergenic	arm
2	17503080	17503105	26	*	4	CHG	Multiple	intergenic	arm
2	17503219	17503325	107	*	11	CHG	Multiple	intergenic	arm
2	17503550	17503705	156	*	8	CHG	Multiple	intergenic	arm
2	17503799	17503799	1	*	1	CHG	Single	intergenic	arm
2	17503942	17504056	115	*	8	CHG	Multiple	intergenic	arm
2	17504297	17504297	1	*	1	CHG	Single	intergenic	arm
2	17504405	17504580	176	*	9	CHG	Multiple	intergenic	arm
2	17504686	17504718	33	*	4	CHG	Multiple	intergenic	arm
2	17504845	17504917	73	*	6	CHG	Multiple	intergenic	arm
2	17505125	17505275	151	*	8	CHG	Multiple	intergenic	arm
2	17505372	17505548	177	*	10	CHG	Multiple	intergenic	arm
2	17505647	17505805	159	*	8	CHG	Multiple	intergenic	arm
2	17505916	17506044	129	*	11	CHG	Multiple	intergenic	arm
2	17506096	17506182	87	*	6	CHG	Multiple	promoter	arm
2	17506321	17506487	167	*	7	CHG	Multiple	promoter	arm
2	17506647	17506805	159	*	9	CHG	Multiple	promoter	arm
2	17506977	17507154	178	*	8	CHG	Multiple	promoter	arm
2	17507398	17507572	175	*	14	CHG	Multiple	promoter	arm
2	17507622	17507769	148	*	15	CHG	Multiple	gene	arm
2	17507831	17507860	30	*	6	CHG	Multiple	gene	arm
2	17507935	17508078	144	*	10	CHG	Multiple	gene	arm
2	17508126	17508165	40	*	3	CHG	Multiple	gene	arm
2	17508214	17508277	64	*	9	CHG	Multiple	gene	arm
2	17508326	17508499	174	*	13	CHG	Multiple	gene;three_prime_UTR	arm
2	17508554	17508678	125	*	7	CHG	Multiple	gene;three_prime_UTR	arm
2	17508730	17508906	177	*	17	CHG	Multiple	intergenic	arm
2	17509024	17509123	100	*	6	CHG	Multiple	gene;three_prime_UTR	arm
2	17509205	17509318	114	*	9	CHG	Multiple	gene;three_prime_UTR	arm
2	17509421	17509457	37	*	3	CHG	Multiple	gene	arm
2	17509539	17509706	168	*	14	CHG	Multiple	gene	arm
2	17509838	17509968	131	*	21	CHG	Multiple	gene	arm
2	17510094	17510248	155	*	18	CHG	Multiple	gene	arm
2	17510374	17510376	3	*	2	CHG	Single	gene	arm
2	17510433	17510594	162	*	9	CHG	Multiple	gene	arm
2	17510699	17510722	24	*	5	CHG	Multiple	gene	arm
2	17510811	17510888	78	*	8	CHG	Multiple	gene;three_prime_UTR	arm
2	17510983	17511125	143	*	11	CHG	Multiple	gene;three_prime_UTR	arm
2	17511181	17511292	112	*	12	CHG	Multiple	gene	arm
2	17511346	17511369	24	*	4	CHG	Multiple	gene	arm
2	17511449	17511555	107	*	7	CHG	Multiple	gene	arm
2	17511624	17511745	122	*	14	CHG	Multiple	promoter;gene	arm
2	17511824	17511972	149	*	14	CHG	Multiple	promoter;gene	arm
2	17512015	17512120	106	*	13	CHG	Multiple	promoter;gene	arm
2	17512233	17512412	180	*	13	CHG	Multiple	promoter;gene	arm
2	17512489	17512586	98	*	8	CHG	Multiple	promoter;gene	arm
2	17512628	17512774	147	*	20	CHG	Multiple	promoter;gene	arm
2	17512809	17512863	55	*	7	CHG	Multiple	promoter;gene	arm
2	17512912	17513021	110	*	10	CHG	Multiple	promoter	arm
2	17513117	17513170	54	*	8	CHG	Multiple	promoter;gene	arm
2	17513284	17513351	68	*	9	CHG	Multiple	promoter;gene	arm
2	17513411	17513576	166	*	12	CHG	Multiple	promoter;gene	arm
2	17513632	17513776	145	*	14	CHG	Multiple	promoter;gene	arm
2	17513827	17514011	185	*	21	CHG	Multiple	promoter;gene	arm
2	17514051	17514197	147	*	10	CHG	Multiple	promoter;gene;three_prime_UTR	arm
2	17514266	17514369	104	*	10	CHG	Multiple	promoter;gene	arm
2	17514408	17514444	37	*	8	CHG	Multiple	promoter;gene	arm
2	17514483	17514485	3	*	2	CHG	Single	gene	arm
2	17514563	17514746	184	*	24	CHG	Multiple	gene	arm
2	17514785	17514941	157	*	21	CHG	Multiple	gene	arm
2	17514987	17515016	30	*	7	CHG	Multiple	gene	arm
2	17515071	17515175	105	*	16	CHG	Multiple	gene	arm
2	17515246	17515296	51	*	5	CHG	Multiple	gene	arm
2	17515332	17515493	162	*	20	CHG	Multiple	gene	arm
2	17515554	17515702	149	*	20	CHG	Multiple	gene	arm
2	17515728	17515790	63	*	12	CHG	Multiple	gene	arm
2	17515821	17516003	183	*	27	CHG	Multiple	gene	arm
2	17516037	17516156	120	*	8	CHG	Multiple	gene	arm
2	17516233	17516268	36	*	4	CHG	Multiple	gene	arm
2	17516401	17516434	34	*	4	CHG	Multiple	gene	arm
2	17516505	17516608	104	*	14	CHG	Multiple	gene	arm
2	17516734	17516789	56	*	7	CHG	Multiple	gene	arm
2	17516854	17517003	150	*	16	CHG	Multiple	gene	arm
2	17517072	17517134	63	*	9	CHG	Multiple	gene	arm
2	17517206	17517352	147	*	17	CHG	Multiple	gene	arm
2	17517431	17517433	3	*	2	CHG	Single	gene	arm
2	17517506	17517644	139	*	18	CHG	Multiple	gene	arm
2	17517772	17517774	3	*	2	CHG	Single	gene	arm
2	17517841	17518010	170	*	13	CHG	Multiple	gene	arm
2	17518095	17518231	137	*	12	CHG	Multiple	gene	arm
2	17518292	17518413	122	*	12	CHG	Multiple	gene	arm
2	17518453	17518550	98	*	17	CHG	Multiple	gene	arm
2	17518590	17518607	18	*	6	CHG	Multiple	gene	arm
2	17518697	17518843	147	*	11	CHG	Multiple	gene	arm
2	17518896	17518988	93	*	10	CHG	Multiple	gene	arm
2	17519080	17519202	123	*	12	CHG	Multiple	five_prime_UTR;gene	arm
2	17519250	17519325	76	*	7	CHG	Multiple	promoter;five_prime_UTR;gene	arm
2	17519398	17519475	78	*	9	CHG	Multiple	promoter	arm
2	17519598	17519782	185	*	5	CHG	Multiple	promoter	arm
2	17519939	17520099	161	*	8	CHG	Multiple	promoter	arm
2	17520444	17520446	3	*	2	CHG	Single	promoter;gene;three_prime_UTR	arm
2	17520531	17520645	115	*	19	CHG	Multiple	promoter;gene	arm
2	17520814	17520906	93	*	6	CHG	Multiple	gene	arm
2	17521044	17521119	76	*	9	CHG	Multiple	gene	arm
2	17521167	17521302	136	*	11	CHG	Multiple	gene	arm
2	17521373	17521464	92	*	14	CHG	Multiple	gene	arm
2	17521563	17521684	122	*	9	CHG	Multiple	gene	arm
2	17521732	17521888	157	*	12	CHG	Multiple	gene	arm
2	17521919	17522093	175	*	21	CHG	Multiple	gene	arm
2	17522124	17522184	61	*	5	CHG	Multiple	gene	arm
2	17522207	17522385	179	*	26	CHG	Multiple	five_prime_UTR;gene	arm
2	17522471	17522483	13	*	3	CHG	Multiple	gene	arm
2	17522553	17522692	140	*	13	CHG	Multiple	five_prime_UTR;gene	arm
2	17522751	17522778	28	*	6	CHG	Multiple	promoter	arm
2	17522924	17522971	48	*	6	CHG	Multiple	promoter	arm
2	17523071	17523138	68	*	6	CHG	Multiple	promoter	arm
2	17523262	17523383	122	*	6	CHG	Multiple	promoter	arm
2	17523512	17523695	184	*	21	CHG	Multiple	promoter;gene	arm
2	17523748	17523866	119	*	20	CHG	Multiple	promoter;gene	arm
2	17523987	17524023	37	*	2	CHG	Multiple	promoter;gene	arm
2	17524119	17524260	142	*	22	CHG	Multiple	promoter;gene	arm
2	17524309	17524371	63	*	9	CHG	Multiple	gene	arm
2	17524450	17524583	134	*	10	CHG	Multiple	gene	arm
2	17524641	17524820	180	*	12	CHG	Multiple	five_prime_UTR;gene	arm
2	17524881	17524906	26	*	4	CHG	Multiple	gene	arm
2	17524967	17525057	91	*	12	CHG	Multiple	five_prime_UTR;gene	arm
2	17525121	17525258	138	*	13	CHG	Multiple	five_prime_UTR;gene	arm
2	17525326	17525468	143	*	10	CHG	Multiple	gene	arm
2	17525564	17525637	74	*	5	CHG	Multiple	gene	arm
2	17525728	17525825	98	*	8	CHG	Multiple	promoter;gene	arm
2	17525892	17525944	53	*	7	CHG	Multiple	promoter;five_prime_UTR;gene	arm
2	17526043	17526126	84	*	7	CHG	Multiple	promoter	arm
2	17526505	17526660	156	*	21	CHG	Multiple	promoter	arm
2	17526695	17526697	3	*	2	CHG	Single	promoter	arm
2	17526796	17526965	170	*	9	CHG	Multiple	promoter	arm
2	17527051	17527142	92	*	12	CHG	Multiple	promoter	arm
2	17527326	17527345	20	*	6	CHG	Multiple	promoter;five_prime_UTR;gene	arm
2	17527409	17527538	130	*	16	CHG	Multiple	gene	arm
2	17527596	17527725	130	*	13	CHG	Multiple	gene	arm
2	17527757	17527908	152	*	15	CHG	Multiple	gene	arm
2	17528038	17528210	173	*	23	CHG	Multiple	gene	arm
2	17528253	17528375	123	*	10	CHG	Multiple	gene	arm
2	17528458	17528532	75	*	7	CHG	Multiple	gene	arm
2	17528621	17528654	34	*	3	CHG	Multiple	gene;three_prime_UTR	arm
2	17528726	17528875	150	*	18	CHG	Multiple	gene;three_prime_UTR	arm
2	17528919	17529036	118	*	8	CHG	Multiple	intergenic	arm
2	17529100	17529173	74	*	8	CHG	Multiple	intergenic	arm
2	17529202	17529227	26	*	6	CHG	Multiple	intergenic	arm
2	17529256	17529296	41	*	6	CHG	Multiple	gene;three_prime_UTR	arm
2	17529325	17529397	73	*	12	CHG	Multiple	gene;three_prime_UTR	arm
2	17529447	17529572	126	*	19	CHG	Multiple	gene	arm
2	17529647	17529794	148	*	30	CHG	Multiple	gene	arm
2	17529851	17529994	144	*	8	CHG	Multiple	gene	arm
2	17530159	17530227	69	*	7	CHG	Multiple	gene	arm
2	17530305	17530351	47	*	10	CHG	Multiple	gene	arm
2	17530400	17530456	57	*	5	CHG	Multiple	five_prime_UTR;gene	arm
2	17530505	17530563	59	*	3	CHG	Multiple	promoter	arm
2	17530638	17530709	72	*	4	CHG	Multiple	promoter	arm
2	17530809	17530982	174	*	10	CHG	Multiple	promoter	arm
2	17531093	17531151	59	*	11	CHG	Multiple	promoter	arm
2	17531254	17531391	138	*	15	CHG	Multiple	promoter;gene;three_prime_UTR	arm
2	17531446	17531630	185	*	24	CHG	Multiple	promoter;gene	arm
2	17531669	17531720	52	*	12	CHG	Multiple	promoter;gene	arm
2	17531787	17531921	135	*	9	CHG	Multiple	promoter;gene	arm
2	17531961	17532033	73	*	6	CHG	Multiple	gene	arm
2	17532073	17532138	66	*	7	CHG	Multiple	gene	arm
2	17532191	17532334	144	*	13	CHG	Multiple	gene	arm
2	17532372	17532449	78	*	7	CHG	Multiple	gene	arm
2	17532573	17532659	87	*	10	CHG	Multiple	promoter	arm
2	17532842	17533002	161	*	4	CHG	Multiple	promoter;gene;three_prime_UTR	arm
2	17533055	17533195	141	*	19	CHG	Multiple	promoter;gene	arm
2	17533242	17533317	76	*	14	CHG	Multiple	promoter;gene	arm
2	17533356	17533521	166	*	15	CHG	Multiple	promoter;gene	arm
2	17533587	17533760	174	*	22	CHG	Multiple	promoter;gene	arm
2	17533804	17533913	110	*	14	CHG	Multiple	promoter;gene	arm
2	17534058	17534216	159	*	20	CHG	Multiple	gene	arm
2	17534330	17534445	116	*	7	CHG	Multiple	gene	arm
2	17534513	17534655	143	*	12	CHG	Multiple	gene	arm
2	17534715	17534884	170	*	13	CHG	Multiple	gene	arm
2	17534918	17535090	173	*	19	CHG	Multiple	gene	arm
2	17535119	17535264	146	*	19	CHG	Multiple	gene	arm
2	17535322	17535425	104	*	10	CHG	Multiple	gene	arm
2	17535498	17535584	87	*	6	CHG	Multiple	gene	arm
2	17535639	17535811	173	*	20	CHG	Multiple	gene	arm
2	17535861	17535863	3	*	2	CHG	Single	gene	arm
2	17535942	17536058	117	*	12	CHG	Multiple	gene	arm
2	17536168	17536336	169	*	9	CHG	Multiple	gene	arm
2	17536444	17536526	83	*	10	CHG	Multiple	gene	arm
2	17536587	17536702	116	*	15	CHG	Multiple	gene	arm
2	17536726	17536751	26	*	4	CHG	Multiple	gene	arm
2	17536775	17536811	37	*	5	CHG	Multiple	gene	arm
2	17536835	17536980	146	*	20	CHG	Multiple	gene	arm
2	17537009	17537108	100	*	16	CHG	Multiple	gene	arm
2	17537184	17537248	65	*	8	CHG	Multiple	gene	arm
2	17537289	17537352	64	*	7	CHG	Multiple	gene	arm
2	17537393	17537505	113	*	16	CHG	Multiple	gene	arm
2	17537547	17537723	177	*	20	CHG	Multiple	gene	arm
2	17537768	17537801	34	*	6	CHG	Multiple	gene	arm
2	17537866	17538041	176	*	20	CHG	Multiple	gene	arm
2	17538139	17538265	127	*	5	CHG	Multiple	gene	arm
2	17538371	17538455	85	*	4	CHG	Multiple	promoter	arm
2	17538531	17538566	36	*	4	CHG	Multiple	promoter	arm
2	17538631	17538795	165	*	15	CHG	Multiple	promoter;gene	arm
2	17538837	17538883	47	*	8	CHG	Multiple	promoter	arm
2	17538951	17539027	77	*	8	CHG	Multiple	promoter;gene;three_prime_UTR	arm
2	17539093	17539218	126	*	19	CHG	Multiple	promoter;gene	arm
2	17539256	17539401	146	*	17	CHG	Multiple	promoter;gene	arm
2	17539452	17539538	87	*	12	CHG	Multiple	promoter;gene	arm
2	17539564	17539598	35	*	6	CHG	Multiple	promoter;gene	arm
2	17539624	17539691	68	*	9	CHG	Multiple	promoter;gene	arm
2	17539740	17539895	156	*	20	CHG	Multiple	promoter;gene	arm
2	17539946	17540078	133	*	10	CHG	Multiple	promoter;gene	arm
2	17540097	17540231	135	*	21	CHG	Multiple	promoter;gene	arm
2	17540250	17540383	134	*	19	CHG	Multiple	gene	arm
2	17540528	17540692	165	*	15	CHG	Multiple	five_prime_UTR;gene	arm
2	17540731	17540834	104	*	4	CHG	Multiple	five_prime_UTR;gene	arm
2	17540862	17541039	178	*	15	CHG	Multiple	promoter;five_prime_UTR;gene	arm
2	17541073	17541106	34	*	8	CHG	Multiple	promoter	arm
2	17541567	17541725	159	*	4	CHG	Multiple	promoter;TE	arm
2	17541854	17541968	115	*	7	CHG	Multiple	promoter	arm
2	17542189	17542353	165	*	9	CHG	Multiple	promoter	arm
2	17542558	17542689	132	*	8	CHG	Multiple	promoter	arm
2	17542872	17542970	99	*	6	CHG	Multiple	promoter	arm
2	17543136	17543293	158	*	9	CHG	Multiple	five_prime_UTR;gene	arm
2	17543331	17543470	140	*	21	CHG	Multiple	gene	arm
2	17543637	17543797	161	*	9	CHG	Multiple	gene	arm
2	17543853	17543868	16	*	5	CHG	Multiple	gene	arm
2	17543924	17543926	3	*	2	CHG	Single	gene	arm
2	17544022	17544166	145	*	8	CHG	Multiple	gene	arm
2	17544249	17544249	1	*	1	CHG	Single	gene	arm
2	17544398	17544553	156	*	9	CHG	Multiple	gene	arm
2	17544687	17544837	151	*	11	CHG	Multiple	gene	arm
2	17544885	17544899	15	*	2	CHG	Multiple	gene	arm
2	17544979	17545076	98	*	16	CHG	Multiple	gene	arm
2	17545199	17545201	3	*	2	CHG	Single	gene;three_prime_UTR	arm
2	17545347	17545457	111	*	10	CHG	Multiple	intergenic	arm
2	17545499	17545672	174	*	10	CHG	Multiple	intergenic	arm
2	17545745	17545871	127	*	8	CHG	Multiple	TE	arm
2	17546075	17546075	1	*	1	CHG	Single	TE	arm
2	17546110	17546272	163	*	12	CHG	Multiple	TE	arm
2	17546326	17546379	54	*	5	CHG	Multiple	TE	arm
2	17546406	17546458	53	*	5	CHG	Multiple	TE	arm
2	17546485	17546539	55	*	6	CHG	Multiple	TE	arm
2	17546566	17546600	35	*	3	CHG	Multiple	TE	arm
2	17546794	17546955	162	*	11	CHG	Multiple	promoter	arm
2	17547047	17547049	3	*	2	CHG	Single	promoter	arm
2	17547256	17547256	1	*	1	CHG	Single	promoter	arm
2	17547347	17547510	164	*	8	CHG	Multiple	promoter	arm
2	17547646	17547772	127	*	4	CHG	Multiple	promoter	arm
2	17548009	17548124	116	*	6	CHG	Multiple	promoter	arm
2	17548211	17548327	117	*	22	CHG	Multiple	gene	arm
2	17548369	17548553	185	*	24	CHG	Multiple	gene	arm
2	17548604	17548783	180	*	21	CHG	Multiple	gene	arm
2	17548809	17548953	145	*	30	CHG	Multiple	gene	arm
2	17548985	17549159	175	*	13	CHG	Multiple	gene	arm
2	17549233	17549379	147	*	17	CHG	Multiple	gene;three_prime_UTR	arm
2	17549480	17549628	149	*	12	CHG	Multiple	gene	arm
2	17549674	17549809	136	*	14	CHG	Multiple	gene	arm
2	17549875	17549892	18	*	4	CHG	Multiple	gene	arm
2	17550034	17550145	112	*	14	CHG	Multiple	gene	arm
2	17550258	17550346	89	*	14	CHG	Multiple	gene	arm
2	17550453	17550526	74	*	3	CHG	Multiple	gene	arm
2	17550603	17550717	115	*	10	CHG	Multiple	gene	arm
2	17550829	17550948	120	*	18	CHG	Multiple	gene	arm
2	17550984	17551096	113	*	12	CHG	Multiple	gene	arm
2	17551213	17551293	81	*	12	CHG	Multiple	promoter	arm
2	17551356	17551433	78	*	6	CHG	Multiple	promoter	arm
2	17551506	17551579	74	*	14	CHG	Multiple	promoter	arm
2	17551678	17551712	35	*	4	CHG	Multiple	promoter	arm
2	17551822	17551882	61	*	6	CHG	Multiple	promoter	arm
2	17552108	17552126	19	*	6	CHG	Multiple	promoter	arm
2	17552188	17552360	173	*	8	CHG	Multiple	promoter	arm
2	17552469	17552471	3	*	2	CHG	Single	promoter	arm
2	17552530	17552674	145	*	12	CHG	Multiple	promoter	arm
2	17552763	17552933	171	*	20	CHG	Multiple	intergenic	arm
2	17553036	17553130	95	*	6	CHG	Multiple	intergenic	arm
2	17553167	17553314	148	*	12	CHG	Multiple	gene;three_prime_UTR	arm
2	17553360	17553486	127	*	12	CHG	Multiple	gene	arm
2	17553550	17553715	166	*	8	CHG	Multiple	gene	arm
2	17553760	17553923	164	*	16	CHG	Multiple	gene	arm
2	17553974	17554101	128	*	6	CHG	Multiple	gene	arm
2	17554140	17554298	159	*	14	CHG	Multiple	gene	arm
2	17554407	17554467	61	*	5	CHG	Multiple	gene	arm
2	17554507	17554640	134	*	13	CHG	Multiple	gene	arm
2	17554706	17554819	114	*	12	CHG	Multiple	gene	arm
2	17554885	17554977	93	*	10	CHG	Multiple	gene	arm
2	17555025	17555184	160	*	11	CHG	Multiple	gene	arm
2	17555311	17555313	3	*	2	CHG	Single	promoter;gene	arm
2	17555344	17555515	172	*	19	CHG	Multiple	promoter;gene	arm
2	17555542	17555694	153	*	16	CHG	Multiple	promoter;TE	arm
2	17555766	17555913	148	*	3	CHG	Multiple	promoter;TE	arm
2	17556112	17556114	3	*	2	CHG	Single	promoter;TE	arm
2	17556405	17556512	108	*	3	CHG	Multiple	promoter	arm
2	17556645	17556785	141	*	13	CHG	Multiple	promoter	arm
2	17556898	17557074	177	*	8	CHG	Multiple	promoter;gene	arm
2	17557182	17557337	156	*	16	CHG	Multiple	gene	arm
2	17557421	17557491	71	*	6	CHG	Multiple	gene	arm
2	17557632	17557774	143	*	13	CHG	Multiple	gene	arm
2	17557875	17558048	174	*	15	CHG	Multiple	gene	arm
2	17558111	17558209	99	*	5	CHG	Multiple	gene	arm
2	17558301	17558406	106	*	8	CHG	Multiple	gene	arm
2	17558491	17558493	3	*	2	CHG	Single	intergenic	arm
2	17558588	17558769	182	*	12	CHG	Multiple	intergenic	arm
2	17558830	17558908	79	*	10	CHG	Multiple	promoter	arm
2	17559042	17559138	97	*	7	CHG	Multiple	promoter;TE	arm
2	17559630	17559655	26	*	5	CHG	Multiple	promoter;TE	arm
2	17559860	17559877	18	*	3	CHG	Multiple	promoter	arm
2	17559967	17560115	149	*	12	CHG	Multiple	promoter	arm
2	17560217	17560308	92	*	6	CHG	Multiple	gene	arm
2	17560439	17560524	86	*	5	CHG	Multiple	gene	arm
2	17560633	17560796	164	*	10	CHG	Multiple	gene	arm
2	17560855	17561023	169	*	15	CHG	Multiple	gene	arm
2	17561143	17561284	142	*	15	CHG	Multiple	gene	arm
2	17561325	17561378	54	*	5	CHG	Multiple	gene	arm
2	17561420	17561534	115	*	13	CHG	Multiple	gene	arm
2	17561636	17561804	169	*	14	CHG	Multiple	gene	arm
2	17561877	17561932	56	*	8	CHG	Multiple	gene	arm
2	17562060	17562128	69	*	3	CHG	Multiple	intergenic	arm
2	17562259	17562340	82	*	8	CHG	Multiple	gene	arm
2	17562394	17562514	121	*	19	CHG	Multiple	gene	arm
2	17562585	17562740	156	*	13	CHG	Multiple	gene	arm
2	17562817	17562864	48	*	4	CHG	Multiple	promoter	arm
2	17562938	17563058	121	*	10	CHG	Multiple	promoter	arm
2	17563219	17563347	129	*	10	CHG	Multiple	promoter;gene;three_prime_UTR	arm
2	17563381	17563540	160	*	25	CHG	Multiple	promoter;gene	arm
2	17563574	17563697	124	*	10	CHG	Multiple	promoter;gene	arm
2	17563773	17563836	64	*	7	CHG	Multiple	promoter;gene	arm
2	17563872	17564025	154	*	16	CHG	Multiple	promoter;gene	arm
2	17564065	17564165	101	*	11	CHG	Multiple	promoter;gene	arm
2	17564192	17564297	106	*	18	CHG	Multiple	promoter;gene	arm
2	17564346	17564399	54	*	8	CHG	Multiple	gene	arm
2	17564463	17564611	149	*	23	CHG	Multiple	gene	arm
2	17564658	17564801	144	*	17	CHG	Multiple	promoter;gene	arm
2	17564903	17565010	108	*	10	CHG	Multiple	promoter;gene	arm
2	17565114	17565181	68	*	11	CHG	Multiple	promoter;gene	arm
2	17565216	17565330	115	*	15	CHG	Multiple	promoter;gene	arm
2	17565459	17565559	101	*	8	CHG	Multiple	promoter;gene	arm
2	17565601	17565650	50	*	6	CHG	Multiple	promoter;gene	arm
2	17565724	17565845	122	*	19	CHG	Multiple	promoter;gene	arm
2	17565909	17566004	96	*	13	CHG	Multiple	promoter;five_prime_UTR;gene	arm
2	17566090	17566170	81	*	12	CHG	Multiple	promoter	arm
2	17566263	17566404	142	*	19	CHG	Multiple	promoter;five_prime_UTR;gene	arm
2	17566430	17566605	176	*	12	CHG	Multiple	promoter;five_prime_UTR;gene	arm
2	17566665	17566847	183	*	20	CHG	Multiple	promoter;five_prime_UTR;gene	arm
2	17566906	17566919	14	*	2	CHG	Multiple	promoter;gene	arm
2	17566975	17567107	133	*	15	CHG	Multiple	promoter;gene	arm
2	17567172	17567287	116	*	9	CHG	Multiple	promoter;gene	arm
2	17567333	17567426	94	*	14	CHG	Multiple	promoter;gene	arm
2	17567470	17567579	110	*	20	CHG	Multiple	promoter;gene	arm
2	17567633	17567675	43	*	7	CHG	Multiple	gene	arm
2	17567769	17567885	117	*	8	CHG	Multiple	gene;three_prime_UTR	arm
2	17567957	17567999	43	*	4	CHG	Multiple	gene;three_prime_UTR	arm
2	17568073	17568158	86	*	9	CHG	Multiple	gene;three_prime_UTR	arm
2	17568221	17568340	120	*	5	CHG	Multiple	intergenic	arm
2	17568412	17568523	112	*	6	CHG	Multiple	intergenic	arm
2	17568740	17568787	48	*	5	CHG	Multiple	gene;three_prime_UTR	arm
2	17568950	17569028	79	*	6	CHG	Multiple	gene	arm
2	17569069	17569175	107	*	9	CHG	Multiple	gene	arm
2	17569304	17569463	160	*	16	CHG	Multiple	gene	arm
2	17569520	17569522	3	*	2	CHG	Single	five_prime_UTR;gene	arm
2	17569723	17569740	18	*	4	CHG	Multiple	promoter	arm
2	17569872	17570032	161	*	9	CHG	Multiple	promoter	arm
2	17570273	17570311	39	*	4	CHG	Multiple	promoter	arm
2	17570432	17570571	140	*	6	CHG	Multiple	promoter	arm
2	17570818	17570883	66	*	6	CHG	Multiple	promoter	arm
2	17571084	17571187	104	*	6	CHG	Multiple	promoter	arm
2	17571438	17571502	65	*	4	CHG	Multiple	promoter	arm
2	17571554	17571633	80	*	5	CHG	Multiple	promoter	arm
2	17571679	17571857	179	*	14	CHG	Multiple	promoter	arm
2	17571982	17572027	46	*	5	CHG	Multiple	promoter	arm
2	17572204	17572358	155	*	8	CHG	Multiple	promoter	arm
2	17572472	17572494	23	*	3	CHG	Multiple	gene	arm
2	17572537	17572713	177	*	30	CHG	Multiple	gene	arm
2	17572744	17572866	123	*	10	CHG	Multiple	gene	arm
2	17572908	17573046	139	*	21	CHG	Multiple	gene	arm
2	17573068	17573154	87	*	9	CHG	Multiple	gene	arm
2	17573189	17573359	171	*	18	CHG	Multiple	gene	arm
2	17573416	17573431	16	*	4	CHG	Multiple	gene	arm
2	17573550	17573622	73	*	8	CHG	Multiple	gene	arm
2	17573680	17573772	93	*	12	CHG	Multiple	gene	arm
2	17573864	17573986	123	*	13	CHG	Multiple	gene	arm
2	17574013	17574187	175	*	16	CHG	Multiple	gene	arm
2	17574224	17574370	147	*	20	CHG	Multiple	gene	arm
2	17574410	17574505	96	*	10	CHG	Multiple	gene	arm
2	17574609	17574611	3	*	2	CHG	Single	gene;three_prime_UTR	arm
2	17574790	17574946	157	*	19	CHG	Multiple	gene	arm
2	17574986	17575124	139	*	13	CHG	Multiple	gene	arm
2	17575171	17575289	119	*	7	CHG	Multiple	gene	arm
2	17575345	17575451	107	*	11	CHG	Multiple	gene	arm
2	17575504	17575650	147	*	12	CHG	Multiple	gene	arm
2	17575696	17575759	64	*	8	CHG	Multiple	gene	arm
2	17575796	17575968	173	*	24	CHG	Multiple	gene	arm
2	17575999	17576123	125	*	10	CHG	Multiple	gene	arm
2	17576181	17576248	68	*	8	CHG	Multiple	promoter;gene	arm
2	17576329	17576388	60	*	7	CHG	Multiple	promoter;gene	arm
2	17576458	17576602	145	*	16	CHG	Multiple	promoter;gene	arm
2	17576686	17576770	85	*	12	CHG	Multiple	promoter;gene	arm
2	17576858	17576967	110	*	9	CHG	Multiple	promoter;gene	arm
2	17577059	17577214	156	*	14	CHG	Multiple	promoter;gene	arm
2	17577260	17577409	150	*	14	CHG	Multiple	promoter;gene	arm
2	17577444	17577502	59	*	4	CHG	Multiple	promoter	arm
2	17577556	17577663	108	*	8	CHG	Multiple	promoter	arm
2	17577724	17577892	169	*	20	CHG	Multiple	promoter;five_prime_UTR;gene	arm
2	17578021	17578049	29	*	4	CHG	Multiple	promoter;gene	arm
2	17578124	17578275	152	*	11	CHG	Multiple	promoter;gene	arm
2	17578518	17578677	160	*	10	CHG	Multiple	promoter;five_prime_UTR;gene	arm
2	17578726	17578774	49	*	6	CHG	Multiple	promoter;gene	arm
2	17578826	17578938	113	*	14	CHG	Multiple	promoter;gene	arm
2	17578962	17579013	52	*	9	CHG	Multiple	gene	arm
2	17579105	17579214	110	*	11	CHG	Multiple	gene	arm
2	17579323	17579323	1	*	1	CHG	Single	gene	arm
2	17579460	17579626	167	*	13	CHG	Multiple	gene	arm
2	17579702	17579816	115	*	14	CHG	Multiple	gene	arm
2	17579917	17580061	145	*	8	CHG	Multiple	gene	arm
2	17580154	17580286	133	*	10	CHG	Multiple	gene;three_prime_UTR	arm
2	17580490	17580641	152	*	10	CHG	Multiple	intergenic	arm
2	17580709	17580711	3	*	2	CHG	Single	intergenic	arm
2	17580779	17580825	47	*	4	CHG	Multiple	intergenic	arm
2	17580945	17581031	87	*	4	CHG	Multiple	gene;three_prime_UTR	arm
2	17581119	17581276	158	*	13	CHG	Multiple	gene	arm
2	17581322	17581398	77	*	3	CHG	Multiple	promoter;gene	arm
2	17581511	17581630	120	*	9	CHG	Multiple	promoter;gene	arm
2	17581744	17581746	3	*	2	CHG	Single	promoter;five_prime_UTR;gene	arm
2	17581899	17581969	71	*	6	CHG	Multiple	promoter;five_prime_UTR;gene	arm
2	17582090	17582096	7	*	4	CHG	Multiple	promoter	arm
2	17582204	17582384	181	*	7	CHG	Multiple	promoter	arm
2	17582448	17582483	36	*	4	CHG	Multiple	promoter	arm
2	17582547	17582706	160	*	15	CHG	Multiple	promoter	arm
2	17582748	17582825	78	*	4	CHG	Multiple	promoter	arm
2	17582911	17582984	74	*	14	CHG	Multiple	promoter;five_prime_UTR;gene	arm
2	17583072	17583216	145	*	11	CHG	Multiple	promoter;five_prime_UTR;gene	arm
2	17583344	17583344	1	*	1	CHG	Single	promoter;gene	arm
2	17583433	17583595	163	*	12	CHG	Multiple	gene	arm
2	17583655	17583739	85	*	13	CHG	Multiple	gene;TE	arm
2	17583839	17583941	103	*	9	CHG	Multiple	gene;TE	arm
2	17583990	17584100	111	*	16	CHG	Multiple	gene;three_prime_UTR	arm
2	17584181	17584255	75	*	6	CHG	Multiple	intergenic	arm
2	17584409	17584411	3	*	2	CHG	Single	intergenic	arm
2	17584602	17584604	3	*	2	CHG	Single	intergenic	arm
2	17584702	17584825	124	*	14	CHG	Multiple	intergenic	arm
2	17584912	17584949	38	*	7	CHG	Multiple	intergenic	arm
2	17585183	17585216	34	*	5	CHG	Multiple	intergenic	arm
2	17585269	17585440	172	*	19	CHG	Multiple	intergenic	arm
2	17585514	17585656	143	*	9	CHG	Multiple	intergenic	arm
2	17585747	17585749	3	*	2	CHG	Single	intergenic	arm
2	17585819	17585963	145	*	8	CHG	Multiple	promoter	arm
2	17586185	17586187	3	*	2	CHG	Single	promoter	arm
2	17586326	17586385	60	*	6	CHG	Multiple	promoter	arm
2	17586817	17586834	18	*	3	CHG	Multiple	promoter	arm
2	17587008	17587010	3	*	2	CHG	Single	promoter	arm
2	17587212	17587296	85	*	6	CHG	Multiple	promoter	arm
2	17587346	17587482	137	*	17	CHG	Multiple	promoter;five_prime_UTR;gene	arm
2	17587527	17587686	160	*	21	CHG	Multiple	five_prime_UTR;gene	arm
2	17587706	17587708	3	*	2	CHG	Single	gene	arm
2	17587728	17587810	83	*	15	CHG	Multiple	gene	arm
2	17587879	17587981	103	*	15	CHG	Multiple	gene	arm
2	17588026	17588188	163	*	14	CHG	Multiple	gene	arm
2	17588334	17588334	1	*	1	CHG	Single	gene	arm
2	17588429	17588558	130	*	9	CHG	Multiple	gene	arm
2	17588590	17588753	164	*	19	CHG	Multiple	gene	arm
2	17588781	17588843	63	*	5	CHG	Multiple	promoter;gene	arm
2	17588923	17589082	160	*	14	CHG	Multiple	promoter;gene	arm
2	17589165	17589236	72	*	13	CHG	Multiple	promoter;gene	arm
2	17589276	17589385	110	*	12	CHG	Multiple	promoter;gene	arm
2	17589439	17589565	127	*	16	CHG	Multiple	promoter;gene;three_prime_UTR	arm
2	17589625	17589627	3	*	2	CHG	Single	promoter;gene;three_prime_UTR	arm
2	17589696	17589818	123	*	8	CHG	Multiple	promoter	arm
2	17589881	17589999	119	*	10	CHG	Multiple	promoter	arm
2	17590063	17590078	16	*	4	CHG	Multiple	promoter	arm
2	17590143	17590318	176	*	13	CHG	Multiple	five_prime_UTR;gene	arm
2	17590409	17590541	133	*	7	CHG	Multiple	five_prime_UTR;gene	arm
2	17590593	17590742	150	*	14	CHG	Multiple	promoter;gene	arm
2	17590799	17590957	159	*	19	CHG	Multiple	promoter;gene	arm
2	17591059	17591105	47	*	6	CHG	Multiple	promoter;gene	arm
2	17591301	17591303	3	*	2	CHG	Single	promoter;gene	arm
2	17591440	17591609	170	*	28	CHG	Multiple	promoter;gene	arm
2	17591632	17591676	45	*	6	CHG	Multiple	promoter;gene;three_prime_UTR	arm
2	17591752	17591877	126	*	16	CHG	Multiple	promoter;gene;three_prime_UTR	arm
2	17591940	17591942	3	*	2	CHG	Single	promoter	arm
2	17592069	17592173	105	*	12	CHG	Multiple	gene	arm
2	17592249	17592424	176	*	31	CHG	Multiple	gene	arm
2	17592550	17592649	100	*	16	CHG	Multiple	gene	arm
2	17592685	17592790	106	*	12	CHG	Multiple	gene	arm
2	17592858	17592941	84	*	16	CHG	Multiple	gene	arm
2	17593023	17593175	153	*	23	CHG	Multiple	gene	arm
2	17593238	17593357	120	*	14	CHG	Multiple	gene;three_prime_UTR	arm
2	17593550	17593682	133	*	17	CHG	Multiple	gene;three_prime_UTR	arm
2	17593721	17593888	168	*	14	CHG	Multiple	gene;three_prime_UTR	arm
2	17593945	17594072	128	*	17	CHG	Multiple	gene	arm
2	17594115	17594142	28	*	7	CHG	Multiple	gene	arm
2	17594256	17594398	143	*	18	CHG	Multiple	gene	arm
2	17594445	17594606	162	*	20	CHG	Multiple	gene	arm
2	17594637	17594792	156	*	16	CHG	Multiple	gene	arm
2	17594860	17594903	44	*	8	CHG	Multiple	gene	arm
2	17594927	17595061	135	*	21	CHG	Multiple	gene	arm
2	17595122	17595189	68	*	9	CHG	Multiple	gene	arm
2	17595236	17595359	124	*	15	CHG	Multiple	gene	arm
2	17595399	17595431	33	*	10	CHG	Multiple	promoter;gene	arm
2	17595532	17595696	165	*	11	CHG	Multiple	promoter;gene	arm
2	17595731	17595805	75	*	11	CHG	Multiple	promoter;gene	arm
2	17595840	17595939	100	*	9	CHG	Multiple	promoter;gene	arm
2	17596078	17596151	74	*	11	CHG	Multiple	promoter;gene	arm
2	17596210	17596364	155	*	17	CHG	Multiple	promoter;gene	arm
2	17596410	17596463	54	*	7	CHG	Multiple	promoter;gene	arm
2	17596518	17596617	100	*	12	CHG	Multiple	promoter;five_prime_UTR;gene	arm
2	17596681	17596821	141	*	11	CHG	Multiple	promoter	arm
2	17596883	17596944	62	*	10	CHG	Multiple	promoter;gene	arm
2	17597007	17597171	165	*	17	CHG	Multiple	promoter;gene	arm
2	17597211	17597302	92	*	11	CHG	Multiple	promoter;gene	arm
2	17597387	17597471	85	*	7	CHG	Multiple	promoter;gene	arm
2	17597554	17597583	30	*	4	CHG	Multiple	promoter;gene	arm
2	17597703	17597783	81	*	8	CHG	Multiple	promoter;gene	arm
2	17597890	17598037	148	*	17	CHG	Multiple	promoter;gene	arm
2	17598081	17598181	101	*	10	CHG	Multiple	promoter;gene	arm
2	17598227	17598319	93	*	11	CHG	Multiple	promoter;gene	arm
2	17598351	17598488	138	*	16	CHG	Multiple	promoter;gene	arm
2	17598539	17598655	117	*	15	CHG	Multiple	promoter;gene	arm
2	17598750	17598839	90	*	12	CHG	Multiple	promoter;gene	arm
2	17598893	17598945	53	*	5	CHG	Multiple	promoter;gene;three_prime_UTR	arm
2	17598992	17599079	88	*	9	CHG	Multiple	promoter;gene;three_prime_UTR	arm
2	17599188	17599198	11	*	3	CHG	Multiple	promoter;gene;three_prime_UTR	arm
2	17599234	17599417	184	*	19	CHG	Multiple	promoter;gene;three_prime_UTR	arm
2	17599551	17599675	125	*	8	CHG	Multiple	gene;three_prime_UTR	arm
2	17599791	17599883	93	*	6	CHG	Multiple	gene	arm
2	17599995	17599997	3	*	2	CHG	Single	gene	arm
2	17600039	17600197	159	*	21	CHG	Multiple	gene	arm
2	17600248	17600250	3	*	2	CHG	Single	gene	arm
2	17600288	17600391	104	*	18	CHG	Multiple	gene	arm
2	17600429	17600575	147	*	21	CHG	Multiple	gene	arm
2	17600660	17600689	30	*	11	CHG	Multiple	gene	arm
2	17600728	17600730	3	*	2	CHG	Single	gene	arm
2	17600769	17600888	120	*	16	CHG	Multiple	gene	arm
2	17600945	17600991	47	*	7	CHG	Multiple	gene	arm
2	17601033	17601163	131	*	19	CHG	Multiple	gene	arm
2	17601192	17601344	153	*	25	CHG	Multiple	gene	arm
2	17601367	17601468	102	*	8	CHG	Multiple	gene	arm
2	17601523	17601600	78	*	10	CHG	Multiple	gene	arm
2	17601712	17601814	103	*	10	CHG	Multiple	five_prime_UTR;gene	arm
2	17601942	17602125	184	*	15	CHG	Multiple	promoter;gene;three_prime_UTR	arm
2	17602192	17602317	126	*	8	CHG	Multiple	promoter;gene	arm
2	17602374	17602533	160	*	13	CHG	Multiple	promoter;gene	arm
2	17602588	17602588	1	*	1	CHG	Single	promoter;gene	arm
2	17602630	17602681	52	*	6	CHG	Multiple	promoter;gene	arm
2	17602723	17602857	135	*	18	CHG	Multiple	promoter;gene	arm
2	17602904	17602952	49	*	6	CHG	Multiple	promoter;gene	arm
2	17603011	17603192	182	*	19	CHG	Multiple	promoter;gene	arm
2	17603237	17603299	63	*	7	CHG	Multiple	promoter;gene	arm
2	17603369	17603459	91	*	5	CHG	Multiple	promoter;gene	arm
2	17603544	17603561	18	*	2	CHG	Multiple	promoter;five_prime_UTR;gene	arm
2	17603618	17603742	125	*	6	CHG	Multiple	promoter	arm
2	17603799	17603982	184	*	17	CHG	Multiple	promoter	arm
2	17604049	17604169	121	*	12	CHG	Multiple	promoter	arm
2	17604229	17604265	37	*	3	CHG	Multiple	promoter	arm
2	17604319	17604486	168	*	17	CHG	Multiple	promoter;gene	arm
2	17604542	17604591	50	*	3	CHG	Multiple	promoter;gene	arm
2	17604645	17604793	149	*	17	CHG	Multiple	promoter;gene	arm
2	17604847	17604894	48	*	12	CHG	Multiple	promoter;gene	arm
2	17605017	17605115	99	*	9	CHG	Multiple	promoter;gene	arm
2	17605143	17605254	112	*	14	CHG	Multiple	gene	arm
2	17605284	17605388	105	*	12	CHG	Multiple	gene	arm
2	17605432	17605567	136	*	12	CHG	Multiple	gene	arm
2	17605620	17605749	130	*	11	CHG	Multiple	gene	arm
2	17605807	17605986	180	*	26	CHG	Multiple	gene	arm
2	17606050	17606225	176	*	20	CHG	Multiple	gene	arm
2	17606281	17606369	89	*	10	CHG	Multiple	gene	arm
2	17606435	17606564	130	*	22	CHG	Multiple	gene	arm
2	17606596	17606653	58	*	11	CHG	Multiple	gene	arm
2	17606701	17606880	180	*	19	CHG	Multiple	gene	arm
2	17606911	17607035	125	*	14	CHG	Multiple	gene	arm
2	17607078	17607225	148	*	18	CHG	Multiple	gene	arm
2	17607265	17607419	155	*	20	CHG	Multiple	gene	arm
2	17607453	17607593	141	*	14	CHG	Multiple	gene	arm
2	17607640	17607669	30	*	4	CHG	Multiple	gene	arm
2	17607723	17607881	159	*	18	CHG	Multiple	gene	arm
2	17607917	17608062	146	*	23	CHG	Multiple	gene	arm
2	17608136	17608136	1	*	1	CHG	Single	gene	arm
2	17608168	17608329	162	*	26	CHG	Multiple	gene	arm
2	17608368	17608524	157	*	19	CHG	Multiple	gene	arm
2	17608572	17608748	177	*	20	CHG	Multiple	gene	arm
2	17608845	17608976	132	*	11	CHG	Multiple	gene	arm
2	17609018	17609195	178	*	23	CHG	Multiple	gene	arm
2	17609238	17609339	102	*	15	CHG	Multiple	gene	arm
2	17609429	17609583	155	*	13	CHG	Multiple	gene	arm
2	17609626	17609796	171	*	20	CHG	Multiple	gene	arm
2	17609909	17610069	161	*	14	CHG	Multiple	gene	arm
2	17610099	17610168	70	*	9	CHG	Multiple	gene	arm
2	17610215	17610348	134	*	12	CHG	Multiple	gene	arm
2	17610421	17610582	162	*	18	CHG	Multiple	gene	arm
2	17610654	17610732	79	*	15	CHG	Multiple	gene	arm
2	17610786	17610917	132	*	15	CHG	Multiple	gene	arm
2	17610963	17611001	39	*	10	CHG	Multiple	gene;three_prime_UTR	arm
2	17611055	17611232	178	*	17	CHG	Multiple	gene;three_prime_UTR	arm
2	17611296	17611391	96	*	9	CHG	Multiple	gene;three_prime_UTR	arm
2	17611462	17611537	76	*	12	CHG	Multiple	gene	arm
2	17611565	17611648	84	*	9	CHG	Multiple	gene;three_prime_UTR	arm
2	17611717	17611852	136	*	11	CHG	Multiple	gene;three_prime_UTR	arm
2	17611909	17612091	183	*	23	CHG	Multiple	gene	arm
2	17612147	17612319	173	*	16	CHG	Multiple	gene	arm
2	17612367	17612538	172	*	6	CHG	Multiple	gene	arm
2	17612643	17612787	145	*	19	CHG	Multiple	gene	arm
2	17612811	17612962	152	*	24	CHG	Multiple	gene	arm
2	17612990	17613136	147	*	14	CHG	Multiple	gene	arm
2	17613205	17613295	91	*	7	CHG	Multiple	five_prime_UTR;gene	arm
2	17613357	17613485	129	*	9	CHG	Multiple	five_prime_UTR;gene	arm
2	17613540	17613661	122	*	14	CHG	Multiple	promoter	arm
2	17613793	17613854	62	*	5	CHG	Multiple	promoter	arm
2	17613939	17614094	156	*	7	CHG	Multiple	promoter	arm
2	17614240	17614371	132	*	10	CHG	Multiple	promoter	arm
2	17614436	17614475	40	*	5	CHG	Multiple	promoter	arm
2	17614523	17614658	136	*	13	CHG	Multiple	promoter	arm
2	17614716	17614750	35	*	4	CHG	Multiple	promoter	arm
2	17614814	17614983	170	*	8	CHG	Multiple	promoter	arm
2	17615053	17615173	121	*	7	CHG	Multiple	intergenic	arm
2	17615305	17615466	162	*	7	CHG	Multiple	intergenic	arm
2	17615573	17615704	132	*	7	CHG	Multiple	intergenic	arm
2	17615821	17615908	88	*	4	CHG	Multiple	intergenic	arm
2	17616023	17616180	158	*	6	CHG	Multiple	intergenic	arm
2	17616271	17616372	102	*	6	CHG	Multiple	intergenic	arm
2	17616447	17616474	28	*	3	CHG	Multiple	intergenic	arm
2	17616726	17616779	54	*	4	CHG	Multiple	intergenic	arm
2	17616857	17616969	113	*	10	CHG	Multiple	gene;three_prime_UTR	arm
2	17617001	17617143	143	*	18	CHG	Multiple	gene	arm
2	17617210	17617353	144	*	20	CHG	Multiple	gene	arm
2	17617411	17617566	156	*	18	CHG	Multiple	gene	arm
2	17617591	17617700	110	*	14	CHG	Multiple	gene	arm
2	17617740	17617830	91	*	9	CHG	Multiple	gene	arm
2	17617896	17617986	91	*	10	CHG	Multiple	gene	arm
2	17618047	17618132	86	*	6	CHG	Multiple	gene	arm
2	17618179	17618255	77	*	9	CHG	Multiple	gene	arm
2	17618334	17618443	110	*	13	CHG	Multiple	gene	arm
2	17618518	17618665	148	*	28	CHG	Multiple	gene	arm
2	17618691	17618745	55	*	8	CHG	Multiple	gene	arm
2	17618779	17618943	165	*	17	CHG	Multiple	gene	arm
2	17618973	17619015	43	*	7	CHG	Multiple	gene	arm
2	17619076	17619246	171	*	16	CHG	Multiple	gene	arm
2	17619272	17619425	154	*	20	CHG	Multiple	gene	arm
2	17619532	17619623	92	*	8	CHG	Multiple	five_prime_UTR;gene	arm
2	17619740	17619902	163	*	7	CHG	Multiple	promoter	arm
2	17620056	17620107	52	*	10	CHG	Multiple	promoter	arm
2	17620233	17620272	40	*	4	CHG	Multiple	promoter	arm
2	17620351	17620494	144	*	5	CHG	Multiple	promoter	arm
2	17620559	17620707	149	*	9	CHG	Multiple	promoter	arm
2	17620750	17620918	169	*	9	CHG	Multiple	promoter	arm
2	17621018	17621169	152	*	7	CHG	Multiple	promoter	arm
2	17621225	17621402	178	*	15	CHG	Multiple	five_prime_UTR;gene	arm
2	17621472	17621631	160	*	24	CHG	Multiple	five_prime_UTR;gene	arm
2	17621653	17621801	149	*	20	CHG	Multiple	gene	arm
2	17621838	17622004	167	*	28	CHG	Multiple	gene	arm
2	17622145	17622246	102	*	11	CHG	Multiple	gene	arm
2	17622342	17622449	108	*	12	CHG	Multiple	gene	arm
2	17622601	17622691	91	*	4	CHG	Multiple	gene	arm
2	17622775	17622918	144	*	13	CHG	Multiple	gene	arm
2	17623073	17623116	44	*	8	CHG	Multiple	gene	arm
2	17623214	17623360	147	*	13	CHG	Multiple	gene	arm
2	17623412	17623497	86	*	18	CHG	Multiple	gene	arm
2	17623546	17623703	158	*	23	CHG	Multiple	gene;three_prime_UTR	arm
2	17623788	17623790	3	*	2	CHG	Single	promoter;gene	arm
2	17623991	17624168	178	*	15	CHG	Multiple	promoter;gene	arm
2	17624229	17624407	179	*	12	CHG	Multiple	promoter;gene	arm
2	17624456	17624546	91	*	16	CHG	Multiple	promoter;gene;three_prime_UTR	arm
2	17624595	17624646	52	*	6	CHG	Multiple	promoter;gene;three_prime_UTR	arm
2	17624738	17624793	56	*	4	CHG	Multiple	promoter;gene;three_prime_UTR	arm
2	17624847	17625022	176	*	16	CHG	Multiple	promoter	arm
2	17625057	17625148	92	*	10	CHG	Multiple	promoter	arm
2	17625204	17625356	153	*	23	CHG	Multiple	gene	arm
2	17625391	17625535	145	*	14	CHG	Multiple	gene	arm
2	17625573	17625695	123	*	13	CHG	Multiple	gene;three_prime_UTR	arm
2	17625790	17625792	3	*	2	CHG	Single	gene;three_prime_UTR	arm
2	17625897	17626024	128	*	12	CHG	Multiple	promoter	arm
2	17626125	17626295	171	*	10	CHG	Multiple	promoter	arm
2	17626333	17626416	84	*	9	CHG	Multiple	promoter	arm
2	17626454	17626556	103	*	6	CHG	Multiple	promoter	arm
2	17626656	17626702	47	*	4	CHG	Multiple	promoter	arm
2	17626858	17626903	46	*	9	CHG	Multiple	promoter	arm
2	17626972	17627123	152	*	12	CHG	Multiple	promoter	arm
2	17627182	17627288	107	*	11	CHG	Multiple	promoter	arm
2	17627334	17627502	169	*	17	CHG	Multiple	five_prime_UTR;gene	arm
2	17627596	17627690	95	*	10	CHG	Multiple	gene	arm
2	17627822	17627936	115	*	16	CHG	Multiple	gene	arm
2	17628007	17628009	3	*	2	CHG	Single	five_prime_UTR;gene	arm
2	17628081	17628209	129	*	14	CHG	Multiple	gene	arm
2	17628259	17628405	147	*	16	CHG	Multiple	gene	arm
2	17628509	17628621	113	*	15	CHG	Multiple	gene	arm
2	17628685	17628843	159	*	19	CHG	Multiple	gene	arm
2	17628922	17629034	113	*	10	CHG	Multiple	gene	arm
2	17629078	17629250	173	*	16	CHG	Multiple	gene	arm
2	17629324	17629436	113	*	10	CHG	Multiple	gene	arm
2	17629478	17629564	87	*	10	CHG	Multiple	gene	arm
2	17629627	17629804	178	*	23	CHG	Multiple	gene	arm
2	17629891	17629973	83	*	10	CHG	Multiple	gene	arm
2	17630053	17630186	134	*	11	CHG	Multiple	gene	arm
2	17630211	17630314	104	*	20	CHG	Multiple	gene	arm
2	17630373	17630519	147	*	16	CHG	Multiple	gene	arm
2	17630556	17630677	122	*	8	CHG	Multiple	gene	arm
2	17630842	17630844	3	*	2	CHG	Single	gene;three_prime_UTR	arm
2	17630958	17631088	131	*	17	CHG	Multiple	gene;three_prime_UTR	arm
2	17631126	17631191	66	*	10	CHG	Multiple	gene;three_prime_UTR	arm
2	17631229	17631374	146	*	15	CHG	Multiple	gene;three_prime_UTR	arm
2	17631452	17631518	67	*	10	CHG	Multiple	gene;three_prime_UTR	arm
2	17631577	17631651	75	*	10	CHG	Multiple	gene;three_prime_UTR	arm
2	17631739	17631769	31	*	4	CHG	Multiple	gene	arm
2	17631842	17631979	138	*	16	CHG	Multiple	gene	arm
2	17632011	17632118	108	*	20	CHG	Multiple	gene	arm
2	17632157	17632253	97	*	15	CHG	Multiple	gene	arm
2	17632310	17632396	87	*	10	CHG	Multiple	gene	arm
2	17632437	17632567	131	*	20	CHG	Multiple	gene	arm
2	17632603	17632750	148	*	16	CHG	Multiple	gene	arm
2	17632823	17632885	63	*	10	CHG	Multiple	gene	arm
2	17632935	17633077	143	*	16	CHG	Multiple	gene	arm
2	17633135	17633246	112	*	10	CHG	Multiple	gene	arm
2	17633288	17633406	119	*	17	CHG	Multiple	gene	arm
2	17633448	17633575	128	*	8	CHG	Multiple	gene	arm
2	17633678	17633839	162	*	7	CHG	Multiple	gene	arm
2	17633896	17634056	161	*	23	CHG	Multiple	gene	arm
2	17634123	17634257	135	*	9	CHG	Multiple	gene	arm
2	17634310	17634441	132	*	11	CHG	Multiple	promoter	arm
2	17634493	17634495	3	*	2	CHG	Single	promoter	arm
2	17634544	17634696	153	*	10	CHG	Multiple	promoter	arm
2	17634765	17634826	62	*	5	CHG	Multiple	promoter	arm
2	17634943	17634962	20	*	2	CHG	Multiple	promoter	arm
2	17635372	17635372	1	*	1	CHG	Single	promoter	arm
2	17635438	17635614	177	*	16	CHG	Multiple	promoter	arm
2	17635724	17635798	75	*	11	CHG	Multiple	promoter	arm
2	17635962	17636144	183	*	9	CHG	Multiple	intergenic	arm
2	17636204	17636316	113	*	8	CHG	Multiple	intergenic	arm
2	17636436	17636488	53	*	5	CHG	Multiple	gene;three_prime_UTR	arm
2	17636511	17636660	150	*	28	CHG	Multiple	gene	arm
2	17636695	17636771	77	*	6	CHG	Multiple	gene	arm
2	17636888	17636956	69	*	9	CHG	Multiple	gene	arm
2	17636995	17637139	145	*	19	CHG	Multiple	gene	arm
2	17637190	17637274	85	*	8	CHG	Multiple	gene	arm
2	17637336	17637423	88	*	10	CHG	Multiple	gene	arm
2	17637459	17637634	176	*	21	CHG	Multiple	gene	arm
2	17637668	17637839	172	*	8	CHG	Multiple	promoter	arm
2	17638089	17638091	3	*	2	CHG	Single	promoter;TE	arm
2	17638247	17638249	3	*	2	CHG	Single	promoter;TE	arm
2	17638405	17638474	70	*	5	CHG	Multiple	promoter;TE	arm
2	17638763	17638916	154	*	7	CHG	Multiple	promoter	arm
2	17638997	17639044	48	*	5	CHG	Multiple	promoter	arm
2	17639210	17639342	133	*	13	CHG	Multiple	gene	arm
2	17639409	17639455	47	*	8	CHG	Multiple	promoter;gene	arm
2	17639533	17639600	68	*	6	CHG	Multiple	promoter;gene	arm
2	17639647	17639811	165	*	19	CHG	Multiple	promoter;gene	arm
2	17639841	17639931	91	*	9	CHG	Multiple	promoter;gene	arm
2	17640029	17640081	53	*	4	CHG	Multiple	promoter	arm
2	17640263	17640372	110	*	4	CHG	Multiple	promoter	arm
2	17640462	17640623	162	*	11	CHG	Multiple	promoter	arm
2	17640885	17641027	143	*	19	CHG	Multiple	gene	arm
2	17641077	17641234	158	*	18	CHG	Multiple	gene	arm
2	17641284	17641310	27	*	4	CHG	Multiple	gene	arm
2	17641346	17641507	162	*	29	CHG	Multiple	gene	arm
2	17641560	17641600	41	*	6	CHG	Multiple	gene	arm
2	17641717	17641882	166	*	17	CHG	Multiple	gene;three_prime_UTR	arm
2	17641928	17641952	25	*	5	CHG	Multiple	promoter;gene	arm
2	17641996	17642120	125	*	22	CHG	Multiple	promoter;gene	arm
2	17642224	17642323	100	*	8	CHG	Multiple	promoter;gene	arm
2	17642435	17642437	3	*	2	CHG	Single	promoter;gene	arm
2	17642528	17642705	178	*	16	CHG	Multiple	promoter;gene	arm
2	17642761	17642825	65	*	11	CHG	Multiple	promoter;gene	arm
2	17642876	17643016	141	*	13	CHG	Multiple	promoter;gene	arm
2	17643128	17643233	106	*	13	CHG	Multiple	promoter;gene	arm
2	17643298	17643399	102	*	11	CHG	Multiple	gene	arm
2	17643431	17643564	134	*	21	CHG	Multiple	gene	arm
2	17643602	17643648	47	*	4	CHG	Multiple	gene	arm
2	17643767	17643901	135	*	9	CHG	Multiple	gene	arm
2	17643973	17644060	88	*	10	CHG	Multiple	gene	arm
2	17644111	17644233	123	*	16	CHG	Multiple	gene	arm
2	17644271	17644384	114	*	11	CHG	Multiple	gene	arm
2	17644495	17644566	72	*	7	CHG	Multiple	gene	arm
2	17644660	17644796	137	*	18	CHG	Multiple	gene	arm
2	17644872	17644961	90	*	8	CHG	Multiple	gene	arm
2	17645042	17645068	27	*	4	CHG	Multiple	gene	arm
2	17645164	17645291	128	*	15	CHG	Multiple	gene	arm
2	17645380	17645504	125	*	7	CHG	Multiple	gene	arm
2	17645621	17645623	3	*	2	CHG	Single	gene	arm
2	17645687	17645841	155	*	11	CHG	Multiple	gene	arm
2	17645901	17646037	137	*	9	CHG	Multiple	promoter	arm
2	17646138	17646240	103	*	4	CHG	Multiple	promoter	arm
2	17646323	17646483	161	*	11	CHG	Multiple	promoter	arm
2	17646560	17646562	3	*	2	CHG	Single	promoter	arm
2	17646654	17646819	166	*	10	CHG	Multiple	promoter	arm
2	17646893	17646932	40	*	5	CHG	Multiple	promoter;gene;three_prime_UTR	arm
2	17647058	17647125	68	*	5	CHG	Multiple	promoter;gene;three_prime_UTR	arm
2	17647223	17647282	60	*	13	CHG	Multiple	promoter;gene	arm
2	17647378	17647454	77	*	4	CHG	Multiple	gene	arm
2	17647573	17647712	140	*	10	CHG	Multiple	gene	arm
2	17647815	17647921	107	*	15	CHG	Multiple	gene	arm
2	17647990	17648164	175	*	13	CHG	Multiple	gene	arm
2	17648236	17648303	68	*	4	CHG	Multiple	gene	arm
2	17648371	17648500	130	*	15	CHG	Multiple	gene	arm
2	17648542	17648614	73	*	8	CHG	Multiple	gene	arm
2	17648713	17648793	81	*	6	CHG	Multiple	promoter;five_prime_UTR;gene	arm
2	17648936	17649006	71	*	3	CHG	Multiple	promoter	arm
2	17649123	17649233	111	*	14	CHG	Multiple	promoter	arm
2	17649472	17649612	141	*	5	CHG	Multiple	promoter	arm
2	17649716	17649871	156	*	9	CHG	Multiple	promoter	arm
2	17649950	17649994	45	*	6	CHG	Multiple	promoter	arm
2	17650068	17650134	67	*	4	CHG	Multiple	promoter	arm
2	17650208	17650389	182	*	11	CHG	Multiple	promoter;gene	arm
2	17650432	17650583	152	*	18	CHG	Multiple	gene	arm
2	17650631	17650716	86	*	9	CHG	Multiple	gene	arm
2	17650769	17650914	146	*	17	CHG	Multiple	gene	arm
2	17650982	17651098	117	*	8	CHG	Multiple	gene	arm
2	17651156	17651334	179	*	13	CHG	Multiple	gene;three_prime_UTR	arm
2	17651374	17651441	68	*	9	CHG	Multiple	gene	arm
2	17651481	17651557	77	*	7	CHG	Multiple	gene	arm
2	17651633	17651679	47	*	3	CHG	Multiple	gene	arm
2	17651799	17651936	138	*	20	CHG	Multiple	gene	arm
2	17651994	17652052	59	*	9	CHG	Multiple	gene	arm
2	17652139	17652238	100	*	12	CHG	Multiple	gene	arm
2	17652300	17652373	74	*	8	CHG	Multiple	gene	arm
2	17652457	17652631	175	*	14	CHG	Multiple	five_prime_UTR;gene	arm
2	17652689	17652738	50	*	6	CHG	Multiple	promoter	arm
2	17652885	17653013	129	*	5	CHG	Multiple	promoter	arm
2	17653068	17653175	108	*	9	CHG	Multiple	promoter	arm
2	17653274	17653433	160	*	7	CHG	Multiple	promoter;gene;three_prime_UTR	arm
2	17653508	17653669	162	*	14	CHG	Multiple	promoter;gene	arm
2	17653715	17653835	121	*	12	CHG	Multiple	promoter;gene	arm
2	17653883	17653991	109	*	14	CHG	Multiple	promoter;gene	arm
2	17654046	17654110	65	*	9	CHG	Multiple	promoter	arm
2	17654321	17654458	138	*	12	CHG	Multiple	promoter;gene;three_prime_UTR	arm
2	17654528	17654573	46	*	12	CHG	Multiple	promoter;gene	arm
2	17654654	17654821	168	*	14	CHG	Multiple	promoter;gene	arm
2	17654886	17654963	78	*	8	CHG	Multiple	promoter;gene	arm
2	17655014	17655111	98	*	12	CHG	Multiple	promoter;gene	arm
2	17655155	17655266	112	*	23	CHG	Multiple	promoter;gene	arm
2	17655301	17655371	71	*	9	CHG	Multiple	promoter;gene	arm
2	17655395	17655573	179	*	20	CHG	Multiple	promoter;gene	arm
2	17655651	17655675	25	*	5	CHG	Multiple	gene	arm
2	17655737	17655870	134	*	18	CHG	Multiple	gene	arm
2	17655920	17656010	91	*	6	CHG	Multiple	gene	arm
2	17656081	17656137	57	*	11	CHG	Multiple	gene	arm
2	17656174	17656296	123	*	13	CHG	Multiple	gene	arm
2	17656353	17656490	138	*	10	CHG	Multiple	gene	arm
2	17656556	17656558	3	*	2	CHG	Single	gene	arm
2	17656634	17656794	161	*	13	CHG	Multiple	promoter;five_prime_UTR;gene	arm
2	17656836	17656836	1	*	1	CHG	Single	promoter;five_prime_UTR;gene	arm
2	17657067	17657105	39	*	3	CHG	Multiple	promoter	arm
2	17657178	17657315	138	*	10	CHG	Multiple	promoter	arm
2	17657492	17657639	148	*	10	CHG	Multiple	promoter	arm
2	17657819	17657952	134	*	8	CHG	Multiple	promoter	arm
2	17658008	17658140	133	*	7	CHG	Multiple	promoter	arm
2	17658182	17658330	149	*	19	CHG	Multiple	promoter;gene	arm
2	17658371	17658389	19	*	6	CHG	Multiple	gene	arm
2	17658481	17658625	145	*	14	CHG	Multiple	gene	arm
2	17658661	17658692	32	*	5	CHG	Multiple	gene	arm
2	17658854	17658996	143	*	8	CHG	Multiple	intergenic	arm
2	17659148	17659285	138	*	6	CHG	Multiple	intergenic	arm
2	17659518	17659666	149	*	11	CHG	Multiple	promoter	arm
2	17659961	17660101	141	*	6	CHG	Multiple	promoter	arm
2	17660238	17660375	138	*	7	CHG	Multiple	promoter	arm
2	17660467	17660616	150	*	13	CHG	Multiple	promoter	arm
2	17660766	17660923	158	*	19	CHG	Multiple	gene	arm
2	17661021	17661104	84	*	7	CHG	Multiple	intergenic	arm
2	17661199	17661251	53	*	3	CHG	Multiple	intergenic	arm
2	17661323	17661473	151	*	13	CHG	Multiple	intergenic	arm
2	17661617	17661655	39	*	5	CHG	Multiple	intergenic	arm
2	17661755	17661905	151	*	6	CHG	Multiple	gene	arm
2	17662001	17662142	142	*	11	CHG	Multiple	promoter;gene	arm
2	17662277	17662362	86	*	18	CHG	Multiple	promoter;gene	arm
2	17662480	17662664	185	*	4	CHG	Multiple	promoter	arm
2	17662785	17662892	108	*	9	CHG	Multiple	promoter	arm
2	17663127	17663244	118	*	4	CHG	Multiple	promoter	arm
2	17663509	17663574	66	*	3	CHG	Multiple	promoter;five_prime_UTR;gene	arm
2	17663665	17663806	142	*	16	CHG	Multiple	promoter;gene	arm
2	17663882	17663929	48	*	6	CHG	Multiple	gene	arm
2	17663968	17664094	127	*	10	CHG	Multiple	gene	arm
2	17664255	17664431	177	*	7	CHG	Multiple	gene	arm
2	17664758	17664823	66	*	16	CHG	Multiple	gene	arm
2	17664854	17665038	185	*	17	CHG	Multiple	gene	arm
2	17665086	17665183	98	*	8	CHG	Multiple	gene	arm
2	17665300	17665426	127	*	15	CHG	Multiple	intergenic	arm
2	17665572	17665574	3	*	2	CHG	Single	intergenic	arm
2	17665790	17665883	94	*	5	CHG	Multiple	intergenic	arm
2	17666008	17666123	116	*	8	CHG	Multiple	intergenic	arm
2	17666420	17666431	12	*	6	CHG	Multiple	intergenic	arm
2	17666682	17666702	21	*	3	CHG	Multiple	intergenic	arm
2	17666905	17666954	50	*	8	CHG	Multiple	intergenic	arm
2	17667120	17667261	142	*	14	CHG	Multiple	intergenic	arm
2	17667376	17667461	86	*	5	CHG	Multiple	intergenic	arm
2	17667550	17667617	68	*	7	CHG	Multiple	intergenic	arm
2	17667780	17667939	160	*	10	CHG	Multiple	intergenic	arm
2	17667988	17668115	128	*	11	CHG	Multiple	intergenic	arm
2	17668200	17668244	45	*	6	CHG	Multiple	intergenic	arm
2	17668496	17668498	3	*	2	CHG	Single	intergenic	arm
2	17668586	17668696	111	*	6	CHG	Multiple	intergenic	arm
2	17668842	17668842	1	*	1	CHG	Single	gene;three_prime_UTR	arm
2	17668919	17669100	182	*	23	CHG	Multiple	gene	arm
2	17669154	17669166	13	*	3	CHG	Multiple	gene	arm
2	17669323	17669375	53	*	3	CHG	Multiple	gene	arm
2	17669503	17669638	136	*	8	CHG	Multiple	gene	arm
2	17669738	17669746	9	*	4	CHG	Multiple	gene	arm
2	17669967	17669994	28	*	4	CHG	Multiple	promoter	arm
2	17670098	17670165	68	*	6	CHG	Multiple	promoter	arm
2	17670290	17670415	126	*	6	CHG	Multiple	promoter	arm
2	17670491	17670622	132	*	7	CHG	Multiple	promoter	arm
2	17670674	17670773	100	*	6	CHG	Multiple	promoter	arm
2	17670856	17670883	28	*	4	CHG	Multiple	promoter	arm
2	17671080	17671082	3	*	2	CHG	Single	promoter	arm
2	17671455	17671518	64	*	3	CHG	Multiple	intergenic	arm
2	17671659	17671662	4	*	2	CHG	Multiple	intergenic	arm
2	17671809	17671877	69	*	5	CHG	Multiple	intergenic	arm
2	17671989	17672039	51	*	3	CHG	Multiple	intergenic	arm
2	17672152	17672201	50	*	3	CHG	Multiple	intergenic	arm
2	17672261	17672420	160	*	16	CHG	Multiple	gene;three_prime_UTR	arm
2	17672456	17672561	106	*	12	CHG	Multiple	gene	arm
2	17672601	17672753	153	*	22	CHG	Multiple	gene	arm
2	17672819	17672925	107	*	9	CHG	Multiple	gene	arm
2	17673000	17673032	33	*	6	CHG	Multiple	gene	arm
2	17673085	17673199	115	*	15	CHG	Multiple	gene	arm
2	17673238	17673340	103	*	13	CHG	Multiple	gene	arm
2	17673406	17673429	24	*	3	CHG	Multiple	gene	arm
2	17673585	17673743	159	*	11	CHG	Multiple	gene	arm
2	17673830	17673973	144	*	11	CHG	Multiple	gene	arm
2	17674095	17674269	175	*	16	CHG	Multiple	gene	arm
2	17674321	17674487	167	*	17	CHG	Multiple	gene	arm
2	17674536	17674560	25	*	4	CHG	Multiple	gene	arm
2	17674717	17674882	166	*	18	CHG	Multiple	gene	arm
2	17674925	17675079	155	*	18	CHG	Multiple	five_prime_UTR;gene	arm
2	17675115	17675294	180	*	18	CHG	Multiple	promoter	arm
2	17675398	17675427	30	*	4	CHG	Multiple	promoter	arm
2	17675662	17675745	84	*	6	CHG	Multiple	promoter	arm
2	17675820	17675891	72	*	4	CHG	Multiple	promoter	arm
2	17676078	17676152	75	*	6	CHG	Multiple	promoter	arm
2	17676229	17676297	69	*	10	CHG	Multiple	promoter	arm
2	17676367	17676481	115	*	11	CHG	Multiple	promoter;gene	arm
2	17676531	17676605	75	*	13	CHG	Multiple	gene	arm
2	17676634	17676768	135	*	18	CHG	Multiple	gene	arm
2	17676813	17676815	3	*	2	CHG	Single	gene	arm
2	17676860	17676908	49	*	6	CHG	Multiple	gene	arm
2	17676961	17677062	102	*	18	CHG	Multiple	gene	arm
2	17677324	17677324	1	*	1	CHG	Single	gene	arm
2	17677394	17677546	153	*	10	CHG	Multiple	gene	arm
2	17677644	17677776	133	*	6	CHG	Multiple	gene	arm
2	17678007	17678178	172	*	11	CHG	Multiple	gene	arm
2	17678271	17678450	180	*	23	CHG	Multiple	gene	arm
2	17678490	17678516	27	*	4	CHG	Multiple	gene	arm
2	17678606	17678740	135	*	11	CHG	Multiple	gene	arm
2	17678810	17678963	154	*	14	CHG	Multiple	gene	arm
2	17679013	17679015	3	*	2	CHG	Single	gene	arm
2	17679075	17679229	155	*	15	CHG	Multiple	gene	arm
2	17679286	17679336	51	*	5	CHG	Multiple	promoter	arm
2	17679635	17679637	3	*	2	CHG	Single	promoter;TE	arm
2	17679753	17679935	183	*	17	CHG	Multiple	promoter	arm
2	17679985	17680038	54	*	10	CHG	Multiple	promoter;gene	arm
2	17680069	17680122	54	*	8	CHG	Multiple	promoter;gene	arm
2	17680153	17680206	54	*	10	CHG	Multiple	promoter;gene	arm
2	17680237	17680341	105	*	11	CHG	Multiple	promoter;gene	arm
2	17680414	17680477	64	*	11	CHG	Multiple	promoter;gene	arm
2	17680522	17680606	85	*	12	CHG	Multiple	promoter;gene	arm
2	17680656	17680785	130	*	12	CHG	Multiple	promoter;gene	arm
2	17680845	17680847	3	*	2	CHG	Single	gene	arm
2	17680895	17680950	56	*	6	CHG	Multiple	gene	arm
2	17680998	17681102	105	*	12	CHG	Multiple	gene	arm
2	17681162	17681266	105	*	10	CHG	Multiple	gene	arm
2	17681313	17681413	101	*	8	CHG	Multiple	gene	arm
2	17681457	17681526	70	*	5	CHG	Multiple	gene	arm
2	17681605	17681732	128	*	6	CHG	Multiple	gene	arm
2	17681826	17681933	108	*	14	CHG	Multiple	gene	arm
2	17681978	17682088	111	*	13	CHG	Multiple	gene	arm
2	17682118	17682192	75	*	12	CHG	Multiple	gene	arm
2	17682245	17682318	74	*	6	CHG	Multiple	gene	arm
2	17682368	17682521	154	*	17	CHG	Multiple	gene	arm
2	17682567	17682620	54	*	6	CHG	Multiple	gene	arm
2	17682711	17682762	52	*	6	CHG	Multiple	gene	arm
2	17682830	17682924	95	*	6	CHG	Multiple	gene	arm
2	17683011	17683064	54	*	7	CHG	Multiple	gene	arm
2	17683295	17683463	169	*	6	CHG	Multiple	gene	arm
2	17683525	17683666	142	*	8	CHG	Multiple	gene	arm
2	17683821	17683921	101	*	15	CHG	Multiple	gene	arm
2	17683969	17684136	168	*	14	CHG	Multiple	gene	arm
2	17684173	17684326	154	*	22	CHG	Multiple	gene	arm
2	17684371	17684535	165	*	8	CHG	Multiple	gene	arm
2	17684610	17684753	144	*	11	CHG	Multiple	gene	arm
2	17684823	17684878	56	*	7	CHG	Multiple	gene	arm
2	17684993	17685169	177	*	11	CHG	Multiple	gene	arm
2	17685241	17685414	174	*	6	CHG	Multiple	promoter	arm
2	17685526	17685685	160	*	8	CHG	Multiple	promoter	arm
2	17685865	17685953	89	*	7	CHG	Multiple	promoter;gene	arm
2	17686012	17686117	106	*	9	CHG	Multiple	promoter;gene	arm
2	17686168	17686234	67	*	7	CHG	Multiple	promoter;gene	arm
2	17686285	17686298	14	*	3	CHG	Multiple	promoter;gene	arm
2	17686352	17686521	170	*	15	CHG	Multiple	promoter;gene	arm
2	17686596	17686739	144	*	12	CHG	Multiple	promoter;gene	arm
2	17686772	17686863	92	*	9	CHG	Multiple	gene	arm
2	17686896	17686896	1	*	1	CHG	Single	gene	arm
2	17686984	17687134	151	*	9	CHG	Multiple	gene	arm
2	17687342	17687344	3	*	2	CHG	Single	gene	arm
2	17687472	17687578	107	*	10	CHG	Multiple	gene	arm
2	17687636	17687683	48	*	2	CHG	Multiple	gene	arm
2	17687814	17687822	9	*	4	CHG	Multiple	gene	arm
2	17687879	17687999	121	*	7	CHG	Multiple	gene	arm
2	17688077	17688125	49	*	5	CHG	Multiple	gene	arm
2	17688228	17688275	48	*	6	CHG	Multiple	gene	arm
2	17688321	17688487	167	*	14	CHG	Multiple	gene	arm
2	17688579	17688581	3	*	2	CHG	Single	gene	arm
2	17688668	17688847	180	*	14	CHG	Multiple	gene	arm
2	17688897	17689013	117	*	13	CHG	Multiple	gene	arm
2	17689105	17689171	67	*	13	CHG	Multiple	promoter;gene	arm
2	17689243	17689411	169	*	13	CHG	Multiple	promoter;gene	arm
2	17689482	17689535	54	*	9	CHG	Multiple	promoter;gene	arm
2	17689575	17689667	93	*	10	CHG	Multiple	promoter;gene	arm
2	17689803	17689912	110	*	6	CHG	Multiple	promoter;five_prime_UTR;gene	arm
2	17690001	17690003	3	*	2	CHG	Single	promoter	arm
2	17690233	17690292	60	*	13	CHG	Multiple	promoter	arm
2	17690432	17690548	117	*	5	CHG	Multiple	promoter	arm
2	17690595	17690749	155	*	18	CHG	Multiple	promoter;gene	arm
2	17690821	17690874	54	*	8	CHG	Multiple	promoter;gene	arm
2	17690945	17691119	175	*	9	CHG	Multiple	promoter;gene	arm
2	17691195	17691288	94	*	4	CHG	Multiple	promoter	arm
2	17691540	17691542	3	*	2	CHG	Single	gene;three_prime_UTR	arm
2	17691620	17691737	118	*	14	CHG	Multiple	gene	arm
2	17691806	17691910	105	*	7	CHG	Multiple	gene	arm
2	17691969	17692069	101	*	13	CHG	Multiple	gene	arm
2	17692098	17692272	175	*	21	CHG	Multiple	gene	arm
2	17692334	17692458	125	*	10	CHG	Multiple	gene	arm
2	17692517	17692672	156	*	15	CHG	Multiple	gene	arm
2	17692745	17692787	43	*	8	CHG	Multiple	gene	arm
2	17692867	17692965	99	*	15	CHG	Multiple	gene	arm
2	17693002	17693122	121	*	19	CHG	Multiple	gene	arm
2	17693186	17693286	101	*	10	CHG	Multiple	gene	arm
2	17693339	17693490	152	*	17	CHG	Multiple	gene	arm
2	17693534	17693561	28	*	4	CHG	Multiple	gene	arm
2	17693602	17693754	153	*	16	CHG	Multiple	gene	arm
2	17693809	17693909	101	*	9	CHG	Multiple	gene	arm
2	17693978	17694149	172	*	15	CHG	Multiple	gene	arm
2	17694208	17694257	50	*	7	CHG	Multiple	gene	arm
2	17694295	17694403	109	*	12	CHG	Multiple	gene	arm
2	17694495	17694556	62	*	8	CHG	Multiple	gene	arm
2	17694620	17694696	77	*	11	CHG	Multiple	gene	arm
2	17694781	17694882	102	*	14	CHG	Multiple	gene	arm
2	17694917	17694968	52	*	8	CHG	Multiple	gene	arm
2	17695002	17695146	145	*	28	CHG	Multiple	gene	arm
2	17695180	17695182	3	*	2	CHG	Single	gene	arm
2	17695240	17695381	142	*	14	CHG	Multiple	gene	arm
2	17695407	17695519	113	*	17	CHG	Multiple	gene	arm
2	17695564	17695609	46	*	7	CHG	Multiple	five_prime_UTR;gene	arm
2	17695676	17695790	115	*	10	CHG	Multiple	five_prime_UTR;gene	arm
2	17695861	17695869	9	*	3	CHG	Multiple	promoter	arm
2	17696104	17696239	136	*	5	CHG	Multiple	promoter	arm
2	17696366	17696413	48	*	6	CHG	Multiple	promoter	arm
2	17696528	17696555	28	*	6	CHG	Multiple	promoter	arm
2	17696766	17696805	40	*	4	CHG	Multiple	promoter	arm
2	17696926	17697082	157	*	7	CHG	Multiple	promoter	arm
2	17697303	17697364	62	*	7	CHG	Multiple	promoter	arm
2	17697418	17697555	138	*	16	CHG	Multiple	intergenic	arm
2	17697626	17697693	68	*	9	CHG	Multiple	intergenic	arm
2	17697764	17697836	73	*	6	CHG	Multiple	gene;three_prime_UTR	arm
2	17697959	17697962	4	*	2	CHG	Multiple	gene;three_prime_UTR	arm
2	17697989	17698167	179	*	32	CHG	Multiple	gene;three_prime_UTR	arm
2	17698227	17698400	174	*	17	CHG	Multiple	gene	arm
2	17698461	17698536	76	*	9	CHG	Multiple	gene	arm
2	17698598	17698729	132	*	18	CHG	Multiple	gene	arm
2	17698825	17698963	139	*	12	CHG	Multiple	gene	arm
2	17699011	17699098	88	*	12	CHG	Multiple	gene	arm
2	17699181	17699301	121	*	9	CHG	Multiple	gene	arm
2	17699375	17699443	69	*	8	CHG	Multiple	gene	arm
2	17699524	17699632	109	*	12	CHG	Multiple	gene	arm
2	17699689	17699837	149	*	12	CHG	Multiple	gene	arm
2	17699874	17699940	67	*	10	CHG	Multiple	gene	arm
2	17699991	17700051	61	*	5	CHG	Multiple	gene	arm
2	17700102	17700177	76	*	12	CHG	Multiple	gene	arm
2	17700231	17700398	168	*	20	CHG	Multiple	promoter;gene	arm
2	17700457	17700587	131	*	8	CHG	Multiple	promoter;gene	arm
2	17700648	17700766	119	*	11	CHG	Multiple	promoter;gene	arm
2	17700821	17700936	116	*	8	CHG	Multiple	promoter;gene	arm
2	17700988	17701062	75	*	6	CHG	Multiple	promoter;gene	arm
2	17701134	17701275	142	*	20	CHG	Multiple	promoter;gene	arm
2	17701325	17701426	102	*	4	CHG	Multiple	promoter;five_prime_UTR;gene;TE	arm
2	17701549	17701592	44	*	9	CHG	Multiple	promoter	arm
2	17701656	17701809	154	*	15	CHG	Multiple	promoter;gene	arm
2	17701861	17701989	129	*	11	CHG	Multiple	promoter;gene	arm
2	17702047	17702064	18	*	4	CHG	Multiple	promoter;gene	arm
2	17702116	17702239	124	*	14	CHG	Multiple	promoter;gene	arm
2	17702274	17702310	37	*	8	CHG	Multiple	promoter;gene	arm
2	17702362	17702525	164	*	13	CHG	Multiple	promoter;gene	arm
2	17702578	17702724	147	*	11	CHG	Multiple	promoter;gene	arm
2	17702782	17702825	44	*	7	CHG	Multiple	promoter;gene	arm
2	17702880	17703027	148	*	17	CHG	Multiple	gene	arm
2	17703124	17703176	53	*	5	CHG	Multiple	gene	arm
2	17703224	17703397	174	*	24	CHG	Multiple	gene	arm
2	17703440	17703526	87	*	5	CHG	Multiple	promoter;gene	arm
2	17703647	17703649	3	*	2	CHG	Single	promoter;gene	arm
2	17703754	17703907	154	*	21	CHG	Multiple	promoter;gene	arm
2	17704005	17704007	3	*	2	CHG	Single	promoter;gene	arm
2	17704044	17704196	153	*	14	CHG	Multiple	promoter;gene	arm
2	17704250	17704252	3	*	2	CHG	Single	promoter;gene	arm
2	17704300	17704464	165	*	19	CHG	Multiple	promoter;gene;three_prime_UTR	arm
2	17704562	17704741	180	*	13	CHG	Multiple	promoter	arm
2	17704825	17704991	167	*	14	CHG	Multiple	gene	arm
2	17705064	17705138	75	*	6	CHG	Multiple	gene	arm
2	17705202	17705266	65	*	7	CHG	Multiple	gene	arm
2	17705398	17705529	132	*	25	CHG	Multiple	gene	arm
2	17705563	17705583	21	*	4	CHG	Multiple	gene	arm
2	17705626	17705787	162	*	24	CHG	Multiple	gene	arm
2	17705817	17705952	136	*	14	CHG	Multiple	gene	arm
2	17705984	17706154	171	*	24	CHG	Multiple	gene	arm
2	17706221	17706307	87	*	8	CHG	Multiple	gene	arm
2	17706365	17706496	132	*	16	CHG	Multiple	gene	arm
2	17706535	17706583	49	*	6	CHG	Multiple	gene	arm
2	17706627	17706748	122	*	9	CHG	Multiple	gene	arm
2	17706831	17706980	150	*	13	CHG	Multiple	gene	arm
2	17707052	17707167	116	*	10	CHG	Multiple	gene	arm
2	17707211	17707259	49	*	8	CHG	Multiple	gene	arm
2	17707303	17707382	80	*	8	CHG	Multiple	gene	arm
2	17707467	17707498	32	*	6	CHG	Multiple	gene	arm
2	17707542	17707722	181	*	17	CHG	Multiple	gene	arm
2	17707786	17707899	114	*	10	CHG	Multiple	gene	arm
2	17707936	17708118	183	*	15	CHG	Multiple	gene	arm
2	17708250	17708327	78	*	7	CHG	Multiple	gene	arm
2	17708354	17708400	47	*	9	CHG	Multiple	gene	arm
2	17708427	17708555	129	*	19	CHG	Multiple	gene	arm
2	17708584	17708668	85	*	7	CHG	Multiple	gene	arm
2	17708852	17709000	149	*	11	CHG	Multiple	gene;three_prime_UTR	arm
2	17709104	17709147	44	*	4	CHG	Multiple	gene;three_prime_UTR	arm
2	17709192	17709315	124	*	15	CHG	Multiple	gene	arm
2	17709370	17709544	175	*	6	CHG	Multiple	gene	arm
2	17709707	17709857	151	*	17	CHG	Multiple	gene	arm
2	17710138	17710295	158	*	6	CHG	Multiple	promoter	arm
2	17710389	17710391	3	*	2	CHG	Single	promoter	arm
2	17710545	17710613	69	*	4	CHG	Multiple	promoter	arm
2	17710694	17710787	94	*	7	CHG	Multiple	promoter	arm
2	17710885	17711007	123	*	6	CHG	Multiple	promoter	arm
2	17711081	17711141	61	*	7	CHG	Multiple	promoter;gene;three_prime_UTR	arm
2	17711225	17711379	155	*	19	CHG	Multiple	promoter;gene	arm
2	17711417	17711455	39	*	5	CHG	Multiple	promoter;gene	arm
2	17711541	17711717	177	*	5	CHG	Multiple	gene	arm
2	17711803	17711950	148	*	25	CHG	Multiple	promoter;gene	arm
2	17712150	17712321	172	*	12	CHG	Multiple	promoter;gene	arm
2	17712409	17712468	60	*	2	CHG	Multiple	promoter	arm
2	17712541	17712617	77	*	5	CHG	Multiple	promoter	arm
2	17712751	17712839	89	*	11	CHG	Multiple	promoter	arm
2	17712942	17713123	182	*	12	CHG	Multiple	promoter	arm
2	17713190	17713357	168	*	11	CHG	Multiple	promoter;gene	arm
2	17713437	17713617	181	*	18	CHG	Multiple	promoter;gene	arm
2	17713668	17713784	117	*	19	CHG	Multiple	promoter;gene	arm
2	17713836	17713925	90	*	8	CHG	Multiple	gene	arm
2	17713994	17714087	94	*	10	CHG	Multiple	gene	arm
2	17714144	17714251	108	*	10	CHG	Multiple	gene	arm
2	17714345	17714388	44	*	4	CHG	Multiple	intergenic	arm
2	17714465	17714544	80	*	6	CHG	Multiple	intergenic	arm
2	17714627	17714722	96	*	10	CHG	Multiple	gene;three_prime_UTR	arm
2	17714831	17715009	179	*	16	CHG	Multiple	gene	arm
2	17715046	17715153	108	*	8	CHG	Multiple	gene	arm
2	17715186	17715276	91	*	7	CHG	Multiple	gene	arm
2	17715355	17715528	174	*	26	CHG	Multiple	gene	arm
2	17715555	17715626	72	*	16	CHG	Multiple	gene	arm
2	17715645	17715647	3	*	2	CHG	Single	gene	arm
2	17715666	17715692	27	*	10	CHG	Multiple	gene	arm
2	17715711	17715812	102	*	22	CHG	Multiple	gene	arm
2	17715831	17715963	133	*	28	CHG	Multiple	gene	arm
2	17715984	17716131	148	*	23	CHG	Multiple	gene	arm
2	17716164	17716330	167	*	17	CHG	Multiple	gene	arm
2	17716422	17716581	160	*	17	CHG	Multiple	gene	arm
2	17716617	17716718	102	*	14	CHG	Multiple	gene	arm
2	17716754	17716814	61	*	7	CHG	Multiple	gene	arm
2	17716852	17716854	3	*	2	CHG	Single	five_prime_UTR;gene	arm
2	17716892	17716977	86	*	8	CHG	Multiple	promoter	arm
2	17717050	17717231	182	*	15	CHG	Multiple	promoter	arm
2	17717296	17717408	113	*	6	CHG	Multiple	promoter	arm
2	17717542	17717662	121	*	20	CHG	Multiple	promoter;gene	arm
2	17717719	17717860	142	*	8	CHG	Multiple	promoter;gene	arm
2	17717928	17717928	1	*	1	CHG	Single	promoter;gene	arm
2	17718017	17718165	149	*	10	CHG	Multiple	promoter;gene	arm
2	17718290	17718410	121	*	12	CHG	Multiple	promoter;gene	arm
2	17718516	17718518	3	*	2	CHG	Single	gene	arm
2	17719043	17719138	96	*	3	CHG	Multiple	gene	arm
2	17719366	17719523	158	*	10	CHG	Multiple	gene	arm
2	17719620	17719702	83	*	8	CHG	Multiple	gene	arm
2	17719789	17719958	170	*	17	CHG	Multiple	gene	arm
2	17720005	17720007	3	*	2	CHG	Single	five_prime_UTR;gene	arm
2	17720194	17720298	105	*	8	CHG	Multiple	promoter	arm
2	17720384	17720505	122	*	10	CHG	Multiple	promoter	arm
2	17720686	17720854	169	*	6	CHG	Multiple	promoter	arm
2	17720989	17721156	168	*	5	CHG	Multiple	promoter	arm
2	17721259	17721270	12	*	4	CHG	Multiple	promoter	arm
2	17721383	17721545	163	*	6	CHG	Multiple	promoter	arm
2	17721594	17721694	101	*	5	CHG	Multiple	intergenic	arm
2	17721795	17721950	156	*	6	CHG	Multiple	intergenic	arm
2	17722059	17722141	83	*	8	CHG	Multiple	intergenic	arm
2	17722212	17722214	3	*	2	CHG	Single	intergenic	arm
2	17722285	17722383	99	*	12	CHG	Multiple	intergenic	arm
2	17722446	17722590	145	*	8	CHG	Multiple	intergenic	arm
2	17722699	17722699	1	*	1	CHG	Single	intergenic	arm
2	17722799	17722919	121	*	11	CHG	Multiple	intergenic	arm
2	17722970	17723001	32	*	4	CHG	Multiple	intergenic	arm
2	17723028	17723166	139	*	22	CHG	Multiple	intergenic	arm
2	17723283	17723285	3	*	2	CHG	Single	intergenic	arm
2	17723398	17723552	155	*	6	CHG	Multiple	intergenic	arm
2	17723668	17723794	127	*	8	CHG	Multiple	intergenic	arm
2	17723998	17724106	109	*	4	CHG	Multiple	intergenic	arm
2	17724296	17724419	124	*	9	CHG	Multiple	intergenic	arm
2	17724521	17724530	10	*	4	CHG	Multiple	intergenic	arm
2	17724723	17724894	172	*	4	CHG	Multiple	TE	arm
2	17725131	17725166	36	*	4	CHG	Multiple	intergenic	arm
2	17725228	17725338	111	*	9	CHG	Multiple	intergenic	arm
2	17725412	17725573	162	*	6	CHG	Multiple	intergenic	arm
2	17725689	17725841	153	*	6	CHG	Multiple	intergenic	arm
2	17725901	17726034	134	*	7	CHG	Multiple	intergenic	arm
2	17726109	17726115	7	*	3	CHG	Multiple	intergenic	arm
2	17726245	17726317	73	*	9	CHG	Multiple	intergenic	arm
2	17726392	17726443	52	*	3	CHG	Multiple	intergenic	arm
2	17726522	17726635	114	*	8	CHG	Multiple	intergenic	arm
2	17726751	17726914	164	*	26	CHG	Multiple	intergenic	arm
2	17727171	17727216	46	*	9	CHG	Multiple	intergenic	arm
2	17727252	17727380	129	*	13	CHG	Multiple	promoter	arm
2	17727532	17727592	61	*	6	CHG	Multiple	promoter	arm
2	17727670	17727793	124	*	6	CHG	Multiple	promoter	arm
2	17727884	17727906	23	*	3	CHG	Multiple	promoter	arm
2	17728097	17728262	166	*	7	CHG	Multiple	promoter	arm
2	17728430	17728610	181	*	10	CHG	Multiple	promoter	arm
2	17728695	17728834	140	*	17	CHG	Multiple	five_prime_UTR;gene	arm
2	17728886	17728954	69	*	8	CHG	Multiple	gene	arm
2	17728982	17729106	125	*	24	CHG	Multiple	gene	arm
2	17729132	17729254	123	*	17	CHG	Multiple	gene	arm
2	17729291	17729432	142	*	22	CHG	Multiple	gene	arm
2	17729451	17729515	65	*	11	CHG	Multiple	gene	arm
2	17729564	17729720	157	*	22	CHG	Multiple	gene	arm
2	17729751	17729785	35	*	4	CHG	Multiple	gene	arm
2	17729852	17730036	185	*	25	CHG	Multiple	gene	arm
2	17730087	17730171	85	*	7	CHG	Multiple	gene	arm
2	17730222	17730268	47	*	5	CHG	Multiple	gene	arm
2	17730318	17730489	172	*	16	CHG	Multiple	gene	arm
2	17730523	17730675	153	*	15	CHG	Multiple	gene	arm
2	17730707	17730769	63	*	8	CHG	Multiple	gene	arm
2	17730826	17731007	182	*	15	CHG	Multiple	gene	arm
2	17731087	17731172	86	*	6	CHG	Multiple	gene	arm
2	17731286	17731425	140	*	9	CHG	Multiple	gene	arm
2	17731486	17731648	163	*	9	CHG	Multiple	gene;three_prime_UTR	arm
2	17731756	17731867	112	*	21	CHG	Multiple	intergenic	arm
2	17731923	17732003	81	*	10	CHG	Multiple	gene;three_prime_UTR	arm
2	17732039	17732123	85	*	9	CHG	Multiple	gene;three_prime_UTR	arm
2	17732157	17732292	136	*	14	CHG	Multiple	gene	arm
2	17732327	17732344	18	*	4	CHG	Multiple	gene	arm
2	17732537	17732706	170	*	16	CHG	Multiple	gene	arm
2	17732789	17732909	121	*	16	CHG	Multiple	gene	arm
2	17732967	17733118	152	*	15	CHG	Multiple	gene	arm
2	17733185	17733328	144	*	8	CHG	Multiple	gene	arm
2	17733401	17733514	114	*	9	CHG	Multiple	gene	arm
2	17733598	17733780	183	*	15	CHG	Multiple	gene	arm
2	17733834	17733893	60	*	8	CHG	Multiple	five_prime_UTR;gene	arm
2	17733946	17733984	39	*	6	CHG	Multiple	promoter;five_prime_UTR;gene	arm
2	17734037	17734195	159	*	8	CHG	Multiple	promoter	arm
2	17734367	17734448	82	*	3	CHG	Multiple	promoter;gene;three_prime_UTR	arm
2	17734536	17734653	118	*	18	CHG	Multiple	promoter;gene	arm
2	17734688	17734723	36	*	5	CHG	Multiple	promoter;gene	arm
2	17734778	17734898	121	*	14	CHG	Multiple	promoter;gene	arm
2	17734941	17735094	154	*	14	CHG	Multiple	promoter;gene	arm
2	17735143	17735153	11	*	4	CHG	Multiple	promoter;gene	arm
2	17735194	17735349	156	*	12	CHG	Multiple	promoter;gene	arm
2	17735402	17735476	75	*	11	CHG	Multiple	promoter;gene	arm
2	17735516	17735675	160	*	18	CHG	Multiple	gene	arm
2	17735719	17735851	133	*	16	CHG	Multiple	gene	arm
2	17735881	17736037	157	*	25	CHG	Multiple	gene	arm
2	17736071	17736203	133	*	16	CHG	Multiple	gene	arm
2	17736260	17736285	26	*	5	CHG	Multiple	gene	arm
2	17736342	17736487	146	*	15	CHG	Multiple	gene	arm
2	17736581	17736583	3	*	2	CHG	Single	gene	arm
2	17736644	17736787	144	*	16	CHG	Multiple	gene	arm
2	17736818	17736914	97	*	8	CHG	Multiple	gene	arm
2	17736991	17737106	116	*	9	CHG	Multiple	gene	arm
2	17737152	17737244	93	*	9	CHG	Multiple	gene	arm
2	17737322	17737348	27	*	4	CHG	Multiple	gene	arm
2	17737402	17737555	154	*	16	CHG	Multiple	gene	arm
2	17737621	17737728	108	*	10	CHG	Multiple	gene	arm
2	17737809	17737963	155	*	20	CHG	Multiple	gene	arm
2	17737998	17738155	158	*	19	CHG	Multiple	gene	arm
2	17738210	17738264	55	*	10	CHG	Multiple	gene	arm
2	17738299	17738468	170	*	16	CHG	Multiple	gene	arm
2	17738519	17738675	157	*	18	CHG	Multiple	gene	arm
2	17738712	17738812	101	*	8	CHG	Multiple	five_prime_UTR;gene	arm
2	17738909	17739018	110	*	7	CHG	Multiple	five_prime_UTR;gene	arm
2	17739121	17739275	155	*	9	CHG	Multiple	promoter	arm
2	17739384	17739482	99	*	7	CHG	Multiple	promoter	arm
2	17739567	17739569	3	*	2	CHG	Single	promoter	arm
2	17739707	17739770	64	*	6	CHG	Multiple	promoter	arm
2	17739891	17739949	59	*	4	CHG	Multiple	promoter	arm
2	17740048	17740134	87	*	5	CHG	Multiple	promoter	arm
2	17740213	17740344	132	*	8	CHG	Multiple	promoter	arm
2	17740585	17740585	1	*	1	CHG	Single	promoter	arm
2	17740720	17740808	89	*	8	CHG	Multiple	intergenic	arm
2	17740918	17740962	45	*	10	CHG	Multiple	intergenic	arm
2	17741073	17741162	90	*	4	CHG	Multiple	intergenic	arm
2	17741261	17741263	3	*	2	CHG	Single	intergenic	arm
2	17741309	17741446	138	*	12	CHG	Multiple	intergenic	arm
2	17741525	17741618	94	*	3	CHG	Multiple	intergenic	arm
2	17741671	17741814	144	*	7	CHG	Multiple	intergenic	arm
2	17741878	17741895	18	*	4	CHG	Multiple	intergenic	arm
2	17741936	17742114	179	*	20	CHG	Multiple	intergenic	arm
2	17742185	17742288	104	*	10	CHG	Multiple	intergenic	arm
2	17742374	17742376	3	*	2	CHG	Single	intergenic	arm
2	17742457	17742575	119	*	5	CHG	Multiple	intergenic	arm
2	17742683	17742830	148	*	15	CHG	Multiple	intergenic	arm
2	17742898	17742983	86	*	4	CHG	Multiple	intergenic	arm
2	17743109	17743266	158	*	11	CHG	Multiple	intergenic	arm
2	17743415	17743526	112	*	3	CHG	Multiple	intergenic	arm
2	17743600	17743763	164	*	11	CHG	Multiple	intergenic	arm
2	17743804	17743913	110	*	10	CHG	Multiple	intergenic	arm
2	17744013	17744022	10	*	4	CHG	Multiple	intergenic	arm
2	17744105	17744200	96	*	9	CHG	Multiple	intergenic	arm
2	17744309	17744422	114	*	7	CHG	Multiple	intergenic	arm
2	17744502	17744631	130	*	11	CHG	Multiple	intergenic	arm
2	17744759	17744776	18	*	3	CHG	Multiple	intergenic	arm
2	17744891	17745025	135	*	8	CHG	Multiple	intergenic	arm
2	17745097	17745099	3	*	2	CHG	Single	intergenic	arm
2	17745370	17745470	101	*	6	CHG	Multiple	intergenic	arm
2	17745606	17745642	37	*	4	CHG	Multiple	intergenic	arm
2	17745717	17745806	90	*	5	CHG	Multiple	intergenic	arm
2	17745927	17745967	41	*	4	CHG	Multiple	intergenic	arm
2	17746068	17746218	151	*	5	CHG	Multiple	intergenic	arm
2	17746311	17746313	3	*	2	CHG	Single	intergenic	arm
2	17746479	17746580	102	*	5	CHG	Multiple	promoter	arm
2	17746748	17746769	22	*	3	CHG	Multiple	promoter	arm
2	17746944	17747098	155	*	8	CHG	Multiple	promoter	arm
2	17747169	17747208	40	*	8	CHG	Multiple	promoter	arm
2	17747331	17747386	56	*	10	CHG	Multiple	promoter	arm
2	17747592	17747669	78	*	8	CHG	Multiple	promoter	arm
2	17747767	17747933	167	*	6	CHG	Multiple	promoter	arm
2	17748048	17748168	121	*	26	CHG	Multiple	gene	arm
2	17748190	17748288	99	*	18	CHG	Multiple	gene	arm
2	17748321	17748424	104	*	13	CHG	Multiple	gene	arm
2	17748476	17748528	53	*	4	CHG	Multiple	gene	arm
2	17748626	17748628	3	*	2	CHG	Single	gene	arm
2	17748726	17748807	82	*	9	CHG	Multiple	gene	arm
2	17748983	17749019	37	*	4	CHG	Multiple	gene	arm
2	17749175	17749198	24	*	3	CHG	Multiple	gene	arm
2	17749393	17749395	3	*	2	CHG	Single	gene	arm
2	17749539	17749635	97	*	8	CHG	Multiple	gene	arm
2	17749730	17749834	105	*	3	CHG	Multiple	gene	arm
2	17749954	17750110	157	*	9	CHG	Multiple	gene	arm
2	17750159	17750232	74	*	9	CHG	Multiple	gene;three_prime_UTR	arm
2	17750346	17750461	116	*	7	CHG	Multiple	gene;three_prime_UTR	arm
2	17750567	17750725	159	*	8	CHG	Multiple	intergenic	arm
2	17750846	17751006	161	*	11	CHG	Multiple	intergenic	arm
2	17751126	17751215	90	*	2	CHG	Multiple	intergenic	arm
2	17751334	17751378	45	*	3	CHG	Multiple	intergenic	arm
2	17751495	17751536	42	*	5	CHG	Multiple	intergenic	arm
2	17751634	17751750	117	*	7	CHG	Multiple	intergenic	arm
2	17751896	17751920	25	*	6	CHG	Multiple	intergenic	arm
2	17752030	17752148	119	*	10	CHG	Multiple	intergenic	arm
2	17752214	17752306	93	*	5	CHG	Multiple	intergenic	arm
2	17752392	17752432	41	*	3	CHG	Multiple	intergenic	arm
2	17752542	17752699	158	*	9	CHG	Multiple	intergenic	arm
2	17752996	17753011	16	*	3	CHG	Multiple	intergenic	arm
2	17753402	17753508	107	*	5	CHG	Multiple	intergenic	arm
2	17753619	17753669	51	*	5	CHG	Multiple	intergenic	arm
2	17753818	17753962	145	*	6	CHG	Multiple	intergenic	arm
2	17754082	17754143	62	*	3	CHG	Multiple	intergenic	arm
2	17754232	17754369	138	*	8	CHG	Multiple	intergenic	arm
2	17754500	17754502	3	*	2	CHG	Single	intergenic	arm
2	17754610	17754717	108	*	10	CHG	Multiple	promoter	arm
2	17754824	17754930	107	*	17	CHG	Multiple	promoter	arm
2	17755098	17755123	26	*	3	CHG	Multiple	promoter	arm
2	17755254	17755298	45	*	3	CHG	Multiple	promoter	arm
2	17755434	17755603	170	*	10	CHG	Multiple	promoter	arm
2	17756064	17756241	178	*	10	CHG	Multiple	promoter;gene	arm
2	17756319	17756471	153	*	10	CHG	Multiple	gene	arm
2	17756512	17756636	125	*	9	CHG	Multiple	gene	arm
2	17756679	17756768	90	*	13	CHG	Multiple	gene	arm
2	17756854	17756906	53	*	6	CHG	Multiple	gene	arm
2	17756942	17757054	113	*	18	CHG	Multiple	gene	arm
2	17757148	17757253	106	*	13	CHG	Multiple	gene	arm
2	17757329	17757493	165	*	21	CHG	Multiple	gene	arm
2	17757533	17757663	131	*	12	CHG	Multiple	gene	arm
2	17757719	17757805	87	*	14	CHG	Multiple	gene	arm
2	17757853	17757944	92	*	12	CHG	Multiple	gene	arm
2	17757988	17758084	97	*	16	CHG	Multiple	gene	arm
2	17758138	17758305	168	*	22	CHG	Multiple	gene	arm
2	17758443	17758603	161	*	22	CHG	Multiple	gene	arm
2	17758644	17758807	164	*	16	CHG	Multiple	gene	arm
2	17758888	17758890	3	*	2	CHG	Single	gene	arm
2	17758952	17759115	164	*	28	CHG	Multiple	gene	arm
2	17759152	17759230	79	*	5	CHG	Multiple	gene	arm
2	17759316	17759489	174	*	21	CHG	Multiple	gene	arm
2	17759556	17759688	133	*	10	CHG	Multiple	gene	arm
2	17759731	17759836	106	*	16	CHG	Multiple	gene	arm
2	17759900	17759948	49	*	6	CHG	Multiple	gene	arm
2	17760017	17760104	88	*	6	CHG	Multiple	gene	arm
2	17760155	17760320	166	*	18	CHG	Multiple	gene	arm
2	17760358	17760360	3	*	2	CHG	Single	gene	arm
2	17760401	17760551	151	*	14	CHG	Multiple	gene	arm
2	17760619	17760725	107	*	12	CHG	Multiple	gene	arm
2	17760789	17760836	48	*	5	CHG	Multiple	gene	arm
2	17760958	17761098	141	*	11	CHG	Multiple	gene	arm
2	17761135	17761278	144	*	16	CHG	Multiple	gene	arm
2	17761321	17761461	141	*	6	CHG	Multiple	gene	arm
2	17761562	17761682	121	*	14	CHG	Multiple	gene	arm
2	17761815	17761971	157	*	19	CHG	Multiple	gene	arm
2	17762020	17762117	98	*	15	CHG	Multiple	gene	arm
2	17762162	17762223	62	*	10	CHG	Multiple	gene	arm
2	17762282	17762429	148	*	17	CHG	Multiple	gene	arm
2	17762471	17762516	46	*	6	CHG	Multiple	gene	arm
2	17762608	17762748	141	*	13	CHG	Multiple	gene	arm
2	17762803	17762983	181	*	17	CHG	Multiple	gene	arm
2	17763047	17763094	48	*	8	CHG	Multiple	gene	arm
2	17763128	17763208	81	*	13	CHG	Multiple	gene	arm
2	17763242	17763277	36	*	8	CHG	Multiple	gene	arm
2	17763389	17763559	171	*	15	CHG	Multiple	gene	arm
2	17763625	17763743	119	*	13	CHG	Multiple	gene	arm
2	17763825	17763983	159	*	15	CHG	Multiple	five_prime_UTR;gene	arm
2	17764065	17764223	159	*	8	CHG	Multiple	promoter	arm
2	17764354	17764356	3	*	2	CHG	Single	promoter	arm
2	17764583	17764636	54	*	7	CHG	Multiple	promoter	arm
2	17764925	17765013	89	*	4	CHG	Multiple	promoter;TE	arm
2	17765329	17765329	1	*	1	CHG	Single	promoter;TE	arm
2	17765439	17765518	80	*	14	CHG	Multiple	promoter;five_prime_UTR;gene	arm
2	17765552	17765636	85	*	10	CHG	Multiple	promoter;gene	arm
2	17765674	17765821	148	*	16	CHG	Multiple	gene	arm
2	17765860	17765934	75	*	7	CHG	Multiple	gene	arm
2	17765980	17766148	169	*	11	CHG	Multiple	gene	arm
2	17766221	17766267	47	*	8	CHG	Multiple	gene	arm
2	17766416	17766550	135	*	12	CHG	Multiple	gene;TE	arm
2	17766611	17766730	120	*	6	CHG	Multiple	gene;three_prime_UTR;TE	arm
2	17766888	17766995	108	*	16	CHG	Multiple	intergenic	arm
2	17767070	17767091	22	*	5	CHG	Multiple	gene	arm
2	17767121	17767218	98	*	13	CHG	Multiple	gene	arm
2	17767248	17767405	158	*	19	CHG	Multiple	gene	arm
2	17767449	17767574	126	*	8	CHG	Multiple	gene	arm
2	17767677	17767769	93	*	10	CHG	Multiple	gene	arm
2	17767802	17767804	3	*	2	CHG	Single	gene	arm
2	17767837	17767985	149	*	9	CHG	Multiple	gene	arm
2	17768035	17768129	95	*	13	CHG	Multiple	gene	arm
2	17768165	17768268	104	*	14	CHG	Multiple	gene	arm
2	17768361	17768361	1	*	1	CHG	Single	promoter	arm
2	17768541	17768607	67	*	4	CHG	Multiple	promoter	arm
2	17768715	17768754	40	*	4	CHG	Multiple	promoter	arm
2	17768859	17769015	157	*	7	CHG	Multiple	promoter	arm
2	17769091	17769196	106	*	7	CHG	Multiple	promoter	arm
2	17769304	17769424	121	*	5	CHG	Multiple	promoter	arm
2	17769567	17769736	170	*	5	CHG	Multiple	promoter	arm
2	17769872	17769885	14	*	2	CHG	Multiple	intergenic	arm
2	17769987	17770064	78	*	4	CHG	Multiple	intergenic	arm
2	17770225	17770236	12	*	3	CHG	Multiple	intergenic	arm
2	17770411	17770413	3	*	2	CHG	Single	intergenic	arm
2	17770494	17770641	148	*	8	CHG	Multiple	intergenic	arm
2	17770873	17771020	148	*	7	CHG	Multiple	intergenic	arm
2	17771105	17771154	50	*	5	CHG	Multiple	intergenic	arm
2	17771309	17771328	20	*	3	CHG	Multiple	intergenic	arm
2	17771475	17771550	76	*	9	CHG	Multiple	intergenic	arm
2	17771613	17771722	110	*	8	CHG	Multiple	intergenic	arm
2	17771812	17771966	155	*	7	CHG	Multiple	gene;three_prime_UTR	arm
2	17772018	17772131	114	*	14	CHG	Multiple	gene	arm
2	17772174	17772266	93	*	12	CHG	Multiple	gene	arm
2	17772323	17772407	85	*	12	CHG	Multiple	gene	arm
2	17772447	17772526	80	*	12	CHG	Multiple	gene	arm
2	17772591	17772760	170	*	19	CHG	Multiple	gene	arm
2	17772804	17772840	37	*	6	CHG	Multiple	gene	arm
2	17772899	17772995	97	*	6	CHG	Multiple	gene	arm
2	17773052	17773157	106	*	12	CHG	Multiple	gene	arm
2	17773189	17773296	108	*	15	CHG	Multiple	gene	arm
2	17773331	17773343	13	*	4	CHG	Multiple	gene	arm
2	17773378	17773556	179	*	13	CHG	Multiple	promoter;gene	arm
2	17773620	17773789	170	*	20	CHG	Multiple	promoter;five_prime_UTR;gene	arm
2	17773850	17773984	135	*	11	CHG	Multiple	promoter;gene	arm
2	17774045	17774158	114	*	9	CHG	Multiple	promoter;gene	arm
2	17774207	17774377	171	*	12	CHG	Multiple	promoter;gene	arm
2	17774860	17774918	59	*	7	CHG	Multiple	promoter	arm
2	17774954	17775108	155	*	24	CHG	Multiple	promoter;gene	arm
2	17775160	17775176	17	*	4	CHG	Multiple	promoter;gene	arm
2	17775332	17775390	59	*	10	CHG	Multiple	promoter;gene	arm
2	17775475	17775540	66	*	8	CHG	Multiple	promoter;gene	arm
2	17775626	17775728	103	*	12	CHG	Multiple	promoter;gene	arm
2	17775786	17775963	178	*	13	CHG	Multiple	promoter;gene	arm
2	17776037	17776216	180	*	12	CHG	Multiple	promoter;gene;three_prime_UTR	arm
2	17776305	17776471	167	*	15	CHG	Multiple	gene	arm
2	17776524	17776580	57	*	6	CHG	Multiple	gene	arm
2	17776618	17776775	158	*	11	CHG	Multiple	gene	arm
2	17776850	17777019	170	*	25	CHG	Multiple	promoter;gene	arm
2	17777044	17777222	179	*	21	CHG	Multiple	promoter;gene	arm
2	17777264	17777365	102	*	11	CHG	Multiple	promoter;gene	arm
2	17777408	17777521	114	*	10	CHG	Multiple	promoter;gene	arm
2	17777764	17777819	56	*	8	CHG	Multiple	promoter	arm
2	17777994	17778044	51	*	7	CHG	Multiple	promoter	arm
2	17778129	17778185	57	*	3	CHG	Multiple	promoter	arm
2	17778314	17778411	98	*	17	CHG	Multiple	promoter;five_prime_UTR;gene	arm
2	17778455	17778599	145	*	14	CHG	Multiple	promoter;gene	arm
2	17778672	17778777	106	*	10	CHG	Multiple	promoter;gene	arm
2	17778832	17778972	141	*	13	CHG	Multiple	promoter;gene	arm
2	17779038	17779107	70	*	6	CHG	Multiple	promoter;gene	arm
2	17779163	17779292	130	*	11	CHG	Multiple	promoter;gene	arm
2	17779414	17779421	8	*	4	CHG	Multiple	gene	arm
2	17779470	17779599	130	*	14	CHG	Multiple	gene	arm
2	17779667	17779753	87	*	6	CHG	Multiple	gene	arm
2	17779820	17779989	170	*	23	CHG	Multiple	gene	arm
2	17780049	17780085	37	*	4	CHG	Multiple	gene	arm
2	17780200	17780366	167	*	17	CHG	Multiple	gene	arm
2	17780418	17780520	103	*	12	CHG	Multiple	gene	arm
2	17780573	17780610	38	*	6	CHG	Multiple	gene	arm
2	17780676	17780856	181	*	21	CHG	Multiple	gene	arm
2	17780897	17781062	166	*	21	CHG	Multiple	promoter;gene	arm
2	17781091	17781120	30	*	6	CHG	Multiple	promoter;gene	arm
2	17781175	17781288	114	*	16	CHG	Multiple	promoter;gene	arm
2	17781376	17781433	58	*	10	CHG	Multiple	promoter;gene	arm
2	17781508	17781668	161	*	17	CHG	Multiple	promoter;gene	arm
2	17781747	17781882	136	*	11	CHG	Multiple	promoter;gene	arm
2	17781925	17782098	174	*	16	CHG	Multiple	promoter;gene	arm
2	17782263	17782387	125	*	7	CHG	Multiple	gene	arm
2	17782485	17782654	170	*	22	CHG	Multiple	gene	arm
2	17782685	17782763	79	*	10	CHG	Multiple	gene	arm
2	17782836	17782968	133	*	8	CHG	Multiple	gene	arm
2	17783205	17783341	137	*	14	CHG	Multiple	gene	arm
2	17783412	17783444	33	*	6	CHG	Multiple	gene	arm
2	17783515	17783593	79	*	12	CHG	Multiple	gene	arm
2	17783633	17783752	120	*	16	CHG	Multiple	gene	arm
2	17783825	17784008	184	*	15	CHG	Multiple	promoter;gene	arm
2	17784111	17784202	92	*	6	CHG	Multiple	promoter;gene	arm
2	17784292	17784470	179	*	10	CHG	Multiple	promoter;gene	arm
2	17784528	17784671	144	*	17	CHG	Multiple	promoter;gene	arm
2	17784750	17784899	150	*	18	CHG	Multiple	promoter;gene;three_prime_UTR	arm
2	17784967	17785098	132	*	5	CHG	Multiple	promoter;gene;three_prime_UTR	arm
2	17785211	17785292	82	*	5	CHG	Multiple	promoter	arm
2	17785365	17785468	104	*	9	CHG	Multiple	promoter;five_prime_UTR;gene	arm
2	17785538	17785677	140	*	19	CHG	Multiple	five_prime_UTR;gene	arm
2	17785723	17785865	143	*	4	CHG	Multiple	gene	arm
2	17785947	17786072	126	*	11	CHG	Multiple	gene	arm
2	17786152	17786335	184	*	11	CHG	Multiple	gene	arm
2	17786447	17786512	66	*	9	CHG	Multiple	gene	arm
2	17786555	17786561	7	*	4	CHG	Multiple	gene	arm
2	17786604	17786710	107	*	16	CHG	Multiple	gene	arm
2	17786784	17786795	12	*	4	CHG	Multiple	gene	arm
2	17786918	17787061	144	*	10	CHG	Multiple	gene	arm
2	17787104	17787189	86	*	8	CHG	Multiple	gene	arm
2	17787308	17787476	169	*	6	CHG	Multiple	gene;three_prime_UTR	arm
2	17787544	17787673	130	*	9	CHG	Multiple	gene	arm
2	17787723	17787816	94	*	16	CHG	Multiple	gene	arm
2	17787861	17787978	118	*	9	CHG	Multiple	gene	arm
2	17788140	17788219	80	*	14	CHG	Multiple	gene	arm
2	17788332	17788334	3	*	2	CHG	Single	gene	arm
2	17788793	17788912	120	*	10	CHG	Multiple	gene	arm
2	17789008	17789131	124	*	8	CHG	Multiple	gene	arm
2	17789180	17789350	171	*	27	CHG	Multiple	gene	arm
2	17789399	17789417	19	*	4	CHG	Multiple	gene	arm
2	17789607	17789609	3	*	2	CHG	Single	gene	arm
2	17789709	17789818	110	*	7	CHG	Multiple	gene	arm
2	17789865	17789923	59	*	5	CHG	Multiple	gene	arm
2	17790045	17790174	130	*	10	CHG	Multiple	gene	arm
2	17790296	17790427	132	*	9	CHG	Multiple	promoter;gene	arm
2	17790495	17790497	3	*	2	CHG	Single	promoter;gene	arm
2	17790562	17790704	143	*	11	CHG	Multiple	promoter;gene	arm
2	17790781	17790920	140	*	8	CHG	Multiple	promoter;gene	arm
2	17791019	17791058	40	*	6	CHG	Multiple	promoter;gene	arm
2	17791125	17791295	171	*	21	CHG	Multiple	promoter;gene	arm
2	17791385	17791426	42	*	6	CHG	Multiple	promoter;five_prime_UTR;gene	arm
2	17791531	17791688	158	*	11	CHG	Multiple	promoter	arm
2	17791743	17791807	65	*	7	CHG	Multiple	promoter;five_prime_UTR;gene	arm
2	17791872	17792010	139	*	14	CHG	Multiple	promoter;gene	arm
2	17792090	17792152	63	*	6	CHG	Multiple	promoter;gene	arm
2	17792252	17792387	136	*	15	CHG	Multiple	promoter;gene	arm
2	17792455	17792524	70	*	9	CHG	Multiple	promoter;gene	arm
2	17792585	17792617	33	*	7	CHG	Multiple	promoter;gene	arm
2	17792678	17792680	3	*	2	CHG	Single	promoter;gene	arm
2	17792762	17792895	134	*	11	CHG	Multiple	promoter;gene	arm
2	17792929	17793057	129	*	14	CHG	Multiple	promoter;gene;three_prime_UTR	arm
2	17793112	17793259	148	*	13	CHG	Multiple	promoter	arm
2	17793369	17793510	142	*	23	CHG	Multiple	gene	arm
2	17793538	17793648	111	*	12	CHG	Multiple	gene	arm
2	17793676	17793839	164	*	5	CHG	Multiple	gene	arm
2	17793904	17794003	100	*	11	CHG	Multiple	gene	arm
2	17794108	17794182	75	*	13	CHG	Multiple	gene	arm
2	17794275	17794358	84	*	10	CHG	Multiple	gene	arm
2	17794406	17794584	179	*	30	CHG	Multiple	gene	arm
2	17794680	17794730	51	*	10	CHG	Multiple	gene	arm
2	17794763	17794866	104	*	19	CHG	Multiple	gene	arm
2	17794944	17794970	27	*	6	CHG	Multiple	gene	arm
2	17795094	17795197	104	*	11	CHG	Multiple	gene	arm
2	17795271	17795334	64	*	13	CHG	Multiple	gene	arm
2	17795391	17795518	128	*	13	CHG	Multiple	gene;three_prime_UTR	arm
2	17795582	17795584	3	*	2	CHG	Single	gene;three_prime_UTR	arm
2	17795780	17795948	169	*	6	CHG	Multiple	intergenic	arm
2	17796200	17796341	142	*	9	CHG	Multiple	gene;three_prime_UTR	arm
2	17796405	17796569	165	*	17	CHG	Multiple	gene	arm
2	17796637	17796741	105	*	7	CHG	Multiple	gene	arm
2	17796799	17796941	143	*	14	CHG	Multiple	gene	arm
2	17797023	17797207	185	*	16	CHG	Multiple	gene	arm
2	17797336	17797501	166	*	7	CHG	Multiple	promoter	arm
2	17797783	17797785	3	*	2	CHG	Single	promoter	arm
2	17797925	17798039	115	*	8	CHG	Multiple	promoter	arm
2	17798108	17798151	44	*	3	CHG	Multiple	promoter	arm
2	17798216	17798373	158	*	10	CHG	Multiple	promoter;gene;three_prime_UTR	arm
2	17798476	17798612	137	*	10	CHG	Multiple	promoter;gene;three_prime_UTR	arm
2	17798676	17798745	70	*	7	CHG	Multiple	promoter;gene	arm
2	17798848	17798887	40	*	9	CHG	Multiple	gene	arm
2	17798931	17798933	3	*	2	CHG	Single	gene	arm
2	17798977	17799105	129	*	16	CHG	Multiple	promoter;gene	arm
2	17799186	17799299	114	*	12	CHG	Multiple	promoter;gene	arm
2	17799453	17799517	65	*	6	CHG	Multiple	promoter;gene	arm
2	17799635	17799818	184	*	26	CHG	Multiple	promoter;gene	arm
2	17799842	17800017	176	*	15	CHG	Multiple	promoter;five_prime_UTR;gene	arm
2	17800056	17800108	53	*	8	CHG	Multiple	promoter	arm
2	17800147	17800283	137	*	9	CHG	Multiple	promoter	arm
2	17800325	17800393	69	*	8	CHG	Multiple	promoter	arm
2	17800512	17800669	158	*	15	CHG	Multiple	promoter;five_prime_UTR;gene	arm
2	17800797	17800799	3	*	2	CHG	Single	promoter;gene	arm
2	17800930	17801034	105	*	6	CHG	Multiple	promoter;gene	arm
2	17801145	17801211	67	*	14	CHG	Multiple	promoter;gene	arm
2	17801264	17801413	150	*	9	CHG	Multiple	promoter;gene	arm
2	17801534	17801650	117	*	9	CHG	Multiple	gene;three_prime_UTR	arm
2	17801723	17801767	45	*	6	CHG	Multiple	gene;three_prime_UTR	arm
2	17801836	17801964	129	*	14	CHG	Multiple	gene;three_prime_UTR	arm
2	17802018	17802056	39	*	4	CHG	Multiple	gene;three_prime_UTR	arm
2	17802106	17802247	142	*	15	CHG	Multiple	gene;three_prime_UTR	arm
2	17802292	17802406	115	*	12	CHG	Multiple	gene;three_prime_UTR	arm
2	17802456	17802627	172	*	18	CHG	Multiple	gene;three_prime_UTR	arm
2	17802664	17802738	75	*	5	CHG	Multiple	gene;three_prime_UTR	arm
2	17802829	17802950	122	*	8	CHG	Multiple	gene;three_prime_UTR	arm
2	17803090	17803148	59	*	5	CHG	Multiple	gene;three_prime_UTR	arm
2	17803197	17803275	79	*	11	CHG	Multiple	gene	arm
2	17803368	17803516	149	*	15	CHG	Multiple	gene	arm
2	17803549	17803683	135	*	20	CHG	Multiple	gene	arm
2	17803827	17803892	66	*	7	CHG	Multiple	gene	arm
2	17803960	17804124	165	*	14	CHG	Multiple	gene	arm
2	17804205	17804237	33	*	9	CHG	Multiple	gene	arm
2	17804325	17804504	180	*	22	CHG	Multiple	gene	arm
2	17804571	17804742	172	*	26	CHG	Multiple	gene	arm
2	17804794	17804953	160	*	12	CHG	Multiple	gene	arm
2	17804999	17805013	15	*	4	CHG	Multiple	gene	arm
2	17805084	17805244	161	*	14	CHG	Multiple	gene	arm
2	17805320	17805395	76	*	20	CHG	Multiple	gene	arm
2	17805490	17805555	66	*	9	CHG	Multiple	gene	arm
2	17805605	17805724	120	*	12	CHG	Multiple	gene	arm
2	17805777	17805847	71	*	10	CHG	Multiple	gene	arm
2	17805871	17805889	19	*	3	CHG	Multiple	gene	arm
2	17805913	17805981	69	*	11	CHG	Multiple	gene	arm
2	17806098	17806251	154	*	16	CHG	Multiple	promoter	arm
2	17806316	17806463	148	*	11	CHG	Multiple	promoter	arm
2	17806590	17806590	1	*	1	CHG	Single	promoter	arm
2	17806749	17806916	168	*	11	CHG	Multiple	promoter	arm
2	17807033	17807200	168	*	10	CHG	Multiple	promoter	arm
2	17807249	17807295	47	*	4	CHG	Multiple	promoter	arm
2	17807475	17807548	74	*	7	CHG	Multiple	promoter	arm
2	17807680	17807777	98	*	10	CHG	Multiple	intergenic	arm
2	17807879	17807947	69	*	5	CHG	Multiple	intergenic	arm
2	17808067	17808137	71	*	5	CHG	Multiple	gene;three_prime_UTR	arm
2	17808190	17808374	185	*	19	CHG	Multiple	gene	arm
2	17808400	17808400	1	*	1	CHG	Single	gene	arm
2	17808426	17808517	92	*	18	CHG	Multiple	gene	arm
2	17808567	17808693	127	*	13	CHG	Multiple	gene	arm
2	17808783	17808869	87	*	9	CHG	Multiple	gene	arm
2	17808925	17809105	181	*	15	CHG	Multiple	gene	arm
2	17809181	17809349	169	*	17	CHG	Multiple	gene	arm
2	17809389	17809509	121	*	16	CHG	Multiple	gene	arm
2	17809604	17809606	3	*	2	CHG	Single	promoter	arm
2	17809801	17809926	126	*	6	CHG	Multiple	promoter	arm
2	17810153	17810177	25	*	7	CHG	Multiple	promoter	arm
2	17810402	17810484	83	*	6	CHG	Multiple	promoter	arm
2	17810599	17810695	97	*	6	CHG	Multiple	promoter	arm
2	17810827	17810933	107	*	8	CHG	Multiple	promoter	arm
2	17811004	17811164	161	*	9	CHG	Multiple	promoter	arm
2	17811208	17811299	92	*	12	CHG	Multiple	intergenic	arm
2	17811343	17811497	155	*	9	CHG	Multiple	intergenic	arm
2	17811602	17811706	105	*	14	CHG	Multiple	TE	arm
2	17811756	17811928	173	*	14	CHG	Multiple	intergenic	arm
2	17812103	17812286	184	*	18	CHG	Multiple	gene;three_prime_UTR	arm
2	17812332	17812468	137	*	13	CHG	Multiple	gene	arm
2	17812516	17812551	36	*	6	CHG	Multiple	gene	arm
2	17812601	17812777	177	*	23	CHG	Multiple	gene	arm
2	17812842	17812952	111	*	5	CHG	Multiple	gene	arm
2	17812995	17813152	158	*	19	CHG	Multiple	gene	arm
2	17813205	17813260	56	*	6	CHG	Multiple	gene	arm
2	17813318	17813425	108	*	10	CHG	Multiple	gene	arm
2	17813542	17813690	149	*	8	CHG	Multiple	gene	arm
2	17813776	17813938	163	*	14	CHG	Multiple	gene	arm
2	17813982	17814109	128	*	8	CHG	Multiple	gene	arm
2	17814198	17814276	79	*	6	CHG	Multiple	gene	arm
2	17814410	17814488	79	*	6	CHG	Multiple	gene	arm
2	17814541	17814709	169	*	21	CHG	Multiple	gene	arm
2	17814787	17814789	3	*	2	CHG	Single	gene	arm
2	17814825	17814877	53	*	6	CHG	Multiple	gene	arm
2	17814913	17815057	145	*	16	CHG	Multiple	gene	arm
2	17815106	17815180	75	*	10	CHG	Multiple	gene	arm
2	17815269	17815330	62	*	10	CHG	Multiple	gene	arm
2	17815396	17815534	139	*	18	CHG	Multiple	gene	arm
2	17815585	17815715	131	*	14	CHG	Multiple	gene	arm
2	17815777	17815779	3	*	2	CHG	Single	gene	arm
2	17815840	17815993	154	*	19	CHG	Multiple	gene	arm
2	17816066	17816068	3	*	2	CHG	Single	gene	arm
2	17816139	17816273	135	*	10	CHG	Multiple	gene	arm
2	17816329	17816385	57	*	7	CHG	Multiple	gene	arm
2	17816425	17816522	98	*	15	CHG	Multiple	gene	arm
2	17816555	17816616	62	*	7	CHG	Multiple	five_prime_UTR;gene	arm
2	17816884	17816958	75	*	5	CHG	Multiple	promoter	arm
2	17817230	17817293	64	*	4	CHG	Multiple	promoter	arm
2	17817483	17817523	41	*	4	CHG	Multiple	promoter;gene	arm
2	17817585	17817695	111	*	10	CHG	Multiple	promoter;gene	arm
2	17817768	17817951	184	*	11	CHG	Multiple	promoter;gene	arm
2	17818066	17818235	170	*	12	CHG	Multiple	promoter;gene	arm
2	17818332	17818439	108	*	6	CHG	Multiple	five_prime_UTR;gene	arm
2	17818537	17818539	3	*	2	CHG	Single	five_prime_UTR;gene	arm
2	17818718	17818840	123	*	4	CHG	Multiple	promoter	arm
2	17819088	17819125	38	*	4	CHG	Multiple	promoter	arm
2	17819270	17819331	62	*	5	CHG	Multiple	promoter	arm
2	17819451	17819607	157	*	9	CHG	Multiple	promoter	arm
2	17819773	17819775	3	*	2	CHG	Single	promoter	arm
2	17819877	17819982	106	*	6	CHG	Multiple	promoter	arm
2	17820169	17820315	147	*	14	CHG	Multiple	promoter;five_prime_UTR;gene	arm
2	17820399	17820502	104	*	6	CHG	Multiple	gene	arm
2	17820584	17820639	56	*	6	CHG	Multiple	gene	arm
2	17820709	17820828	120	*	9	CHG	Multiple	gene	arm
2	17820895	17820951	57	*	4	CHG	Multiple	gene	arm
2	17821040	17821203	164	*	14	CHG	Multiple	gene	arm
2	17821350	17821475	126	*	7	CHG	Multiple	gene	arm
2	17821532	17821598	67	*	7	CHG	Multiple	gene	arm
2	17821771	17821778	8	*	4	CHG	Multiple	gene	arm
2	17821944	17821964	21	*	4	CHG	Multiple	gene	arm
2	17822035	17822192	158	*	8	CHG	Multiple	gene	arm
2	17822358	17822358	1	*	1	CHG	Single	gene	arm
2	17822488	17822665	178	*	11	CHG	Multiple	gene	arm
2	17822721	17822746	26	*	4	CHG	Multiple	gene	arm
2	17822802	17822966	165	*	7	CHG	Multiple	gene	arm
2	17823036	17823148	113	*	13	CHG	Multiple	gene	arm
2	17823227	17823355	129	*	10	CHG	Multiple	gene	arm
2	17823444	17823521	78	*	7	CHG	Multiple	gene	arm
2	17823576	17823644	69	*	12	CHG	Multiple	gene	arm
2	17823676	17823839	164	*	22	CHG	Multiple	gene	arm
2	17823879	17823901	23	*	4	CHG	Multiple	gene;three_prime_UTR	arm
2	17824084	17824267	184	*	12	CHG	Multiple	gene	arm
2	17824328	17824417	90	*	10	CHG	Multiple	gene	arm
2	17824460	17824607	148	*	18	CHG	Multiple	gene	arm
2	17824691	17824724	34	*	8	CHG	Multiple	gene	arm
2	17824808	17824831	24	*	6	CHG	Multiple	gene	arm
2	17824881	17825037	157	*	17	CHG	Multiple	promoter	arm
2	17825090	17825158	69	*	5	CHG	Multiple	promoter	arm
2	17825241	17825310	70	*	6	CHG	Multiple	promoter	arm
2	17825391	17825536	146	*	12	CHG	Multiple	promoter	arm
2	17825638	17825640	3	*	2	CHG	Single	promoter	arm
2	17825740	17825857	118	*	6	CHG	Multiple	promoter	arm
2	17825926	17826015	90	*	8	CHG	Multiple	promoter	arm
2	17826068	17826126	59	*	5	CHG	Multiple	promoter	arm
2	17826240	17826412	173	*	12	CHG	Multiple	promoter;gene;three_prime_UTR	arm
2	17826485	17826666	182	*	20	CHG	Multiple	gene	arm
2	17826721	17826723	3	*	2	CHG	Single	gene	arm
2	17826775	17826945	171	*	14	CHG	Multiple	gene	arm
2	17827023	17827025	3	*	2	CHG	Single	gene	arm
2	17827170	17827302	133	*	6	CHG	Multiple	gene	arm
2	17827347	17827497	151	*	16	CHG	Multiple	five_prime_UTR;gene	arm
2	17827573	17827668	96	*	8	CHG	Multiple	promoter	arm
2	17827749	17827905	157	*	10	CHG	Multiple	promoter	arm
2	17828093	17828095	3	*	2	CHG	Single	promoter	arm
2	17828247	17828375	129	*	6	CHG	Multiple	promoter	arm
2	17828488	17828615	128	*	8	CHG	Multiple	promoter	arm
2	17828707	17828855	149	*	6	CHG	Multiple	promoter	arm
2	17828906	17829042	137	*	17	CHG	Multiple	promoter	arm
2	17829187	17829271	85	*	4	CHG	Multiple	intergenic	arm
2	17829474	17829518	45	*	3	CHG	Multiple	intergenic	arm
2	17829623	17829750	128	*	10	CHG	Multiple	intergenic	arm
2	17829793	17829911	119	*	5	CHG	Multiple	intergenic	arm
2	17830108	17830290	183	*	9	CHG	Multiple	promoter	arm
2	17830414	17830503	90	*	7	CHG	Multiple	promoter	arm
2	17830698	17830745	48	*	10	CHG	Multiple	promoter	arm
2	17830923	17831079	157	*	7	CHG	Multiple	promoter	arm
2	17831311	17831311	1	*	1	CHG	Single	promoter	arm
2	17831360	17831505	146	*	15	CHG	Multiple	promoter	arm
2	17831597	17831599	3	*	2	CHG	Single	promoter	arm
2	17831711	17831867	157	*	14	CHG	Multiple	gene	arm
2	17831963	17832092	130	*	9	CHG	Multiple	gene	arm
2	17832150	17832331	182	*	10	CHG	Multiple	gene	arm
2	17832408	17832550	143	*	7	CHG	Multiple	promoter;gene	arm
2	17832601	17832769	169	*	14	CHG	Multiple	promoter;gene	arm
2	17832845	17832941	97	*	11	CHG	Multiple	promoter;gene	arm
2	17832991	17833049	59	*	8	CHG	Multiple	promoter;gene	arm
2	17833103	17833265	163	*	13	CHG	Multiple	promoter;gene	arm
2	17833338	17833425	88	*	7	CHG	Multiple	promoter;gene;three_prime_UTR	arm
2	17833495	17833607	113	*	7	CHG	Multiple	promoter	arm
2	17833696	17833698	3	*	2	CHG	Single	promoter	arm
2	17833768	17833916	149	*	14	CHG	Multiple	five_prime_UTR;gene	arm
2	17833965	17834123	159	*	20	CHG	Multiple	gene	arm
2	17834163	17834235	73	*	12	CHG	Multiple	gene	arm
2	17834280	17834437	158	*	18	CHG	Multiple	gene	arm
2	17834492	17834654	163	*	23	CHG	Multiple	gene	arm
2	17834692	17834863	172	*	8	CHG	Multiple	gene;three_prime_UTR	arm
2	17835000	17835184	185	*	19	CHG	Multiple	gene;three_prime_UTR	arm
2	17835289	17835291	3	*	2	CHG	Single	TE	arm
2	17835408	17835492	85	*	13	CHG	Multiple	TE	arm
2	17835565	17835647	83	*	9	CHG	Multiple	TE	arm
2	17835708	17835842	135	*	9	CHG	Multiple	intergenic	arm
2	17835923	17835925	3	*	2	CHG	Single	intergenic	arm
2	17836104	17836242	139	*	11	CHG	Multiple	intergenic	arm
2	17836337	17836434	98	*	4	CHG	Multiple	intergenic	arm
2	17836609	17836636	28	*	4	CHG	Multiple	gene;three_prime_UTR	arm
2	17836811	17836989	179	*	16	CHG	Multiple	gene	arm
2	17837031	17837165	135	*	18	CHG	Multiple	gene	arm
2	17837217	17837261	45	*	4	CHG	Multiple	five_prime_UTR;gene	arm
2	17837328	17837442	115	*	5	CHG	Multiple	promoter	arm
2	17837548	17837702	155	*	10	CHG	Multiple	promoter	arm
2	17837898	17838049	152	*	10	CHG	Multiple	promoter	arm
2	17838175	17838352	178	*	9	CHG	Multiple	promoter	arm
2	17838420	17838602	183	*	9	CHG	Multiple	promoter	arm
2	17838833	17838882	50	*	3	CHG	Multiple	intergenic	arm
2	17839093	17839101	9	*	4	CHG	Multiple	intergenic	arm
2	17839248	17839405	158	*	6	CHG	Multiple	intergenic	arm
2	17839606	17839608	3	*	2	CHG	Single	intergenic	arm
2	17839729	17839792	64	*	8	CHG	Multiple	intergenic	arm
2	17839932	17839934	3	*	2	CHG	Single	intergenic	arm
2	17840062	17840244	183	*	10	CHG	Multiple	intergenic	arm
2	17840320	17840421	102	*	10	CHG	Multiple	intergenic	arm
2	17840540	17840558	19	*	4	CHG	Multiple	gene;three_prime_UTR	arm
2	17840591	17840760	170	*	38	CHG	Multiple	gene	arm
2	17840787	17840888	102	*	16	CHG	Multiple	gene	arm
2	17840917	17841095	179	*	25	CHG	Multiple	gene	arm
2	17841156	17841315	160	*	15	CHG	Multiple	gene	arm
2	17841379	17841522	144	*	20	CHG	Multiple	gene	arm
2	17841563	17841703	141	*	19	CHG	Multiple	gene	arm
2	17841850	17841862	13	*	4	CHG	Multiple	gene	arm
2	17841949	17842105	157	*	16	CHG	Multiple	gene	arm
2	17842163	17842201	39	*	6	CHG	Multiple	gene	arm
2	17842260	17842444	185	*	20	CHG	Multiple	gene	arm
2	17842515	17842679	165	*	18	CHG	Multiple	gene	arm
2	17842746	17842803	58	*	7	CHG	Multiple	gene	arm
2	17842852	17842994	143	*	15	CHG	Multiple	gene	arm
2	17843035	17843175	141	*	16	CHG	Multiple	gene	arm
2	17843226	17843226	1	*	1	CHG	Single	gene	arm
2	17843313	17843458	146	*	11	CHG	Multiple	gene	arm
2	17843508	17843676	169	*	16	CHG	Multiple	gene	arm
2	17843782	17843885	104	*	15	CHG	Multiple	gene	arm
2	17843942	17844044	103	*	13	CHG	Multiple	five_prime_UTR;gene	arm
2	17844090	17844140	51	*	14	CHG	Multiple	five_prime_UTR;gene	arm
2	17844212	17844320	109	*	12	CHG	Multiple	five_prime_UTR;gene	arm
2	17844404	17844545	142	*	7	CHG	Multiple	promoter	arm
2	17844751	17844861	111	*	6	CHG	Multiple	promoter	arm
2	17845052	17845190	139	*	13	CHG	Multiple	promoter	arm
2	17845300	17845406	107	*	5	CHG	Multiple	promoter	arm
2	17845732	17845734	3	*	2	CHG	Single	promoter	arm
2	17845778	17845875	98	*	13	CHG	Multiple	promoter	arm
2	17845919	17845921	3	*	2	CHG	Single	intergenic	arm
2	17846122	17846214	93	*	11	CHG	Multiple	gene	arm
2	17846255	17846427	173	*	12	CHG	Multiple	gene	arm
2	17846506	17846690	185	*	11	CHG	Multiple	promoter;gene	arm
2	17846916	17847015	100	*	9	CHG	Multiple	promoter	arm
2	17847067	17847185	119	*	8	CHG	Multiple	promoter	arm
2	17847313	17847370	58	*	6	CHG	Multiple	promoter	arm
2	17847416	17847522	107	*	13	CHG	Multiple	promoter	arm
2	17847752	17847794	43	*	2	CHG	Multiple	promoter	arm
2	17847917	17848017	101	*	5	CHG	Multiple	promoter	arm
2	17848103	17848108	6	*	4	CHG	Multiple	intergenic	arm
2	17848209	17848355	147	*	9	CHG	Multiple	intergenic	arm
2	17848435	17848554	120	*	14	CHG	Multiple	promoter	arm
2	17848640	17848779	140	*	3	CHG	Multiple	promoter	arm
2	17848958	17849055	98	*	5	CHG	Multiple	promoter	arm
2	17849114	17849292	179	*	12	CHG	Multiple	promoter	arm
2	17849367	17849460	94	*	3	CHG	Multiple	promoter	arm
2	17849642	17849748	107	*	8	CHG	Multiple	promoter	arm
2	17849867	17849921	55	*	5	CHG	Multiple	five_prime_UTR;gene	arm
2	17850021	17850140	120	*	9	CHG	Multiple	five_prime_UTR;gene	arm
2	17850193	17850254	62	*	8	CHG	Multiple	gene	arm
2	17850299	17850468	170	*	14	CHG	Multiple	gene	arm
2	17850546	17850665	120	*	18	CHG	Multiple	five_prime_UTR;gene	arm
2	17850774	17850835	62	*	8	CHG	Multiple	gene	arm
2	17850906	17850984	79	*	10	CHG	Multiple	gene	arm
2	17851020	17851203	184	*	16	CHG	Multiple	gene	arm
2	17851246	17851413	168	*	23	CHG	Multiple	gene	arm
2	17851472	17851472	1	*	1	CHG	Single	gene	arm
2	17851510	17851670	161	*	18	CHG	Multiple	gene	arm
2	17851731	17851869	139	*	12	CHG	Multiple	gene	arm
2	17851981	17852095	115	*	14	CHG	Multiple	gene	arm
2	17852145	17852278	134	*	14	CHG	Multiple	gene	arm
2	17852332	17852447	116	*	7	CHG	Multiple	gene	arm
2	17852500	17852629	130	*	18	CHG	Multiple	gene	arm
2	17852679	17852813	135	*	18	CHG	Multiple	gene	arm
2	17852838	17852981	144	*	17	CHG	Multiple	gene	arm
2	17853016	17853030	15	*	4	CHG	Multiple	gene	arm
2	17853065	17853220	156	*	23	CHG	Multiple	promoter;gene	arm
2	17853280	17853280	1	*	1	CHG	Single	promoter;gene	arm
2	17853403	17853557	155	*	13	CHG	Multiple	promoter;gene	arm
2	17853624	17853649	26	*	4	CHG	Multiple	promoter;gene	arm
2	17853716	17853716	1	*	1	CHG	Single	promoter;gene	arm
2	17853770	17853917	148	*	14	CHG	Multiple	promoter;gene	arm
2	17853969	17853969	1	*	1	CHG	Single	promoter;gene	arm
2	17854027	17854191	165	*	20	CHG	Multiple	promoter;gene	arm
2	17854266	17854441	176	*	16	CHG	Multiple	promoter;gene;three_prime_UTR	arm
2	17854501	17854619	119	*	10	CHG	Multiple	promoter;gene;three_prime_UTR	arm
2	17854671	17854850	180	*	16	CHG	Multiple	promoter;gene	arm
2	17854913	17855073	161	*	17	CHG	Multiple	promoter;gene	arm
2	17855119	17855174	56	*	8	CHG	Multiple	promoter;gene	arm
2	17855230	17855331	102	*	8	CHG	Multiple	promoter;gene	arm
2	17855399	17855444	46	*	4	CHG	Multiple	promoter;gene	arm
2	17855567	17855637	71	*	8	CHG	Multiple	promoter	arm
2	17855699	17855821	123	*	10	CHG	Multiple	promoter	arm
2	17855891	17855893	3	*	2	CHG	Single	promoter	arm
2	17855969	17856083	115	*	13	CHG	Multiple	promoter	arm
2	17856177	17856317	141	*	13	CHG	Multiple	promoter	arm
2	17856354	17856493	140	*	16	CHG	Multiple	gene	arm
2	17856526	17856615	90	*	11	CHG	Multiple	gene	arm
2	17856672	17856856	185	*	14	CHG	Multiple	gene	arm
2	17856929	17857050	122	*	18	CHG	Multiple	gene	arm
2	17857114	17857276	163	*	12	CHG	Multiple	promoter;gene	arm
2	17857344	17857496	153	*	22	CHG	Multiple	promoter;gene	arm
2	17857545	17857676	132	*	13	CHG	Multiple	promoter;gene	arm
2	17857756	17857866	111	*	16	CHG	Multiple	promoter;gene	arm
2	17857910	17858075	166	*	14	CHG	Multiple	promoter;gene	arm
2	17858151	17858161	11	*	3	CHG	Multiple	promoter;gene	arm
2	17858232	17858414	183	*	21	CHG	Multiple	promoter;gene	arm
2	17858505	17858592	88	*	8	CHG	Multiple	promoter;gene;three_prime_UTR	arm
2	17858711	17858788	78	*	12	CHG	Multiple	gene	arm
2	17858842	17858921	80	*	16	CHG	Multiple	gene	arm
2	17858977	17859098	122	*	13	CHG	Multiple	gene	arm
2	17859196	17859364	169	*	12	CHG	Multiple	gene	arm
2	17859452	17859615	164	*	11	CHG	Multiple	gene	arm
2	17859671	17859852	182	*	20	CHG	Multiple	gene	arm
2	17859917	17860079	163	*	20	CHG	Multiple	gene	arm
2	17860143	17860200	58	*	8	CHG	Multiple	gene	arm
2	17860263	17860413	151	*	16	CHG	Multiple	gene	arm
2	17860500	17860552	53	*	10	CHG	Multiple	gene;three_prime_UTR	arm
2	17860600	17860781	182	*	20	CHG	Multiple	gene;three_prime_UTR	arm
2	17860831	17860884	54	*	6	CHG	Multiple	gene;three_prime_UTR	arm
2	17860934	17861082	149	*	19	CHG	Multiple	gene;three_prime_UTR	arm
2	17861154	17861321	168	*	20	CHG	Multiple	gene;three_prime_UTR	arm
2	17861391	17861448	58	*	4	CHG	Multiple	promoter;gene;three_prime_UTR	arm
2	17861496	17861634	139	*	13	CHG	Multiple	promoter;gene;three_prime_UTR	arm
2	17861681	17861832	152	*	11	CHG	Multiple	promoter;gene	arm
2	17861960	17861991	32	*	5	CHG	Multiple	promoter;gene	arm
2	17862049	17862207	159	*	19	CHG	Multiple	promoter;gene;three_prime_UTR	arm
2	17862318	17862410	93	*	13	CHG	Multiple	promoter;gene;three_prime_UTR	arm
2	17862489	17862651	163	*	24	CHG	Multiple	promoter;gene;three_prime_UTR	arm
2	17862685	17862819	135	*	18	CHG	Multiple	promoter;gene;three_prime_UTR	arm
2	17862864	17863046	183	*	23	CHG	Multiple	promoter;gene;three_prime_UTR	arm
2	17863090	17863100	11	*	5	CHG	Multiple	promoter;gene;three_prime_UTR	arm
2	17863141	17863309	169	*	19	CHG	Multiple	promoter;gene;three_prime_UTR	arm
2	17863482	17863545	64	*	8	CHG	Multiple	promoter	arm
2	17863631	17863735	105	*	8	CHG	Multiple	promoter	arm
2	17863812	17863893	82	*	11	CHG	Multiple	promoter;five_prime_UTR;gene	arm
2	17863942	17864123	182	*	18	CHG	Multiple	promoter;five_prime_UTR;gene	arm
2	17864187	17864335	149	*	10	CHG	Multiple	promoter;gene	arm
2	17864393	17864410	18	*	6	CHG	Multiple	promoter;gene	arm
2	17864468	17864628	161	*	19	CHG	Multiple	promoter;gene	arm
2	17864673	17864805	133	*	19	CHG	Multiple	promoter;gene	arm
2	17864862	17864939	78	*	10	CHG	Multiple	promoter;gene	arm
2	17864998	17865119	122	*	19	CHG	Multiple	gene	arm
2	17865216	17865246	31	*	3	CHG	Multiple	gene	arm
2	17865371	17865490	120	*	10	CHG	Multiple	gene	arm
2	17865532	17865683	152	*	20	CHG	Multiple	gene	arm
2	17865738	17865789	52	*	3	CHG	Multiple	gene	arm
2	17865843	17865953	111	*	7	CHG	Multiple	gene	arm
2	17866018	17866120	103	*	8	CHG	Multiple	gene	arm
2	17866157	17866234	78	*	12	CHG	Multiple	gene	arm
2	17866298	17866418	121	*	11	CHG	Multiple	gene	arm
2	17866489	17866668	180	*	15	CHG	Multiple	intergenic	arm
2	17866701	17866701	1	*	1	CHG	Single	gene	arm
2	17866734	17866845	112	*	11	CHG	Multiple	gene	arm
2	17866985	17867168	184	*	8	CHG	Multiple	gene	arm
2	17867239	17867335	97	*	11	CHG	Multiple	gene	arm
2	17867401	17867550	150	*	12	CHG	Multiple	gene	arm
2	17867601	17867664	64	*	5	CHG	Multiple	promoter	arm
2	17867785	17867842	58	*	5	CHG	Multiple	promoter	arm
2	17867947	17868060	114	*	7	CHG	Multiple	promoter	arm
2	17868203	17868211	9	*	4	CHG	Multiple	promoter	arm
2	17868295	17868431	137	*	13	CHG	Multiple	promoter	arm
2	17868514	17868551	38	*	6	CHG	Multiple	promoter	arm
2	17868611	17868760	150	*	10	CHG	Multiple	promoter;gene	arm
2	17868811	17868864	54	*	8	CHG	Multiple	promoter;gene	arm
2	17868952	17869059	108	*	8	CHG	Multiple	promoter;gene	arm
2	17869109	17869233	125	*	12	CHG	Multiple	gene	arm
2	17869282	17869412	131	*	9	CHG	Multiple	gene	arm
2	17869466	17869533	68	*	6	CHG	Multiple	gene	arm
2	17869579	17869656	78	*	8	CHG	Multiple	gene	arm
2	17869720	17869888	169	*	9	CHG	Multiple	gene	arm
2	17869980	17870088	109	*	10	CHG	Multiple	gene	arm
2	17870122	17870233	112	*	14	CHG	Multiple	gene	arm
2	17870267	17870269	3	*	2	CHG	Single	gene	arm
2	17870339	17870508	170	*	15	CHG	Multiple	gene	arm
2	17870603	17870641	39	*	8	CHG	Multiple	gene	arm
2	17870779	17870923	145	*	9	CHG	Multiple	promoter	arm
2	17870998	17871135	138	*	7	CHG	Multiple	promoter	arm
2	17871209	17871359	151	*	15	CHG	Multiple	promoter	arm
2	17871432	17871577	146	*	10	CHG	Multiple	promoter	arm
2	17871719	17871830	112	*	4	CHG	Multiple	promoter	arm
2	17872108	17872128	21	*	4	CHG	Multiple	promoter	arm
2	17872266	17872328	63	*	8	CHG	Multiple	promoter	arm
2	17872466	17872468	3	*	2	CHG	Single	promoter	arm
2	17872655	17872786	132	*	5	CHG	Multiple	promoter	arm
2	17872942	17872942	1	*	1	CHG	Single	promoter	arm
2	17873117	17873243	127	*	6	CHG	Multiple	promoter	arm
2	17873366	17873502	137	*	3	CHG	Multiple	promoter	arm
2	17873716	17873754	39	*	8	CHG	Multiple	promoter;gene	arm
2	17873826	17873969	144	*	13	CHG	Multiple	promoter	arm
2	17874067	17874203	137	*	14	CHG	Multiple	gene	arm
2	17874260	17874421	162	*	8	CHG	Multiple	gene	arm
2	17874498	17874609	112	*	10	CHG	Multiple	gene	arm
2	17874665	17874725	61	*	6	CHG	Multiple	gene	arm
2	17874795	17874883	89	*	8	CHG	Multiple	gene;three_prime_UTR	arm
2	17874973	17875093	121	*	8	CHG	Multiple	gene	arm
2	17875175	17875324	150	*	16	CHG	Multiple	gene	arm
2	17875352	17875384	33	*	6	CHG	Multiple	gene	arm
2	17875412	17875556	145	*	15	CHG	Multiple	gene	arm
2	17875588	17875728	141	*	17	CHG	Multiple	gene	arm
2	17875772	17875929	158	*	21	CHG	Multiple	gene	arm
2	17875969	17876053	85	*	8	CHG	Multiple	gene	arm
2	17876117	17876253	137	*	16	CHG	Multiple	gene	arm
2	17876306	17876442	137	*	10	CHG	Multiple	gene	arm
2	17876504	17876601	98	*	18	CHG	Multiple	gene	arm
2	17876791	17876817	27	*	6	CHG	Multiple	promoter	arm
2	17876890	17877013	124	*	11	CHG	Multiple	promoter	arm
2	17877172	17877348	177	*	10	CHG	Multiple	promoter	arm
2	17877528	17877603	76	*	8	CHG	Multiple	promoter	arm
2	17877679	17877805	127	*	8	CHG	Multiple	promoter	arm
2	17877998	17878142	145	*	6	CHG	Multiple	promoter	arm
2	17878279	17878375	97	*	7	CHG	Multiple	promoter	arm
2	17878494	17878550	57	*	4	CHG	Multiple	promoter	arm
2	17878652	17878687	36	*	6	CHG	Multiple	promoter	arm
2	17878892	17879032	141	*	6	CHG	Multiple	promoter	arm
2	17879120	17879294	175	*	19	CHG	Multiple	gene	arm
2	17879314	17879464	151	*	20	CHG	Multiple	gene	arm
2	17879526	17879624	99	*	10	CHG	Multiple	gene	arm
2	17879676	17879819	144	*	22	CHG	Multiple	gene	arm
2	17879852	17879937	86	*	9	CHG	Multiple	gene	arm
2	17880007	17880191	185	*	24	CHG	Multiple	gene	arm
2	17880228	17880230	3	*	2	CHG	Single	gene;three_prime_UTR	arm
2	17880292	17880441	150	*	10	CHG	Multiple	gene;three_prime_UTR	arm
2	17880595	17880745	151	*	15	CHG	Multiple	gene	arm
2	17880785	17880905	121	*	18	CHG	Multiple	gene	arm
2	17880957	17881028	72	*	8	CHG	Multiple	gene	arm
2	17881178	17881323	146	*	3	CHG	Multiple	gene	arm
2	17881436	17881540	105	*	6	CHG	Multiple	gene	arm
2	17881611	17881739	129	*	10	CHG	Multiple	gene	arm
2	17881761	17881931	171	*	24	CHG	Multiple	gene	arm
2	17881953	17881990	38	*	7	CHG	Multiple	gene	arm
2	17882114	17882150	37	*	4	CHG	Multiple	gene	arm
2	17882291	17882350	60	*	4	CHG	Multiple	gene	arm
2	17882429	17882526	98	*	8	CHG	Multiple	gene	arm
2	17882693	17882788	96	*	3	CHG	Multiple	promoter	arm
2	17882935	17883069	135	*	9	CHG	Multiple	promoter	arm
2	17883160	17883308	149	*	13	CHG	Multiple	promoter	arm
2	17883518	17883633	116	*	9	CHG	Multiple	promoter	arm
2	17883723	17883776	54	*	8	CHG	Multiple	promoter	arm
2	17883925	17884028	104	*	7	CHG	Multiple	promoter	arm
2	17884156	17884229	74	*	3	CHG	Multiple	intergenic	arm
2	17884311	17884463	153	*	13	CHG	Multiple	intergenic	arm
2	17884528	17884701	174	*	7	CHG	Multiple	intergenic	arm
2	17884769	17884771	3	*	2	CHG	Single	intergenic	arm
2	17884839	17884996	158	*	14	CHG	Multiple	promoter	arm
2	17885029	17885213	185	*	21	CHG	Multiple	promoter	arm
2	17885326	17885363	38	*	4	CHG	Multiple	promoter	arm
2	17885437	17885529	93	*	11	CHG	Multiple	promoter	arm
2	17885629	17885759	131	*	6	CHG	Multiple	promoter	arm
2	17885872	17886012	141	*	5	CHG	Multiple	promoter	arm
2	17886205	17886229	25	*	4	CHG	Multiple	promoter	arm
2	17886310	17886438	129	*	16	CHG	Multiple	promoter	arm
2	17886480	17886523	44	*	4	CHG	Multiple	five_prime_UTR;gene	arm
2	17886593	17886774	182	*	14	CHG	Multiple	gene	arm
2	17886851	17887000	150	*	10	CHG	Multiple	gene	arm
2	17887065	17887067	3	*	2	CHG	Single	gene	arm
2	17887132	17887134	3	*	2	CHG	Single	gene	arm
2	17887207	17887349	143	*	13	CHG	Multiple	gene	arm
2	17887393	17887474	82	*	13	CHG	Multiple	gene	arm
2	17887531	17887608	78	*	10	CHG	Multiple	gene	arm
2	17887669	17887810	142	*	15	CHG	Multiple	gene	arm
2	17887876	17887997	122	*	14	CHG	Multiple	gene	arm
2	17888065	17888080	16	*	4	CHG	Multiple	gene	arm
2	17888170	17888263	94	*	10	CHG	Multiple	gene	arm
2	17888311	17888483	173	*	34	CHG	Multiple	gene	arm
2	17888500	17888529	30	*	7	CHG	Multiple	gene	arm
2	17888546	17888546	1	*	1	CHG	Single	gene	arm
2	17888563	17888595	33	*	6	CHG	Multiple	gene	arm
2	17888674	17888804	131	*	15	CHG	Multiple	gene	arm
2	17888885	17889063	179	*	8	CHG	Multiple	gene;three_prime_UTR	arm
2	17889197	17889288	92	*	7	CHG	Multiple	intergenic	arm
2	17889373	17889557	185	*	10	CHG	Multiple	intergenic	arm
2	17889629	17889810	182	*	7	CHG	Multiple	intergenic	arm
2	17889895	17890074	180	*	9	CHG	Multiple	promoter	arm
2	17890139	17890259	121	*	11	CHG	Multiple	promoter	arm
2	17890345	17890437	93	*	6	CHG	Multiple	promoter	arm
2	17890532	17890537	6	*	4	CHG	Multiple	promoter	arm
2	17890701	17890827	127	*	6	CHG	Multiple	promoter;TE	arm
2	17890955	17891125	171	*	13	CHG	Multiple	promoter;TE	arm
2	17891322	17891324	3	*	2	CHG	Single	promoter;TE	arm
2	17891498	17891612	115	*	8	CHG	Multiple	five_prime_UTR;gene	arm
2	17891658	17891787	130	*	19	CHG	Multiple	five_prime_UTR;gene	arm
2	17891857	17891859	3	*	2	CHG	Single	five_prime_UTR;gene	arm
2	17891953	17892101	149	*	11	CHG	Multiple	gene	arm
2	17892168	17892269	102	*	11	CHG	Multiple	gene	arm
2	17892325	17892472	148	*	16	CHG	Multiple	gene;three_prime_UTR	arm
2	17892506	17892671	166	*	17	CHG	Multiple	gene;three_prime_UTR	arm
2	17892721	17892836	116	*	14	CHG	Multiple	gene;three_prime_UTR	arm
2	17892923	17893002	80	*	8	CHG	Multiple	gene;three_prime_UTR	arm
2	17893147	17893233	87	*	13	CHG	Multiple	gene;three_prime_UTR	arm
2	17893328	17893433	106	*	12	CHG	Multiple	promoter;gene;three_prime_UTR	arm
2	17893481	17893621	141	*	15	CHG	Multiple	promoter;gene;three_prime_UTR	arm
2	17893670	17893844	175	*	20	CHG	Multiple	promoter;gene;three_prime_UTR	arm
2	17893925	17894038	114	*	19	CHG	Multiple	promoter;gene;three_prime_UTR	arm
2	17894064	17894162	99	*	16	CHG	Multiple	promoter;gene;three_prime_UTR	arm
2	17894238	17894414	177	*	27	CHG	Multiple	promoter;gene;three_prime_UTR	arm
2	17894448	17894554	107	*	7	CHG	Multiple	promoter;gene;three_prime_UTR	arm
2	17894734	17894770	37	*	4	CHG	Multiple	promoter	arm
2	17894796	17894936	141	*	15	CHG	Multiple	five_prime_UTR;gene	arm
2	17894985	17894988	4	*	2	CHG	Multiple	gene	arm
2	17895029	17895146	118	*	15	CHG	Multiple	gene	arm
2	17895187	17895344	158	*	17	CHG	Multiple	gene	arm
2	17895394	17895549	156	*	10	CHG	Multiple	gene	arm
2	17895643	17895729	87	*	8	CHG	Multiple	gene	arm
2	17895796	17895910	115	*	7	CHG	Multiple	gene;three_prime_UTR	arm
2	17896004	17896143	140	*	12	CHG	Multiple	gene	arm
2	17896181	17896344	164	*	14	CHG	Multiple	gene	arm
2	17896378	17896380	3	*	2	CHG	Single	gene	arm
2	17896470	17896525	56	*	12	CHG	Multiple	gene	arm
2	17896615	17896727	113	*	7	CHG	Multiple	gene	arm
2	17896784	17896916	133	*	22	CHG	Multiple	gene	arm
2	17896953	17897054	102	*	11	CHG	Multiple	gene	arm
2	17897103	17897139	37	*	7	CHG	Multiple	gene	arm
2	17897233	17897381	149	*	24	CHG	Multiple	gene	arm
2	17897422	17897537	116	*	13	CHG	Multiple	gene	arm
2	17897620	17897675	56	*	7	CHG	Multiple	gene	arm
2	17897748	17897819	72	*	8	CHG	Multiple	gene	arm
2	17897850	17898017	168	*	16	CHG	Multiple	gene	arm
2	17898081	17898179	99	*	21	CHG	Multiple	gene	arm
2	17898268	17898270	3	*	2	CHG	Single	gene	arm
2	17898389	17898517	129	*	11	CHG	Multiple	gene	arm
2	17898563	17898724	162	*	12	CHG	Multiple	gene	arm
2	17898834	17898924	91	*	6	CHG	Multiple	gene	arm
2	17899002	17899037	36	*	4	CHG	Multiple	gene	arm
2	17899108	17899253	146	*	17	CHG	Multiple	five_prime_UTR;gene	arm
2	17899374	17899515	142	*	15	CHG	Multiple	promoter	arm
2	17899569	17899670	102	*	4	CHG	Multiple	promoter	arm
2	17899774	17899776	3	*	2	CHG	Single	promoter	arm
2	17900091	17900091	1	*	1	CHG	Single	promoter	arm
2	17900403	17900413	11	*	4	CHG	Multiple	promoter	arm
2	17900628	17900711	84	*	5	CHG	Multiple	promoter	arm
2	17900935	17901054	120	*	13	CHG	Multiple	promoter	arm
2	17901103	17901164	62	*	4	CHG	Multiple	promoter	arm
2	17901276	17901356	81	*	3	CHG	Multiple	promoter	arm
2	17901523	17901532	10	*	4	CHG	Multiple	promoter	arm
2	17901718	17901785	68	*	3	CHG	Multiple	promoter	arm
2	17901883	17901915	33	*	6	CHG	Multiple	promoter	arm
2	17902113	17902115	3	*	2	CHG	Single	promoter	arm
2	17902205	17902342	138	*	8	CHG	Multiple	promoter	arm
2	17902461	17902617	157	*	12	CHG	Multiple	gene	arm
2	17902703	17902819	117	*	6	CHG	Multiple	gene	arm
2	17902859	17902962	104	*	7	CHG	Multiple	gene	arm
2	17902995	17902998	4	*	2	CHG	Multiple	gene	arm
2	17903031	17903166	136	*	14	CHG	Multiple	gene	arm
2	17903230	17903256	27	*	4	CHG	Multiple	gene	arm
2	17903282	17903293	12	*	3	CHG	Multiple	gene	arm
2	17903319	17903445	127	*	19	CHG	Multiple	gene	arm
2	17903475	17903626	152	*	17	CHG	Multiple	gene	arm
2	17903686	17903860	175	*	27	CHG	Multiple	gene	arm
2	17903883	17903908	26	*	3	CHG	Multiple	gene	arm
2	17903930	17904042	113	*	15	CHG	Multiple	gene	arm
2	17904064	17904160	97	*	11	CHG	Multiple	gene	arm
2	17904316	17904398	83	*	6	CHG	Multiple	gene;three_prime_UTR;TE	arm
2	17904548	17904550	3	*	2	CHG	Single	TE	arm
2	17904691	17904841	151	*	11	CHG	Multiple	TE	arm
2	17904988	17905161	174	*	4	CHG	Multiple	TE	arm
2	17905385	17905545	161	*	11	CHG	Multiple	TE	arm
2	17905698	17905706	9	*	4	CHG	Multiple	TE	arm
2	17905880	17905974	95	*	5	CHG	Multiple	intergenic	arm
2	17906042	17906075	34	*	4	CHG	Multiple	intergenic	arm
2	17906244	17906352	109	*	8	CHG	Multiple	intergenic	arm
2	17906398	17906458	61	*	6	CHG	Multiple	intergenic	arm
2	17906504	17906633	130	*	6	CHG	Multiple	intergenic	arm
2	17906795	17906887	93	*	13	CHG	Multiple	intergenic	arm
2	17906961	17906990	30	*	4	CHG	Multiple	intergenic	arm
2	17907397	17907573	177	*	9	CHG	Multiple	intergenic	arm
2	17907816	17907818	3	*	2	CHG	Single	promoter	arm
2	17907913	17908012	100	*	8	CHG	Multiple	promoter	arm
2	17908229	17908231	3	*	2	CHG	Single	promoter	arm
2	17908330	17908423	94	*	6	CHG	Multiple	promoter	arm
2	17908554	17908666	113	*	3	CHG	Multiple	promoter	arm
2	17908748	17908928	181	*	11	CHG	Multiple	promoter	arm
2	17909254	17909286	33	*	8	CHG	Multiple	gene	arm
2	17909333	17909472	140	*	19	CHG	Multiple	gene	arm
2	17909534	17909687	154	*	19	CHG	Multiple	gene	arm
2	17909994	17909997	4	*	2	CHG	Multiple	gene;three_prime_UTR	arm
2	17910208	17910373	166	*	6	CHG	Multiple	TE	arm
2	17910478	17910655	178	*	8	CHG	Multiple	intergenic	arm
2	17910725	17910806	82	*	8	CHG	Multiple	intergenic	arm
2	17910936	17910967	32	*	4	CHG	Multiple	gene;three_prime_UTR	arm
2	17911044	17911189	146	*	12	CHG	Multiple	gene;three_prime_UTR	arm
2	17911241	17911364	124	*	14	CHG	Multiple	gene	arm
2	17911402	17911572	171	*	24	CHG	Multiple	gene	arm
2	17911622	17911787	166	*	10	CHG	Multiple	gene	arm
2	17911857	17911959	103	*	8	CHG	Multiple	gene	arm
2	17912015	17912123	109	*	14	CHG	Multiple	gene	arm
2	17912197	17912363	167	*	15	CHG	Multiple	gene	arm
2	17912459	17912560	102	*	14	CHG	Multiple	gene	arm
2	17912610	17912758	149	*	9	CHG	Multiple	gene	arm
2	17912884	17912935	52	*	6	CHG	Multiple	gene	arm
2	17912963	17913144	182	*	27	CHG	Multiple	gene	arm
2	17913179	17913231	53	*	10	CHG	Multiple	gene	arm
2	17913285	17913407	123	*	20	CHG	Multiple	gene	arm
2	17913446	17913552	107	*	12	CHG	Multiple	gene	arm
2	17913599	17913781	183	*	27	CHG	Multiple	gene	arm
2	17913813	17913859	47	*	6	CHG	Multiple	gene	arm
2	17913922	17914013	92	*	7	CHG	Multiple	gene	arm
2	17914065	17914208	144	*	15	CHG	Multiple	promoter;gene	arm
2	17914261	17914263	3	*	2	CHG	Single	promoter;gene	arm
2	17914330	17914447	118	*	18	CHG	Multiple	promoter;gene	arm
2	17914576	17914584	9	*	4	CHG	Multiple	promoter;gene	arm
2	17914646	17914800	155	*	21	CHG	Multiple	promoter;gene	arm
2	17914842	17914976	135	*	10	CHG	Multiple	promoter	arm
2	17915060	17915173	114	*	10	CHG	Multiple	promoter	arm
2	17915251	17915341	91	*	6	CHG	Multiple	promoter	arm
2	17915412	17915508	97	*	5	CHG	Multiple	promoter	arm
2	17915592	17915610	19	*	4	CHG	Multiple	promoter;five_prime_UTR;gene	arm
2	17915669	17915819	151	*	16	CHG	Multiple	promoter;five_prime_UTR;gene	arm
2	17915904	17916037	134	*	11	CHG	Multiple	promoter;gene	arm
2	17916116	17916185	70	*	4	CHG	Multiple	promoter;gene	arm
2	17916305	17916351	47	*	8	CHG	Multiple	promoter;gene	arm
2	17916448	17916615	168	*	11	CHG	Multiple	gene	arm
2	17916672	17916723	52	*	3	CHG	Multiple	gene	arm
2	17916800	17916921	122	*	15	CHG	Multiple	gene	arm
2	17916967	17917135	169	*	10	CHG	Multiple	gene	arm
2	17917174	17917348	175	*	16	CHG	Multiple	gene	arm
2	17917396	17917574	179	*	6	CHG	Multiple	promoter;gene	arm
2	17917686	17917750	65	*	6	CHG	Multiple	promoter;gene	arm
2	17917817	17917899	83	*	19	CHG	Multiple	promoter;gene	arm
2	17917948	17918022	75	*	6	CHG	Multiple	promoter;gene	arm
2	17918128	17918185	58	*	6	CHG	Multiple	promoter;gene	arm
2	17918237	17918394	158	*	16	CHG	Multiple	promoter;gene	arm
2	17918457	17918564	108	*	15	CHG	Multiple	promoter;gene	arm
2	17918637	17918672	36	*	4	CHG	Multiple	promoter;gene;three_prime_UTR	arm
2	17918784	17918846	63	*	9	CHG	Multiple	promoter	arm
2	17918938	17919072	135	*	12	CHG	Multiple	gene	arm
2	17919135	17919141	7	*	3	CHG	Multiple	gene	arm
2	17919173	17919329	157	*	16	CHG	Multiple	promoter;gene	arm
2	17919366	17919366	1	*	1	CHG	Single	promoter;gene	arm
2	17919404	17919557	154	*	21	CHG	Multiple	promoter;gene	arm
2	17919600	17919735	136	*	21	CHG	Multiple	promoter;gene	arm
2	17919875	17919877	3	*	2	CHG	Single	promoter;gene	arm
2	17920058	17920181	124	*	5	CHG	Multiple	promoter;gene	arm
2	17920299	17920449	151	*	17	CHG	Multiple	promoter;gene;three_prime_UTR	arm
2	17920523	17920589	67	*	5	CHG	Multiple	promoter	arm
2	17920762	17920878	117	*	8	CHG	Multiple	promoter;gene	arm
2	17920917	17921085	169	*	23	CHG	Multiple	promoter;gene	arm
2	17921109	17921192	84	*	13	CHG	Multiple	promoter;gene	arm
2	17921215	17921311	97	*	14	CHG	Multiple	promoter;gene	arm
2	17921346	17921402	57	*	11	CHG	Multiple	promoter;gene	arm
2	17921609	17921609	1	*	1	CHG	Single	promoter;gene;three_prime_UTR	arm
2	17921774	17921857	84	*	6	CHG	Multiple	promoter	arm
2	17921942	17921977	36	*	4	CHG	Multiple	promoter	arm
2	17922029	17922136	108	*	8	CHG	Multiple	promoter;gene	arm
2	17922241	17922332	92	*	14	CHG	Multiple	promoter;gene	arm
2	17922421	17922545	125	*	10	CHG	Multiple	promoter;gene	arm
2	17922680	17922721	42	*	8	CHG	Multiple	promoter;gene	arm
2	17922818	17923000	183	*	14	CHG	Multiple	promoter;gene	arm
2	17923071	17923154	84	*	9	CHG	Multiple	promoter;gene	arm
2	17923284	17923313	30	*	6	CHG	Multiple	promoter;gene	arm
2	17923445	17923474	30	*	6	CHG	Multiple	promoter;gene	arm
2	17923536	17923642	107	*	16	CHG	Multiple	gene	arm
2	17923697	17923870	174	*	10	CHG	Multiple	gene	arm
2	17923943	17924044	102	*	8	CHG	Multiple	gene	arm
2	17924082	17924239	158	*	16	CHG	Multiple	gene	arm
2	17924292	17924419	128	*	6	CHG	Multiple	gene;three_prime_UTR	arm
2	17924499	17924655	157	*	16	CHG	Multiple	intergenic	arm
2	17924707	17924736	30	*	4	CHG	Multiple	intergenic	arm
2	17924898	17925017	120	*	6	CHG	Multiple	intergenic	arm
2	17925188	17925258	71	*	5	CHG	Multiple	intergenic	arm
2	17925370	17925496	127	*	8	CHG	Multiple	intergenic	arm
2	17925564	17925719	156	*	7	CHG	Multiple	intergenic	arm
2	17925791	17925793	3	*	2	CHG	Single	promoter	arm
2	17926034	17926156	123	*	14	CHG	Multiple	promoter	arm
2	17926237	17926339	103	*	10	CHG	Multiple	promoter	arm
2	17926447	17926531	85	*	7	CHG	Multiple	promoter	arm
2	17926601	17926654	54	*	4	CHG	Multiple	promoter	arm
2	17926759	17926880	122	*	10	CHG	Multiple	promoter	arm
2	17927002	17927163	162	*	13	CHG	Multiple	promoter	arm
2	17927209	17927285	77	*	5	CHG	Multiple	promoter	arm
2	17927346	17927523	178	*	13	CHG	Multiple	gene	arm
2	17927598	17927674	77	*	8	CHG	Multiple	gene	arm
2	17927747	17927832	86	*	12	CHG	Multiple	gene	arm
2	17927924	17927938	15	*	4	CHG	Multiple	gene	arm
2	17928091	17928235	145	*	22	CHG	Multiple	gene	arm
2	17928340	17928482	143	*	15	CHG	Multiple	gene	arm
2	17928528	17928668	141	*	18	CHG	Multiple	gene	arm
2	17928732	17928794	63	*	9	CHG	Multiple	gene	arm
2	17928906	17929031	126	*	7	CHG	Multiple	gene;three_prime_UTR	arm
2	17929193	17929195	3	*	2	CHG	Single	intergenic	arm
2	17929363	17929403	41	*	4	CHG	Multiple	intergenic	arm
2	17929481	17929653	173	*	12	CHG	Multiple	intergenic	arm
2	17929740	17929911	172	*	14	CHG	Multiple	gene;three_prime_UTR	arm
2	17929967	17930141	175	*	15	CHG	Multiple	gene	arm
2	17930192	17930332	141	*	10	CHG	Multiple	gene	arm
2	17930416	17930594	179	*	16	CHG	Multiple	gene	arm
2	17930651	17930768	118	*	19	CHG	Multiple	gene	arm
2	17930806	17930926	121	*	9	CHG	Multiple	gene	arm
2	17931236	17931353	118	*	8	CHG	Multiple	promoter	arm
2	17931462	17931604	143	*	8	CHG	Multiple	promoter;gene;three_prime_UTR	arm
2	17931728	17931850	123	*	8	CHG	Multiple	promoter;gene	arm
2	17931953	17932033	81	*	6	CHG	Multiple	promoter;gene	arm
2	17932167	17932187	21	*	3	CHG	Multiple	promoter;gene	arm
2	17932400	17932579	180	*	13	CHG	Multiple	gene	arm
2	17932750	17932867	118	*	11	CHG	Multiple	gene	arm
2	17932954	17933135	182	*	8	CHG	Multiple	gene	arm
2	17933300	17933394	95	*	8	CHG	Multiple	gene	arm
2	17933556	17933714	159	*	9	CHG	Multiple	gene	arm
2	17933784	17933952	169	*	19	CHG	Multiple	gene	arm
2	17934026	17934043	18	*	4	CHG	Multiple	gene	arm
2	17934181	17934335	155	*	7	CHG	Multiple	gene	arm
2	17934466	17934499	34	*	8	CHG	Multiple	gene	arm
2	17934733	17934745	13	*	4	CHG	Multiple	gene	arm
2	17934975	17935013	39	*	3	CHG	Multiple	gene	arm
2	17935245	17935247	3	*	2	CHG	Single	gene	arm
2	17935332	17935510	179	*	29	CHG	Multiple	gene	arm
2	17935550	17935676	127	*	15	CHG	Multiple	gene	arm
2	17935784	17935920	137	*	6	CHG	Multiple	promoter	arm
2	17936056	17936190	135	*	9	CHG	Multiple	promoter	arm
2	17936346	17936411	66	*	4	CHG	Multiple	promoter	arm
2	17936546	17936633	88	*	4	CHG	Multiple	promoter	arm
2	17936732	17936746	15	*	3	CHG	Multiple	promoter	arm
2	17936822	17936941	120	*	7	CHG	Multiple	promoter	arm
2	17937059	17937170	112	*	8	CHG	Multiple	promoter	arm
2	17937215	17937373	159	*	9	CHG	Multiple	intergenic	arm
2	17937419	17937600	182	*	7	CHG	Multiple	intergenic	arm
2	17937801	17937871	71	*	6	CHG	Multiple	intergenic	arm
2	17938043	17938180	138	*	15	CHG	Multiple	intergenic	arm
2	17938337	17938410	74	*	4	CHG	Multiple	intergenic	arm
2	17938663	17938798	136	*	9	CHG	Multiple	intergenic	arm
2	17939053	17939158	106	*	10	CHG	Multiple	intergenic	arm
2	17939218	17939343	126	*	5	CHG	Multiple	intergenic	arm
2	17939424	17939532	109	*	5	CHG	Multiple	intergenic	arm
2	17939657	17939826	170	*	11	CHG	Multiple	intergenic	arm
2	17939937	17940030	94	*	5	CHG	Multiple	intergenic	arm
2	17940223	17940337	115	*	12	CHG	Multiple	intergenic	arm
2	17940409	17940518	110	*	10	CHG	Multiple	intergenic	arm
2	17940567	17940696	130	*	6	CHG	Multiple	intergenic	arm
2	17940783	17940802	20	*	4	CHG	Multiple	intergenic	arm
2	17940889	17941031	143	*	8	CHG	Multiple	intergenic	arm
2	17941189	17941226	38	*	4	CHG	Multiple	intergenic	arm
2	17941332	17941428	97	*	6	CHG	Multiple	intergenic	arm
2	17941589	17941760	172	*	8	CHG	Multiple	intergenic	arm
2	17941851	17941978	128	*	10	CHG	Multiple	intergenic	arm
2	17942064	17942066	3	*	2	CHG	Single	intergenic	arm
2	17942298	17942415	118	*	6	CHG	Multiple	intergenic	arm
2	17942582	17942582	1	*	1	CHG	Single	intergenic	arm
2	17942710	17942861	152	*	9	CHG	Multiple	TE	arm
2	17943045	17943179	135	*	6	CHG	Multiple	intergenic	arm
2	17943388	17943561	174	*	9	CHG	Multiple	intergenic	arm
2	17943764	17943766	3	*	2	CHG	Single	intergenic	arm
2	17943916	17944073	158	*	10	CHG	Multiple	intergenic	arm
2	17944209	17944303	95	*	9	CHG	Multiple	intergenic	arm
2	17944469	17944575	107	*	10	CHG	Multiple	promoter	arm
2	17944777	17944860	84	*	5	CHG	Multiple	promoter	arm
2	17944971	17945093	123	*	10	CHG	Multiple	promoter	arm
2	17945205	17945234	30	*	3	CHG	Multiple	promoter	arm
2	17945330	17945392	63	*	9	CHG	Multiple	promoter	arm
2	17945475	17945642	168	*	12	CHG	Multiple	promoter	arm
2	17945766	17945768	3	*	2	CHG	Single	promoter	arm
2	17945872	17945975	104	*	8	CHG	Multiple	gene	arm
2	17946007	17946181	175	*	16	CHG	Multiple	gene	arm
2	17946217	17946325	109	*	7	CHG	Multiple	gene	arm
2	17946371	17946490	120	*	10	CHG	Multiple	gene	arm
2	17946601	17946738	138	*	6	CHG	Multiple	promoter;gene;three_prime_UTR	arm
2	17946960	17947037	78	*	5	CHG	Multiple	promoter;gene;three_prime_UTR	arm
2	17947142	17947250	109	*	6	CHG	Multiple	promoter	arm
2	17947450	17947578	129	*	7	CHG	Multiple	promoter	arm
2	17947724	17947731	8	*	4	CHG	Multiple	promoter	arm
2	17947839	17947985	147	*	11	CHG	Multiple	promoter	arm
2	17948044	17948144	101	*	10	CHG	Multiple	five_prime_UTR;gene	arm
2	17948217	17948349	133	*	15	CHG	Multiple	five_prime_UTR;gene	arm
2	17948413	17948501	89	*	8	CHG	Multiple	gene	arm
2	17948554	17948677	124	*	10	CHG	Multiple	gene	arm
2	17948803	17948826	24	*	4	CHG	Multiple	five_prime_UTR;gene	arm
2	17948867	17949021	155	*	13	CHG	Multiple	gene	arm
2	17949057	17949148	92	*	13	CHG	Multiple	gene	arm
2	17949293	17949312	20	*	4	CHG	Multiple	gene	arm
2	17949365	17949497	133	*	14	CHG	Multiple	gene	arm
2	17949532	17949699	168	*	19	CHG	Multiple	gene	arm
2	17949744	17949744	1	*	1	CHG	Single	gene	arm
2	17949813	17949994	182	*	23	CHG	Multiple	gene	arm
2	17950034	17950178	145	*	14	CHG	Multiple	gene	arm
2	17950242	17950397	156	*	18	CHG	Multiple	gene	arm
2	17950437	17950608	172	*	15	CHG	Multiple	gene	arm
2	17950718	17950849	132	*	13	CHG	Multiple	gene	arm
2	17950899	17951026	128	*	17	CHG	Multiple	gene	arm
2	17951064	17951233	170	*	23	CHG	Multiple	gene	arm
2	17951266	17951404	139	*	11	CHG	Multiple	gene	arm
2	17951453	17951611	159	*	23	CHG	Multiple	gene	arm
2	17951641	17951774	134	*	16	CHG	Multiple	gene	arm
2	17951821	17951982	162	*	21	CHG	Multiple	gene	arm
2	17952013	17952162	150	*	19	CHG	Multiple	gene	arm
2	17952194	17952196	3	*	2	CHG	Single	gene	arm
2	17952228	17952285	58	*	13	CHG	Multiple	gene	arm
2	17952325	17952488	164	*	19	CHG	Multiple	gene	arm
2	17952565	17952687	123	*	17	CHG	Multiple	gene	arm
2	17952777	17952869	93	*	11	CHG	Multiple	gene	arm
2	17952906	17953027	122	*	16	CHG	Multiple	gene;three_prime_UTR	arm
2	17953056	17953208	153	*	11	CHG	Multiple	gene;three_prime_UTR	arm
2	17953261	17953425	165	*	15	CHG	Multiple	gene;three_prime_UTR	arm
2	17953472	17953545	74	*	7	CHG	Multiple	gene;three_prime_UTR	arm
2	17953637	17953798	162	*	16	CHG	Multiple	gene;three_prime_UTR	arm
2	17953838	17953994	157	*	18	CHG	Multiple	gene	arm
2	17954031	17954104	74	*	8	CHG	Multiple	gene	arm
2	17954139	17954224	86	*	13	CHG	Multiple	gene	arm
2	17954292	17954338	47	*	5	CHG	Multiple	gene	arm
2	17954409	17954539	131	*	12	CHG	Multiple	promoter;gene	arm
2	17954612	17954778	167	*	14	CHG	Multiple	promoter;gene	arm
2	17954818	17954971	154	*	18	CHG	Multiple	promoter;gene	arm
2	17955044	17955142	99	*	11	CHG	Multiple	promoter;gene	arm
2	17955200	17955251	52	*	7	CHG	Multiple	promoter;gene	arm
2	17955289	17955378	90	*	10	CHG	Multiple	promoter;gene	arm
2	17955416	17955467	52	*	8	CHG	Multiple	promoter;gene	arm
2	17955514	17955695	182	*	16	CHG	Multiple	promoter;gene	arm
2	17955752	17955879	128	*	14	CHG	Multiple	promoter;five_prime_UTR;gene	arm
2	17955965	17956078	114	*	9	CHG	Multiple	promoter;five_prime_UTR;gene	arm
2	17956172	17956355	184	*	21	CHG	Multiple	promoter;gene	arm
2	17956389	17956490	102	*	6	CHG	Multiple	promoter;gene	arm
2	17956538	17956689	152	*	14	CHG	Multiple	promoter;gene	arm
2	17956748	17956921	174	*	16	CHG	Multiple	promoter;gene	arm
2	17956986	17957089	104	*	10	CHG	Multiple	promoter;gene	arm
2	17957155	17957224	70	*	9	CHG	Multiple	promoter;gene	arm
2	17957292	17957437	146	*	10	CHG	Multiple	promoter;gene	arm
2	17957520	17957583	64	*	7	CHG	Multiple	promoter;gene	arm
2	17957686	17957775	90	*	13	CHG	Multiple	promoter;gene	arm
2	17957897	17958010	114	*	6	CHG	Multiple	promoter;gene;three_prime_UTR	arm
2	17958061	17958215	155	*	20	CHG	Multiple	promoter	arm
2	17958377	17958433	57	*	7	CHG	Multiple	gene	arm
2	17958508	17958680	173	*	19	CHG	Multiple	gene	arm
2	17958729	17958810	82	*	10	CHG	Multiple	gene	arm
2	17958839	17958957	119	*	16	CHG	Multiple	gene	arm
2	17959012	17959165	154	*	13	CHG	Multiple	gene	arm
2	17959249	17959336	88	*	14	CHG	Multiple	promoter;gene	arm
2	17959376	17959467	92	*	14	CHG	Multiple	promoter;gene	arm
2	17959517	17959696	180	*	17	CHG	Multiple	promoter;gene	arm
2	17959733	17959879	147	*	18	CHG	Multiple	promoter;gene	arm
2	17959924	17959985	62	*	10	CHG	Multiple	promoter;gene	arm
2	17960039	17960157	119	*	9	CHG	Multiple	promoter;gene	arm
2	17960204	17960252	49	*	5	CHG	Multiple	promoter;gene	arm
2	17960366	17960477	112	*	9	CHG	Multiple	promoter;gene	arm
2	17960712	17960777	66	*	8	CHG	Multiple	five_prime_UTR;gene	arm
2	17960834	17960984	151	*	17	CHG	Multiple	gene	arm
2	17961036	17961144	109	*	8	CHG	Multiple	gene	arm
2	17961269	17961416	148	*	8	CHG	Multiple	gene	arm
2	17961456	17961599	144	*	14	CHG	Multiple	gene	arm
2	17961658	17961734	77	*	10	CHG	Multiple	gene	arm
2	17961824	17961908	85	*	12	CHG	Multiple	gene	arm
2	17961949	17962029	81	*	16	CHG	Multiple	gene	arm
2	17962060	17962206	147	*	21	CHG	Multiple	gene	arm
2	17962253	17962335	83	*	16	CHG	Multiple	gene	arm
2	17962372	17962554	183	*	20	CHG	Multiple	gene	arm
2	17962630	17962794	165	*	16	CHG	Multiple	promoter;gene	arm
2	17962871	17962938	68	*	8	CHG	Multiple	promoter;gene	arm
2	17962983	17963064	82	*	9	CHG	Multiple	promoter;gene	arm
2	17963093	17963239	147	*	15	CHG	Multiple	promoter;gene	arm
2	17963273	17963428	156	*	10	CHG	Multiple	promoter;gene	arm
2	17963474	17963607	134	*	15	CHG	Multiple	promoter;gene	arm
2	17963653	17963787	135	*	12	CHG	Multiple	promoter;gene;three_prime_UTR	arm
2	17963840	17963998	159	*	12	CHG	Multiple	promoter	arm
2	17964053	17964221	169	*	7	CHG	Multiple	promoter	arm
2	17964292	17964464	173	*	6	CHG	Multiple	gene	arm
2	17964532	17964679	148	*	14	CHG	Multiple	gene	arm
2	17964783	17964811	29	*	3	CHG	Multiple	promoter;gene	arm
2	17964924	17965051	128	*	8	CHG	Multiple	promoter;gene	arm
2	17965163	17965346	184	*	12	CHG	Multiple	promoter;gene	arm
2	17965511	17965693	183	*	12	CHG	Multiple	promoter;gene	arm
2	17965751	17965852	102	*	8	CHG	Multiple	promoter;gene	arm
2	17965939	17966100	162	*	14	CHG	Multiple	promoter;gene;three_prime_UTR	arm
2	17966229	17966305	77	*	5	CHG	Multiple	five_prime_UTR;gene	arm
2	17966377	17966530	154	*	10	CHG	Multiple	five_prime_UTR;gene	arm
2	17966724	17966855	132	*	15	CHG	Multiple	gene	arm
2	17966905	17966950	46	*	7	CHG	Multiple	gene	arm
2	17967138	17967226	89	*	10	CHG	Multiple	gene	arm
2	17967303	17967409	107	*	12	CHG	Multiple	gene	arm
2	17967495	17967514	20	*	3	CHG	Multiple	gene	arm
2	17967565	17967697	133	*	13	CHG	Multiple	gene	arm
2	17967751	17967840	90	*	9	CHG	Multiple	gene	arm
2	17967870	17967964	95	*	13	CHG	Multiple	gene	arm
2	17967994	17968155	162	*	14	CHG	Multiple	gene	arm
2	17968217	17968238	22	*	4	CHG	Multiple	gene	arm
2	17968312	17968472	161	*	20	CHG	Multiple	gene	arm
2	17968590	17968601	12	*	4	CHG	Multiple	gene;three_prime_UTR	arm
2	17968667	17968720	54	*	4	CHG	Multiple	gene;three_prime_UTR	arm
2	17968786	17968857	72	*	8	CHG	Multiple	gene;three_prime_UTR	arm
2	17968895	17968999	105	*	16	CHG	Multiple	gene	arm
2	17969053	17969083	31	*	6	CHG	Multiple	gene	arm
2	17969154	17969308	155	*	17	CHG	Multiple	gene	arm
2	17969374	17969552	179	*	22	CHG	Multiple	gene	arm
2	17969592	17969704	113	*	16	CHG	Multiple	gene	arm
2	17969827	17970000	174	*	16	CHG	Multiple	gene	arm
2	17970086	17970177	92	*	10	CHG	Multiple	gene	arm
2	17970228	17970281	54	*	4	CHG	Multiple	gene	arm
2	17970363	17970428	66	*	4	CHG	Multiple	gene	arm
2	17970472	17970617	146	*	12	CHG	Multiple	gene	arm
2	17970650	17970767	118	*	10	CHG	Multiple	gene	arm
2	17970847	17970932	86	*	9	CHG	Multiple	promoter;gene;three_prime_UTR	arm
2	17970998	17971136	139	*	14	CHG	Multiple	promoter;gene;three_prime_UTR	arm
2	17971185	17971369	185	*	19	CHG	Multiple	promoter;gene	arm
2	17971406	17971563	158	*	15	CHG	Multiple	promoter;gene	arm
2	17971618	17971781	164	*	12	CHG	Multiple	promoter;gene	arm
2	17971817	17971938	122	*	13	CHG	Multiple	promoter;gene	arm
2	17971994	17972103	110	*	12	CHG	Multiple	promoter;gene	arm
2	17972144	17972195	52	*	12	CHG	Multiple	promoter;gene	arm
2	17972253	17972384	132	*	11	CHG	Multiple	promoter;gene	arm
2	17972517	17972698	182	*	23	CHG	Multiple	gene	arm
2	17972783	17972919	137	*	14	CHG	Multiple	gene	arm
2	17972970	17973088	119	*	15	CHG	Multiple	gene	arm
2	17973241	17973372	132	*	23	CHG	Multiple	gene	arm
2	17973443	17973551	109	*	13	CHG	Multiple	gene	arm
2	17973628	17973674	47	*	6	CHG	Multiple	gene	arm
2	17973792	17973945	154	*	8	CHG	Multiple	gene	arm
2	17973994	17974140	147	*	17	CHG	Multiple	gene	arm
2	17974245	17974365	121	*	4	CHG	Multiple	gene	arm
2	17974415	17974507	93	*	5	CHG	Multiple	gene	arm
2	17974557	17974696	140	*	7	CHG	Multiple	gene	arm
2	17974775	17974844	70	*	8	CHG	Multiple	gene	arm
2	17974913	17975009	97	*	7	CHG	Multiple	gene	arm
2	17975107	17975152	46	*	6	CHG	Multiple	gene	arm
2	17975245	17975378	134	*	15	CHG	Multiple	gene	arm
2	17975424	17975520	97	*	9	CHG	Multiple	gene	arm
2	17975569	17975736	168	*	18	CHG	Multiple	five_prime_UTR;gene	arm
2	17975777	17975894	118	*	7	CHG	Multiple	promoter;five_prime_UTR;gene	arm
2	17975984	17976089	106	*	13	CHG	Multiple	promoter	arm
2	17976292	17976364	73	*	4	CHG	Multiple	promoter	arm
2	17976551	17976614	64	*	4	CHG	Multiple	promoter	arm
2	17976810	17976947	138	*	14	CHG	Multiple	promoter	arm
2	17977040	17977047	8	*	4	CHG	Multiple	promoter	arm
2	17977112	17977283	172	*	14	CHG	Multiple	promoter	arm
2	17977314	17977423	110	*	13	CHG	Multiple	promoter;five_prime_UTR;gene	arm
2	17977474	17977597	124	*	11	CHG	Multiple	five_prime_UTR;gene	arm
2	17977681	17977683	3	*	2	CHG	Single	gene	arm
2	17977728	17977892	165	*	19	CHG	Multiple	gene	arm
2	17977959	17977981	23	*	4	CHG	Multiple	gene	arm
2	17978025	17978168	144	*	14	CHG	Multiple	gene	arm
2	17978220	17978373	154	*	21	CHG	Multiple	gene	arm
2	17978440	17978594	155	*	16	CHG	Multiple	gene	arm
2	17978629	17978813	185	*	18	CHG	Multiple	gene	arm
2	17978873	17978996	124	*	18	CHG	Multiple	gene	arm
2	17979033	17979101	69	*	8	CHG	Multiple	gene	arm
2	17979138	17979215	78	*	12	CHG	Multiple	gene	arm
2	17979258	17979359	102	*	8	CHG	Multiple	gene	arm
2	17979413	17979478	66	*	8	CHG	Multiple	gene	arm
2	17979549	17979639	91	*	8	CHG	Multiple	gene;three_prime_UTR	arm
2	17979796	17979909	114	*	8	CHG	Multiple	gene;three_prime_UTR	arm
2	17979961	17980045	85	*	10	CHG	Multiple	gene	arm
2	17980131	17980285	155	*	10	CHG	Multiple	gene	arm
2	17980369	17980538	170	*	12	CHG	Multiple	gene	arm
2	17980680	17980751	72	*	5	CHG	Multiple	gene	arm
2	17980866	17980937	72	*	5	CHG	Multiple	gene	arm
2	17981068	17981130	63	*	4	CHG	Multiple	five_prime_UTR;gene	arm
2	17981228	17981377	150	*	11	CHG	Multiple	promoter;five_prime_UTR;gene	arm
2	17981532	17981534	3	*	2	CHG	Single	promoter	arm
2	17981755	17981880	126	*	6	CHG	Multiple	promoter	arm
2	17981924	17982046	123	*	11	CHG	Multiple	promoter	arm
2	17982210	17982391	182	*	14	CHG	Multiple	promoter	arm
2	17982446	17982573	128	*	9	CHG	Multiple	promoter	arm
2	17982625	17982703	79	*	6	CHG	Multiple	promoter	arm
2	17982833	17982913	81	*	11	CHG	Multiple	intergenic	arm
2	17983006	17983147	142	*	8	CHG	Multiple	intergenic	arm
2	17983229	17983347	119	*	22	CHG	Multiple	intergenic	arm
2	17983389	17983564	176	*	17	CHG	Multiple	intergenic	arm
2	17983673	17983687	15	*	4	CHG	Multiple	intergenic	arm
2	17983842	17984006	165	*	12	CHG	Multiple	gene	arm
2	17984067	17984104	38	*	7	CHG	Multiple	gene	arm
2	17984193	17984279	87	*	14	CHG	Multiple	gene	arm
2	17984324	17984488	165	*	17	CHG	Multiple	gene	arm
2	17984555	17984588	34	*	6	CHG	Multiple	gene	arm
2	17984651	17984769	119	*	12	CHG	Multiple	gene	arm
2	17984809	17984991	183	*	25	CHG	Multiple	gene	arm
2	17985046	17985116	71	*	3	CHG	Multiple	gene	arm
2	17985310	17985374	65	*	5	CHG	Multiple	promoter;gene;three_prime_UTR	arm
2	17985485	17985666	182	*	8	CHG	Multiple	promoter;gene;three_prime_UTR	arm
2	17985823	17986006	184	*	9	CHG	Multiple	promoter;gene	arm
2	17986058	17986194	137	*	9	CHG	Multiple	promoter;gene	arm
2	17986254	17986379	126	*	11	CHG	Multiple	promoter;gene	arm
2	17986433	17986541	109	*	10	CHG	Multiple	promoter;gene	arm
2	17986611	17986663	53	*	6	CHG	Multiple	gene	arm
2	17986782	17986899	118	*	9	CHG	Multiple	promoter	arm
2	17986975	17986977	3	*	2	CHG	Single	promoter	arm
2	17987145	17987304	160	*	5	CHG	Multiple	promoter	arm
2	17987432	17987566	135	*	10	CHG	Multiple	promoter	arm
2	17987635	17987648	14	*	4	CHG	Multiple	promoter	arm
2	17987784	17987871	88	*	6	CHG	Multiple	promoter	arm
2	17988013	17988130	118	*	9	CHG	Multiple	promoter	arm
2	17988234	17988370	137	*	13	CHG	Multiple	promoter;gene;three_prime_UTR	arm
2	17988416	17988570	155	*	12	CHG	Multiple	promoter;gene;three_prime_UTR	arm
2	17988621	17988733	113	*	11	CHG	Multiple	promoter;gene;three_prime_UTR	arm
2	17988778	17988919	142	*	11	CHG	Multiple	promoter;gene	arm
2	17988992	17989124	133	*	16	CHG	Multiple	promoter;gene	arm
2	17989159	17989332	174	*	22	CHG	Multiple	promoter;gene	arm
2	17989368	17989426	59	*	6	CHG	Multiple	promoter;gene	arm
2	17989475	17989545	71	*	5	CHG	Multiple	promoter	arm
2	17989594	17989767	174	*	15	CHG	Multiple	promoter;gene	arm
2	17989847	17989949	103	*	8	CHG	Multiple	promoter;gene	arm
2	17990022	17990048	27	*	3	CHG	Multiple	promoter;gene	arm
2	17990110	17990236	127	*	11	CHG	Multiple	promoter;gene	arm
2	17990298	17990461	164	*	13	CHG	Multiple	promoter;gene	arm
2	17990539	17990579	41	*	6	CHG	Multiple	promoter;gene	arm
2	17990673	17990768	96	*	11	CHG	Multiple	promoter;gene	arm
2	17990882	17990913	32	*	4	CHG	Multiple	promoter;gene;three_prime_UTR	arm
2	17991056	17991151	96	*	8	CHG	Multiple	gene;three_prime_UTR	arm
2	17991214	17991384	171	*	14	CHG	Multiple	gene;three_prime_UTR	arm
2	17991457	17991492	36	*	5	CHG	Multiple	gene	arm
2	17991538	17991663	126	*	11	CHG	Multiple	gene	arm
2	17991720	17991832	113	*	11	CHG	Multiple	gene	arm
2	17991958	17992049	92	*	12	CHG	Multiple	five_prime_UTR;gene	arm
2	17992124	17992159	36	*	3	CHG	Multiple	promoter	arm
2	17992323	17992325	3	*	2	CHG	Single	promoter;TE	arm
2	17992482	17992572	91	*	8	CHG	Multiple	promoter;TE	arm
2	17992677	17992757	81	*	7	CHG	Multiple	promoter;TE	arm
2	17992943	17992945	3	*	2	CHG	Single	promoter;TE	arm
2	17993019	17993132	114	*	6	CHG	Multiple	promoter;TE	arm
2	17993236	17993294	59	*	4	CHG	Multiple	promoter;TE	arm
2	17993354	17993512	159	*	8	CHG	Multiple	promoter	arm
2	17993572	17993722	151	*	11	CHG	Multiple	intergenic	arm
2	17993781	17993863	83	*	7	CHG	Multiple	intergenic	arm
2	17994078	17994154	77	*	4	CHG	Multiple	intergenic	arm
2	17994382	17994384	3	*	2	CHG	Single	intergenic	arm
2	17994447	17994591	145	*	10	CHG	Multiple	promoter	arm
2	17994698	17994783	86	*	4	CHG	Multiple	promoter	arm
2	17994905	17994983	79	*	14	CHG	Multiple	promoter	arm
2	17995097	17995271	175	*	11	CHG	Multiple	promoter	arm
2	17995351	17995421	71	*	3	CHG	Multiple	promoter	arm
2	17995540	17995687	148	*	14	CHG	Multiple	promoter;gene	arm
2	17995746	17995869	124	*	13	CHG	Multiple	promoter	arm
2	17995945	17995980	36	*	4	CHG	Multiple	promoter;five_prime_UTR;gene	arm
2	17996025	17996184	160	*	11	CHG	Multiple	promoter;five_prime_UTR;gene	arm
2	17996218	17996311	94	*	7	CHG	Multiple	promoter;gene	arm
2	17996368	17996463	96	*	12	CHG	Multiple	promoter;gene	arm
2	17996543	17996656	114	*	6	CHG	Multiple	promoter;gene;three_prime_UTR	arm
2	17996830	17996908	79	*	8	CHG	Multiple	promoter;gene;three_prime_UTR	arm
2	17996980	17997109	130	*	14	CHG	Multiple	promoter;gene	arm
2	17997161	17997264	104	*	9	CHG	Multiple	gene	arm
2	17997295	17997465	171	*	22	CHG	Multiple	gene	arm
2	17997499	17997603	105	*	15	CHG	Multiple	gene	arm
2	17997675	17997792	118	*	12	CHG	Multiple	gene	arm
2	17997896	17998080	185	*	18	CHG	Multiple	gene	arm
2	17998115	17998172	58	*	7	CHG	Multiple	gene	arm
2	17998257	17998354	98	*	12	CHG	Multiple	gene	arm
2	17998413	17998446	34	*	3	CHG	Multiple	gene	arm
2	17998503	17998671	169	*	9	CHG	Multiple	gene	arm
2	17998760	17998937	178	*	15	CHG	Multiple	gene	arm
2	17999050	17999125	76	*	16	CHG	Multiple	gene	arm
2	17999394	17999534	141	*	10	CHG	Multiple	promoter;gene	arm
2	17999604	17999661	58	*	7	CHG	Multiple	promoter;five_prime_UTR;gene	arm
2	17999732	17999812	81	*	7	CHG	Multiple	promoter;five_prime_UTR;gene	arm
2	17999932	18000082	151	*	18	CHG	Multiple	promoter	arm
2	18000189	18000189	1	*	1	CHG	Single	promoter	arm
2	18000350	18000427	78	*	5	CHG	Multiple	promoter	arm
2	18000553	18000645	93	*	8	CHG	Multiple	promoter	arm
2	18000715	18000842	128	*	11	CHG	Multiple	promoter	arm
2	18000886	18000984	99	*	11	CHG	Multiple	promoter;five_prime_UTR;gene	arm
2	18001054	18001110	57	*	6	CHG	Multiple	promoter;five_prime_UTR;gene	arm
2	18001160	18001282	123	*	20	CHG	Multiple	promoter;gene	arm
2	18001366	18001435	70	*	6	CHG	Multiple	promoter;gene	arm
2	18001499	18001619	121	*	14	CHG	Multiple	gene	arm
2	18001700	18001708	9	*	6	CHG	Multiple	gene	arm
2	18001733	18001903	171	*	24	CHG	Multiple	gene	arm
2	18001946	18002033	88	*	9	CHG	Multiple	gene	arm
2	18002085	18002241	157	*	14	CHG	Multiple	gene	arm
2	18002308	18002334	27	*	5	CHG	Multiple	gene	arm
2	18002470	18002588	119	*	17	CHG	Multiple	gene	arm
2	18002726	18002875	150	*	15	CHG	Multiple	gene	arm
2	18002914	18003041	128	*	13	CHG	Multiple	gene	arm
2	18003071	18003123	53	*	10	CHG	Multiple	gene	arm
2	18003171	18003309	139	*	26	CHG	Multiple	gene	arm
2	18003400	18003462	63	*	8	CHG	Multiple	gene	arm
2	18003498	18003598	101	*	17	CHG	Multiple	gene	arm
2	18003636	18003805	170	*	24	CHG	Multiple	gene	arm
2	18003837	18003985	149	*	8	CHG	Multiple	gene;three_prime_UTR	arm
2	18004077	18004144	68	*	5	CHG	Multiple	intergenic	arm
2	18004232	18004409	178	*	7	CHG	Multiple	intergenic	arm
2	18004531	18004688	158	*	7	CHG	Multiple	intergenic	arm
2	18004843	18005003	161	*	8	CHG	Multiple	intergenic	arm
2	18005139	18005183	45	*	4	CHG	Multiple	intergenic	arm
2	18005298	18005341	44	*	6	CHG	Multiple	intergenic	arm
2	18005448	18005506	59	*	4	CHG	Multiple	intergenic	arm
2	18005602	18005705	104	*	6	CHG	Multiple	intergenic	arm
2	18005801	18005949	149	*	6	CHG	Multiple	intergenic	arm
2	18006069	18006078	10	*	4	CHG	Multiple	intergenic	arm
2	18006149	18006291	143	*	7	CHG	Multiple	promoter	arm
2	18006440	18006442	3	*	2	CHG	Single	promoter	arm
2	18006548	18006690	143	*	8	CHG	Multiple	promoter	arm
2	18006766	18006868	103	*	10	CHG	Multiple	promoter	arm
2	18007084	18007091	8	*	3	CHG	Multiple	promoter	arm
2	18007196	18007319	124	*	5	CHG	Multiple	promoter	arm
2	18007392	18007539	148	*	13	CHG	Multiple	promoter	arm
2	18007641	18007645	5	*	2	CHG	Multiple	promoter	arm
2	18007756	18007939	184	*	21	CHG	Multiple	gene	arm
2	18007986	18008027	42	*	5	CHG	Multiple	gene	arm
2	18008094	18008258	165	*	17	CHG	Multiple	gene	arm
2	18008299	18008399	101	*	14	CHG	Multiple	gene	arm
2	18008447	18008566	120	*	12	CHG	Multiple	gene;three_prime_UTR	arm
2	18008697	18008721	25	*	6	CHG	Multiple	gene;three_prime_UTR	arm
2	18008801	18008957	157	*	16	CHG	Multiple	gene	arm
2	18009007	18009137	131	*	12	CHG	Multiple	gene	arm
2	18009200	18009374	175	*	11	CHG	Multiple	gene	arm
2	18009523	18009680	158	*	12	CHG	Multiple	gene	arm
2	18009734	18009831	98	*	10	CHG	Multiple	gene	arm
2	18009960	18010030	71	*	3	CHG	Multiple	gene	arm
2	18010127	18010170	44	*	4	CHG	Multiple	gene	arm
2	18010268	18010438	171	*	13	CHG	Multiple	gene	arm
2	18010504	18010611	108	*	14	CHG	Multiple	five_prime_UTR;gene	arm
2	18010709	18010782	74	*	4	CHG	Multiple	promoter;gene;three_prime_UTR	arm
2	18010867	18011027	161	*	17	CHG	Multiple	promoter;gene	arm
2	18011066	18011145	80	*	15	CHG	Multiple	promoter;gene	arm
2	18011180	18011265	86	*	10	CHG	Multiple	promoter;gene	arm
2	18011310	18011457	148	*	15	CHG	Multiple	promoter;gene	arm
2	18011523	18011637	115	*	10	CHG	Multiple	promoter;gene	arm
2	18011740	18011905	166	*	17	CHG	Multiple	promoter;gene	arm
2	18011982	18012027	46	*	8	CHG	Multiple	promoter;gene	arm
2	18012127	18012241	115	*	11	CHG	Multiple	promoter;gene	arm
2	18012310	18012391	82	*	5	CHG	Multiple	promoter;gene	arm
2	18012432	18012606	175	*	20	CHG	Multiple	promoter;gene	arm
2	18012652	18012810	159	*	10	CHG	Multiple	promoter;gene	arm
2	18012964	18013145	182	*	31	CHG	Multiple	promoter;gene	arm
2	18013217	18013310	94	*	10	CHG	Multiple	promoter	arm
2	18013388	18013441	54	*	9	CHG	Multiple	promoter;five_prime_UTR;gene	arm
2	18013488	18013636	149	*	16	CHG	Multiple	promoter;gene	arm
2	18013680	18013751	72	*	7	CHG	Multiple	promoter;gene	arm
2	18013869	18014026	158	*	8	CHG	Multiple	promoter;gene	arm
2	18014102	18014173	72	*	5	CHG	Multiple	promoter;gene	arm
2	18014223	18014344	122	*	12	CHG	Multiple	promoter;gene	arm
2	18014399	18014414	16	*	4	CHG	Multiple	promoter;gene	arm
2	18014464	18014596	133	*	9	CHG	Multiple	promoter;gene	arm
2	18014642	18014785	144	*	14	CHG	Multiple	promoter;gene	arm
2	18014839	18014989	151	*	12	CHG	Multiple	gene	arm
2	18015026	18015200	175	*	22	CHG	Multiple	gene	arm
2	18015261	18015421	161	*	10	CHG	Multiple	gene	arm
2	18015520	18015607	88	*	3	CHG	Multiple	intergenic	arm
2	18015722	18015739	18	*	4	CHG	Multiple	intergenic	arm
2	18015863	18015919	57	*	8	CHG	Multiple	intergenic	arm
2	18016008	18016162	155	*	15	CHG	Multiple	gene	arm
2	18016190	18016220	31	*	4	CHG	Multiple	promoter	arm
2	18016248	18016282	35	*	8	CHG	Multiple	promoter	arm
2	18016314	18016439	126	*	17	CHG	Multiple	promoter	arm
2	18016866	18017041	176	*	7	CHG	Multiple	promoter;TE	arm
2	18017099	18017265	167	*	10	CHG	Multiple	promoter;gene;TE	arm
2	18017312	18017465	154	*	8	CHG	Multiple	promoter;gene	arm
2	18017522	18017681	160	*	13	CHG	Multiple	promoter;gene	arm
2	18017721	18017802	82	*	10	CHG	Multiple	gene	arm
2	18017870	18017907	38	*	7	CHG	Multiple	gene	arm
2	18018000	18018058	59	*	6	CHG	Multiple	promoter;gene	arm
2	18018098	18018275	178	*	16	CHG	Multiple	promoter;gene	arm
2	18018332	18018369	38	*	7	CHG	Multiple	promoter;gene	arm
2	18018534	18018593	60	*	11	CHG	Multiple	promoter;gene	arm
2	18018650	18018792	143	*	10	CHG	Multiple	promoter	arm
2	18018850	18018991	142	*	6	CHG	Multiple	promoter	arm
2	18019179	18019223	45	*	4	CHG	Multiple	promoter	arm
2	18019451	18019623	173	*	10	CHG	Multiple	promoter;gene	arm
2	18019762	18019919	158	*	8	CHG	Multiple	promoter	arm
2	18020064	18020168	105	*	4	CHG	Multiple	promoter	arm
2	18020287	18020369	83	*	6	CHG	Multiple	promoter	arm
2	18020474	18020476	3	*	2	CHG	Single	promoter;gene;three_prime_UTR	arm
2	18020637	18020714	78	*	8	CHG	Multiple	promoter;gene	arm
2	18020746	18020838	93	*	12	CHG	Multiple	promoter;gene	arm
2	18020986	18021069	84	*	5	CHG	Multiple	promoter	arm
2	18021192	18021298	107	*	5	CHG	Multiple	promoter;five_prime_UTR;gene	arm
2	18021376	18021488	113	*	8	CHG	Multiple	promoter;gene	arm
2	18021570	18021729	160	*	30	CHG	Multiple	promoter;gene	arm
2	18021757	18021845	89	*	6	CHG	Multiple	promoter;gene	arm
2	18021932	18022043	112	*	13	CHG	Multiple	promoter;gene	arm
2	18022163	18022239	77	*	12	CHG	Multiple	promoter;gene	arm
2	18022408	18022436	29	*	6	CHG	Multiple	gene	arm
2	18022505	18022640	136	*	18	CHG	Multiple	gene	arm
2	18022811	18022977	167	*	13	CHG	Multiple	gene	arm
2	18023058	18023173	116	*	7	CHG	Multiple	gene	arm
2	18023225	18023279	55	*	6	CHG	Multiple	gene	arm
2	18023344	18023520	177	*	15	CHG	Multiple	gene	arm
2	18023582	18023746	165	*	16	CHG	Multiple	gene	arm
2	18023829	18023895	67	*	10	CHG	Multiple	gene	arm
2	18023937	18024017	81	*	10	CHG	Multiple	gene	arm
2	18024047	18024201	155	*	16	CHG	Multiple	gene	arm
2	18024239	18024392	154	*	18	CHG	Multiple	gene	arm
2	18024430	18024529	100	*	9	CHG	Multiple	gene	arm
2	18024592	18024647	56	*	13	CHG	Multiple	gene	arm
2	18024752	18024840	89	*	10	CHG	Multiple	gene	arm
2	18024982	18025162	181	*	14	CHG	Multiple	gene;three_prime_UTR	arm
2	18025221	18025236	16	*	4	CHG	Multiple	gene;three_prime_UTR	arm
2	18025326	18025481	156	*	9	CHG	Multiple	gene;three_prime_UTR	arm
2	18025532	18025598	67	*	5	CHG	Multiple	gene;three_prime_UTR	arm
2	18025658	18025815	158	*	17	CHG	Multiple	gene	arm
2	18025866	18025967	102	*	4	CHG	Multiple	gene;three_prime_UTR	arm
2	18026056	18026175	120	*	7	CHG	Multiple	gene;three_prime_UTR	arm
2	18026221	18026338	118	*	14	CHG	Multiple	gene;three_prime_UTR	arm
2	18026406	18026558	153	*	34	CHG	Multiple	gene	arm
2	18026600	18026687	88	*	12	CHG	Multiple	gene	arm
2	18026732	18026861	130	*	19	CHG	Multiple	gene	arm
2	18026915	18026917	3	*	2	CHG	Single	gene	arm
2	18026951	18027103	153	*	22	CHG	Multiple	gene	arm
2	18027122	18027274	153	*	26	CHG	Multiple	gene	arm
2	18027313	18027487	175	*	26	CHG	Multiple	gene	arm
2	18027536	18027604	69	*	10	CHG	Multiple	gene	arm
2	18027640	18027789	150	*	11	CHG	Multiple	gene	arm
2	18027879	18028058	180	*	16	CHG	Multiple	gene	arm
2	18028103	18028181	79	*	12	CHG	Multiple	gene	arm
2	18028215	18028382	168	*	20	CHG	Multiple	gene	arm
2	18028428	18028569	142	*	10	CHG	Multiple	gene	arm
2	18028657	18028792	136	*	12	CHG	Multiple	gene	arm
2	18028848	18028936	89	*	11	CHG	Multiple	gene	arm
2	18028985	18029127	143	*	12	CHG	Multiple	gene	arm
2	18029184	18029311	128	*	11	CHG	Multiple	gene	arm
2	18029349	18029389	41	*	4	CHG	Multiple	gene	arm
2	18029510	18029589	80	*	7	CHG	Multiple	gene	arm
2	18029615	18029790	176	*	22	CHG	Multiple	gene	arm
2	18029839	18029946	108	*	7	CHG	Multiple	gene	arm
2	18029984	18030159	176	*	22	CHG	Multiple	gene	arm
2	18030255	18030432	178	*	18	CHG	Multiple	gene	arm
2	18030494	18030634	141	*	7	CHG	Multiple	gene	arm
2	18030719	18030810	92	*	8	CHG	Multiple	gene	arm
2	18030845	18030992	148	*	20	CHG	Multiple	gene	arm
2	18031036	18031090	55	*	3	CHG	Multiple	five_prime_UTR;gene	arm
2	18031171	18031328	158	*	9	CHG	Multiple	promoter;five_prime_UTR;gene	arm
2	18031385	18031453	69	*	8	CHG	Multiple	promoter;gene;three_prime_UTR	arm
2	18031522	18031647	126	*	10	CHG	Multiple	promoter;gene	arm
2	18031757	18031826	70	*	13	CHG	Multiple	promoter;gene	arm
2	18031920	18032081	162	*	17	CHG	Multiple	promoter;gene	arm
2	18032176	18032317	142	*	17	CHG	Multiple	promoter;gene	arm
2	18032374	18032462	89	*	10	CHG	Multiple	promoter;gene	arm
2	18032527	18032696	170	*	11	CHG	Multiple	promoter;gene	arm
2	18032778	18032826	49	*	9	CHG	Multiple	gene	arm
2	18032906	18033047	142	*	16	CHG	Multiple	gene	arm
2	18033115	18033186	72	*	11	CHG	Multiple	gene	arm
2	18033283	18033387	105	*	9	CHG	Multiple	gene	arm
2	18033434	18033603	170	*	19	CHG	Multiple	gene	arm
2	18033641	18033683	43	*	5	CHG	Multiple	gene	arm
2	18033728	18033863	136	*	13	CHG	Multiple	gene	arm
2	18033917	18034040	124	*	8	CHG	Multiple	gene	arm
2	18034090	18034189	100	*	13	CHG	Multiple	gene	arm
2	18034304	18034354	51	*	14	CHG	Multiple	gene	arm
2	18034470	18034637	168	*	13	CHG	Multiple	gene	arm
2	18034671	18034847	177	*	22	CHG	Multiple	gene	arm
2	18034878	18035061	184	*	17	CHG	Multiple	five_prime_UTR;gene	arm
2	18035106	18035245	140	*	6	CHG	Multiple	promoter	arm
2	18035343	18035517	175	*	7	CHG	Multiple	promoter;gene;three_prime_UTR	arm
2	18035570	18035731	162	*	21	CHG	Multiple	promoter;gene	arm
2	18035801	18035903	103	*	10	CHG	Multiple	promoter;gene	arm
2	18035972	18036133	162	*	17	CHG	Multiple	promoter;gene	arm
2	18036192	18036226	35	*	6	CHG	Multiple	promoter;gene	arm
2	18036315	18036486	172	*	22	CHG	Multiple	promoter;gene	arm
2	18036561	18036571	11	*	4	CHG	Multiple	promoter;gene	arm
2	18036658	18036841	184	*	23	CHG	Multiple	gene	arm
2	18036947	18036949	3	*	2	CHG	Single	gene	arm
2	18037013	18037166	154	*	12	CHG	Multiple	gene	arm
2	18037232	18037411	180	*	30	CHG	Multiple	gene	arm
2	18037439	18037441	3	*	2	CHG	Single	gene	arm
2	18037526	18037705	180	*	15	CHG	Multiple	five_prime_UTR;gene	arm
2	18037752	18037811	60	*	9	CHG	Multiple	five_prime_UTR;gene	arm
2	18037841	18037961	121	*	14	CHG	Multiple	promoter;five_prime_UTR;gene	arm
2	18038058	18038096	39	*	6	CHG	Multiple	promoter;five_prime_UTR;gene	arm
2	18038175	18038248	74	*	14	CHG	Multiple	promoter;five_prime_UTR;gene	arm
2	18038347	18038474	128	*	7	CHG	Multiple	promoter	arm
2	18038707	18038867	161	*	5	CHG	Multiple	promoter	arm
2	18039130	18039311	182	*	16	CHG	Multiple	promoter	arm
2	18039369	18039369	1	*	1	CHG	Single	promoter;gene	arm
2	18039416	18039563	148	*	16	CHG	Multiple	promoter;gene	arm
2	18039604	18039728	125	*	20	CHG	Multiple	promoter;gene	arm
2	18039768	18039854	87	*	11	CHG	Multiple	gene	arm
2	18039917	18040018	102	*	10	CHG	Multiple	gene	arm
2	18040078	18040181	104	*	11	CHG	Multiple	promoter;gene	arm
2	18040272	18040303	32	*	6	CHG	Multiple	promoter;gene	arm
2	18040370	18040525	156	*	12	CHG	Multiple	promoter;gene	arm
2	18040584	18040728	145	*	3	CHG	Multiple	promoter;gene;three_prime_UTR	arm
2	18040912	18040975	64	*	8	CHG	Multiple	promoter	arm
2	18041147	18041277	131	*	5	CHG	Multiple	promoter	arm
2	18041375	18041554	180	*	10	CHG	Multiple	promoter	arm
2	18041614	18041756	143	*	17	CHG	Multiple	gene	arm
2	18041791	18041938	148	*	17	CHG	Multiple	gene	arm
2	18042005	18042007	3	*	2	CHG	Single	gene;TE	arm
2	18042149	18042228	80	*	7	CHG	Multiple	gene	arm
2	18042295	18042410	116	*	9	CHG	Multiple	gene	arm
2	18042456	18042559	104	*	7	CHG	Multiple	gene	arm
2	18042650	18042756	107	*	11	CHG	Multiple	gene	arm
2	18042825	18042903	79	*	6	CHG	Multiple	gene	arm
2	18043214	18043363	150	*	7	CHG	Multiple	gene	arm
2	18043443	18043577	135	*	8	CHG	Multiple	gene;TE	arm
2	18043659	18043661	3	*	2	CHG	Single	gene	arm
2	18043738	18043859	122	*	13	CHG	Multiple	gene	arm
2	18043911	18043950	40	*	9	CHG	Multiple	gene	arm
2	18044050	18044228	179	*	8	CHG	Multiple	five_prime_UTR;gene	arm
2	18044296	18044379	84	*	7	CHG	Multiple	promoter	arm
2	18044466	18044588	123	*	17	CHG	Multiple	promoter	arm
2	18044632	18044774	143	*	17	CHG	Multiple	promoter	arm
2	18044840	18044956	117	*	12	CHG	Multiple	promoter	arm
2	18045015	18045159	145	*	11	CHG	Multiple	promoter	arm
2	18045239	18045401	163	*	9	CHG	Multiple	promoter	arm
2	18045464	18045561	98	*	5	CHG	Multiple	promoter	arm
2	18045613	18045750	138	*	11	CHG	Multiple	promoter	arm
2	18045837	18045893	57	*	4	CHG	Multiple	intergenic	arm
2	18046081	18046139	59	*	6	CHG	Multiple	gene;three_prime_UTR	arm
2	18046261	18046354	94	*	10	CHG	Multiple	gene	arm
2	18046412	18046533	122	*	7	CHG	Multiple	gene	arm
2	18046614	18046616	3	*	2	CHG	Single	gene	arm
2	18046690	18046821	132	*	13	CHG	Multiple	gene	arm
2	18046862	18046928	67	*	8	CHG	Multiple	gene	arm
2	18047011	18047186	176	*	12	CHG	Multiple	gene	arm
2	18047250	18047350	101	*	9	CHG	Multiple	five_prime_UTR;gene	arm
2	18047413	18047516	104	*	8	CHG	Multiple	promoter	arm
2	18047709	18047842	134	*	15	CHG	Multiple	promoter;gene	arm
2	18047992	18048110	119	*	13	CHG	Multiple	promoter;gene	arm
2	18048243	18048245	3	*	2	CHG	Single	promoter;gene	arm
2	18048364	18048438	75	*	9	CHG	Multiple	promoter;gene	arm
2	18048503	18048610	108	*	11	CHG	Multiple	promoter;gene	arm
2	18048668	18048767	100	*	13	CHG	Multiple	promoter;gene	arm
2	18048842	18048990	149	*	12	CHG	Multiple	promoter;gene	arm
2	18049050	18049102	53	*	4	CHG	Multiple	gene	arm
2	18049203	18049307	105	*	7	CHG	Multiple	gene	arm
2	18049364	18049542	179	*	20	CHG	Multiple	gene	arm
2	18049579	18049735	157	*	16	CHG	Multiple	gene	arm
2	18049793	18049928	136	*	8	CHG	Multiple	promoter;gene;three_prime_UTR	arm
2	18050012	18050067	56	*	5	CHG	Multiple	promoter;gene	arm
2	18050123	18050212	90	*	10	CHG	Multiple	promoter;gene	arm
2	18050336	18050429	94	*	6	CHG	Multiple	promoter;gene	arm
2	18050510	18050579	70	*	7	CHG	Multiple	promoter;gene	arm
2	18050647	18050751	105	*	6	CHG	Multiple	promoter;gene	arm
2	18050817	18050996	180	*	15	CHG	Multiple	promoter;gene	arm
2	18051105	18051196	92	*	11	CHG	Multiple	promoter;gene	arm
2	18051273	18051335	63	*	4	CHG	Multiple	promoter	arm
2	18051420	18051503	84	*	9	CHG	Multiple	promoter	arm
2	18051551	18051612	62	*	5	CHG	Multiple	promoter	arm
2	18051737	18051810	74	*	7	CHG	Multiple	promoter	arm
2	18051853	18051999	147	*	10	CHG	Multiple	promoter	arm
2	18052073	18052173	101	*	7	CHG	Multiple	promoter	arm
2	18052280	18052354	75	*	5	CHG	Multiple	promoter	arm
2	18052491	18052569	79	*	4	CHG	Multiple	promoter	arm
2	18052712	18052867	156	*	8	CHG	Multiple	promoter	arm
2	18052987	18053156	170	*	19	CHG	Multiple	gene	arm
2	18053238	18053253	16	*	5	CHG	Multiple	gene	arm
2	18053382	18053558	177	*	13	CHG	Multiple	gene	arm
2	18053588	18053745	158	*	24	CHG	Multiple	gene	arm
2	18053803	18053959	157	*	16	CHG	Multiple	gene	arm
2	18053995	18053998	4	*	2	CHG	Multiple	gene	arm
2	18054034	18054124	91	*	12	CHG	Multiple	gene	arm
2	18054166	18054254	89	*	7	CHG	Multiple	gene	arm
2	18054312	18054481	170	*	10	CHG	Multiple	gene;three_prime_UTR	arm
2	18054557	18054727	171	*	9	CHG	Multiple	gene;three_prime_UTR	arm
2	18054855	18055018	164	*	8	CHG	Multiple	gene;three_prime_UTR	arm
2	18055085	18055128	44	*	7	CHG	Multiple	gene;three_prime_UTR	arm
2	18055157	18055331	175	*	26	CHG	Multiple	gene;three_prime_UTR	arm
2	18055391	18055524	134	*	17	CHG	Multiple	gene	arm
2	18055587	18055604	18	*	3	CHG	Multiple	gene	arm
2	18055719	18055829	111	*	16	CHG	Multiple	gene	arm
2	18055902	18055991	90	*	14	CHG	Multiple	gene	arm
2	18056040	18056223	184	*	22	CHG	Multiple	gene	arm
2	18056262	18056421	160	*	13	CHG	Multiple	gene	arm
2	18056477	18056491	15	*	4	CHG	Multiple	gene	arm
2	18056588	18056747	160	*	13	CHG	Multiple	gene	arm
2	18056829	18056844	16	*	3	CHG	Multiple	gene	arm
2	18056880	18057023	144	*	19	CHG	Multiple	gene	arm
2	18057063	18057215	153	*	15	CHG	Multiple	gene	arm
2	18057249	18057359	111	*	12	CHG	Multiple	gene	arm
2	18057398	18057553	156	*	13	CHG	Multiple	gene	arm
2	18057629	18057788	160	*	17	CHG	Multiple	gene	arm
2	18057866	18057940	75	*	10	CHG	Multiple	gene	arm
2	18058011	18058182	172	*	18	CHG	Multiple	gene	arm
2	18058288	18058404	117	*	16	CHG	Multiple	gene	arm
2	18058435	18058477	43	*	6	CHG	Multiple	gene	arm
2	18058558	18058675	118	*	7	CHG	Multiple	gene	arm
2	18058761	18058841	81	*	8	CHG	Multiple	five_prime_UTR;gene	arm
2	18058961	18058961	1	*	1	CHG	Single	promoter	arm
2	18059072	18059256	185	*	10	CHG	Multiple	promoter	arm
2	18059355	18059518	164	*	19	CHG	Multiple	promoter	arm
2	18059564	18059663	100	*	8	CHG	Multiple	promoter	arm
2	18059744	18059751	8	*	4	CHG	Multiple	promoter	arm
2	18059915	18059938	24	*	4	CHG	Multiple	promoter	arm
2	18059978	18060117	140	*	14	CHG	Multiple	promoter	arm
2	18060261	18060320	60	*	10	CHG	Multiple	promoter	arm
2	18060466	18060578	113	*	7	CHG	Multiple	promoter	arm
2	18060708	18060710	3	*	2	CHG	Single	promoter	arm
2	18060814	18060950	137	*	9	CHG	Multiple	promoter	arm
2	18061368	18061403	36	*	3	CHG	Multiple	promoter	arm
2	18061523	18061607	85	*	4	CHG	Multiple	promoter	arm
2	18061705	18061818	114	*	9	CHG	Multiple	promoter	arm
2	18061872	18061955	84	*	7	CHG	Multiple	promoter	arm
2	18061995	18062096	102	*	9	CHG	Multiple	five_prime_UTR;gene	arm
2	18062144	18062190	47	*	5	CHG	Multiple	gene	arm
2	18062249	18062398	150	*	16	CHG	Multiple	gene	arm
2	18062502	18062537	36	*	4	CHG	Multiple	gene	arm
2	18062608	18062703	96	*	7	CHG	Multiple	gene	arm
2	18062761	18062936	176	*	17	CHG	Multiple	gene	arm
2	18062986	18063004	19	*	5	CHG	Multiple	gene	arm
2	18063061	18063184	124	*	14	CHG	Multiple	gene	arm
2	18063247	18063255	9	*	4	CHG	Multiple	gene	arm
2	18063295	18063456	162	*	24	CHG	Multiple	gene	arm
2	18063487	18063585	99	*	6	CHG	Multiple	gene	arm
2	18063640	18063747	108	*	9	CHG	Multiple	gene	arm
2	18063822	18063997	176	*	13	CHG	Multiple	gene	arm
2	18064076	18064167	92	*	18	CHG	Multiple	gene	arm
2	18064221	18064302	82	*	15	CHG	Multiple	gene	arm
2	18064413	18064559	147	*	12	CHG	Multiple	gene	arm
2	18064664	18064820	157	*	24	CHG	Multiple	gene	arm
2	18064861	18065025	165	*	20	CHG	Multiple	gene	arm
2	18065057	18065179	123	*	17	CHG	Multiple	gene	arm
2	18065228	18065336	109	*	9	CHG	Multiple	gene	arm
2	18065383	18065443	61	*	9	CHG	Multiple	gene	arm
2	18065492	18065586	95	*	14	CHG	Multiple	gene	arm
2	18065625	18065769	145	*	12	CHG	Multiple	promoter;gene	arm
2	18065828	18065912	85	*	10	CHG	Multiple	promoter;gene	arm
2	18065945	18066063	119	*	19	CHG	Multiple	promoter;gene	arm
2	18066117	18066273	157	*	23	CHG	Multiple	promoter;gene	arm
2	18066307	18066489	183	*	19	CHG	Multiple	promoter;gene	arm
2	18066575	18066661	87	*	8	CHG	Multiple	promoter;gene;three_prime_UTR	arm
2	18066707	18066778	72	*	7	CHG	Multiple	promoter	arm
2	18066871	18066970	100	*	5	CHG	Multiple	promoter	arm
2	18067032	18067163	132	*	7	CHG	Multiple	promoter	arm
2	18067269	18067420	152	*	9	CHG	Multiple	promoter;gene	arm
2	18067460	18067617	158	*	14	CHG	Multiple	promoter;gene	arm
2	18067654	18067770	117	*	4	CHG	Multiple	promoter;gene;three_prime_UTR	arm
2	18067898	18068038	141	*	13	CHG	Multiple	promoter	arm
2	18068109	18068253	145	*	4	CHG	Multiple	promoter	arm
2	18068341	18068447	107	*	8	CHG	Multiple	promoter	arm
2	18068585	18068639	55	*	4	CHG	Multiple	promoter;five_prime_UTR;gene	arm
2	18068739	18068793	55	*	7	CHG	Multiple	promoter;gene	arm
2	18068823	18068938	116	*	16	CHG	Multiple	promoter;gene	arm
2	18068971	18069042	72	*	12	CHG	Multiple	promoter;gene	arm
2	18069263	18069416	154	*	8	CHG	Multiple	promoter	arm
2	18069463	18069636	174	*	14	CHG	Multiple	promoter	arm
2	18069683	18069830	148	*	6	CHG	Multiple	promoter	arm
2	18069958	18069969	12	*	4	CHG	Multiple	promoter	arm
2	18070090	18070263	174	*	13	CHG	Multiple	promoter;gene	arm
2	18070330	18070341	12	*	4	CHG	Multiple	promoter;gene	arm
2	18070419	18070533	115	*	12	CHG	Multiple	promoter;gene	arm
2	18070685	18070685	1	*	1	CHG	Single	promoter;gene;three_prime_UTR	arm
2	18070986	18070988	3	*	2	CHG	Single	promoter;five_prime_UTR;gene	arm
2	18071143	18071260	118	*	7	CHG	Multiple	promoter;gene	arm
2	18071307	18071420	114	*	11	CHG	Multiple	promoter;gene	arm
2	18071479	18071644	166	*	10	CHG	Multiple	promoter;gene;three_prime_UTR	arm
2	18071747	18071784	38	*	7	CHG	Multiple	promoter	arm
2	18072012	18072146	135	*	8	CHG	Multiple	promoter	arm
2	18072203	18072205	3	*	2	CHG	Single	promoter	arm
2	18072280	18072397	118	*	4	CHG	Multiple	promoter	arm
2	18072434	18072557	124	*	16	CHG	Multiple	promoter;gene	arm
2	18072582	18072725	144	*	14	CHG	Multiple	promoter;gene	arm
2	18072762	18072889	128	*	14	CHG	Multiple	promoter;gene	arm
2	18072926	18072928	3	*	2	CHG	Single	promoter;gene;three_prime_UTR	arm
2	18073033	18073186	154	*	10	CHG	Multiple	promoter	arm
2	18073258	18073267	10	*	3	CHG	Multiple	five_prime_UTR;gene	arm
2	18073318	18073445	128	*	13	CHG	Multiple	gene	arm
2	18073516	18073584	69	*	8	CHG	Multiple	gene	arm
2	18073627	18073717	91	*	13	CHG	Multiple	gene;three_prime_UTR	arm
2	18073876	18073878	3	*	2	CHG	Single	gene;three_prime_UTR	arm
2	18073988	18074089	102	*	15	CHG	Multiple	gene	arm
2	18074133	18074167	35	*	6	CHG	Multiple	gene	arm
2	18074211	18074302	92	*	10	CHG	Multiple	gene	arm
2	18074353	18074404	52	*	9	CHG	Multiple	gene	arm
2	18074446	18074574	129	*	14	CHG	Multiple	gene	arm
2	18074607	18074715	109	*	15	CHG	Multiple	gene	arm
2	18074848	18075024	177	*	23	CHG	Multiple	gene	arm
2	18075076	18075105	30	*	4	CHG	Multiple	gene	arm
2	18075192	18075332	141	*	19	CHG	Multiple	gene	arm
2	18075379	18075486	108	*	10	CHG	Multiple	five_prime_UTR;gene	arm
2	18075568	18075613	46	*	7	CHG	Multiple	promoter	arm
2	18075694	18075775	82	*	6	CHG	Multiple	promoter	arm
2	18076095	18076214	120	*	9	CHG	Multiple	promoter	arm
2	18076370	18076411	42	*	3	CHG	Multiple	promoter;gene;three_prime_UTR	arm
2	18076456	18076618	163	*	20	CHG	Multiple	promoter;gene	arm
2	18076654	18076810	157	*	19	CHG	Multiple	promoter;gene	arm
2	18076896	18076917	22	*	4	CHG	Multiple	promoter;gene	arm
2	18077024	18077195	172	*	12	CHG	Multiple	gene	arm
2	18077213	18077375	163	*	36	CHG	Multiple	gene	arm
2	18077409	18077560	152	*	12	CHG	Multiple	promoter	arm
2	18077708	18077745	38	*	4	CHG	Multiple	promoter	arm
2	18077821	18077905	85	*	5	CHG	Multiple	promoter	arm
2	18077997	18078060	64	*	3	CHG	Multiple	promoter	arm
2	18078244	18078284	41	*	6	CHG	Multiple	promoter	arm
2	18078344	18078511	168	*	12	CHG	Multiple	promoter	arm
2	18078609	18078628	20	*	3	CHG	Multiple	promoter	arm
2	18078837	18078855	19	*	4	CHG	Multiple	promoter;gene	arm
2	18078911	18079076	166	*	26	CHG	Multiple	gene	arm
2	18079116	18079216	101	*	11	CHG	Multiple	gene	arm
2	18079298	18079471	174	*	6	CHG	Multiple	gene	arm
2	18079600	18079760	161	*	11	CHG	Multiple	gene	arm
2	18079814	18079958	145	*	24	CHG	Multiple	gene	arm
2	18080092	18080263	172	*	9	CHG	Multiple	promoter	arm
2	18080384	18080545	162	*	8	CHG	Multiple	promoter	arm
2	18080630	18080723	94	*	4	CHG	Multiple	promoter	arm
2	18080810	18080824	15	*	5	CHG	Multiple	promoter	arm
2	18080982	18081000	19	*	3	CHG	Multiple	promoter	arm
2	18081069	18081187	119	*	11	CHG	Multiple	promoter	arm
2	18081365	18081502	138	*	8	CHG	Multiple	promoter;gene;three_prime_UTR	arm
2	18081569	18081686	118	*	10	CHG	Multiple	gene	arm
2	18081739	18081860	122	*	14	CHG	Multiple	gene	arm
2	18081891	18082025	135	*	15	CHG	Multiple	gene	arm
2	18082292	18082294	3	*	2	CHG	Single	gene	arm
2	18082361	18082499	139	*	11	CHG	Multiple	gene	arm
2	18082544	18082714	171	*	30	CHG	Multiple	gene	arm
2	18082880	18082983	104	*	3	CHG	Multiple	promoter	arm
2	18083087	18083177	91	*	4	CHG	Multiple	promoter	arm
2	18083361	18083395	35	*	6	CHG	Multiple	promoter	arm
2	18083530	18083608	79	*	9	CHG	Multiple	promoter	arm
2	18083824	18083948	125	*	7	CHG	Multiple	promoter	arm
2	18084032	18084032	1	*	1	CHG	Single	promoter	arm
2	18084147	18084280	134	*	18	CHG	Multiple	promoter	arm
2	18084396	18084504	109	*	6	CHG	Multiple	intergenic	arm
2	18084686	18084803	118	*	12	CHG	Multiple	intergenic	arm
2	18084910	18084950	41	*	6	CHG	Multiple	intergenic	arm
2	18085070	18085225	156	*	13	CHG	Multiple	intergenic	arm
2	18085312	18085469	158	*	5	CHG	Multiple	intergenic	arm
2	18085736	18085828	93	*	7	CHG	Multiple	intergenic	arm
2	18085873	18085924	52	*	5	CHG	Multiple	intergenic	arm
2	18086069	18086094	26	*	4	CHG	Multiple	gene	arm
2	18086140	18086157	18	*	3	CHG	Multiple	gene	arm
2	18086203	18086375	173	*	17	CHG	Multiple	gene	arm
2	18086600	18086627	28	*	3	CHG	Multiple	gene	arm
2	18086679	18086819	141	*	11	CHG	Multiple	gene	arm
2	18086852	18086969	118	*	19	CHG	Multiple	gene	arm
2	18087098	18087100	3	*	2	CHG	Single	promoter	arm
2	18087248	18087335	88	*	8	CHG	Multiple	promoter	arm
2	18087431	18087604	174	*	10	CHG	Multiple	promoter	arm
2	18087686	18087743	58	*	3	CHG	Multiple	promoter	arm
2	18087825	18087886	62	*	3	CHG	Multiple	promoter;gene;three_prime_UTR	arm
2	18088016	18088018	3	*	2	CHG	Single	promoter;gene;three_prime_UTR	arm
2	18088078	18088213	136	*	17	CHG	Multiple	promoter;gene	arm
2	18088247	18088323	77	*	10	CHG	Multiple	promoter;gene	arm
2	18088357	18088470	114	*	10	CHG	Multiple	promoter;gene	arm
2	18088569	18088690	122	*	8	CHG	Multiple	gene	arm
2	18088724	18088904	181	*	25	CHG	Multiple	gene	arm
2	18088938	18088971	34	*	5	CHG	Multiple	gene	arm
2	18089005	18089163	159	*	20	CHG	Multiple	gene	arm
2	18089248	18089248	1	*	1	CHG	Single	promoter	arm
2	18089414	18089501	88	*	4	CHG	Multiple	promoter	arm
2	18089629	18089773	145	*	5	CHG	Multiple	promoter	arm
2	18089942	18089944	3	*	2	CHG	Single	promoter	arm
2	18090008	18090010	3	*	2	CHG	Single	promoter	arm
2	18090074	18090240	167	*	12	CHG	Multiple	promoter	arm
2	18090359	18090421	63	*	8	CHG	Multiple	promoter	arm
2	18090734	18090907	174	*	8	CHG	Multiple	intergenic	arm
2	18090966	18091147	182	*	10	CHG	Multiple	intergenic	arm
2	18091286	18091308	23	*	4	CHG	Multiple	intergenic	arm
2	18091396	18091565	170	*	12	CHG	Multiple	intergenic	arm
2	18091722	18091885	164	*	14	CHG	Multiple	intergenic	arm
2	18091934	18092067	134	*	10	CHG	Multiple	TE	arm
2	18092133	18092164	32	*	5	CHG	Multiple	TE	arm
2	18092224	18092405	182	*	14	CHG	Multiple	intergenic	arm
2	18092497	18092499	3	*	2	CHG	Single	intergenic	arm
2	18092599	18092780	182	*	8	CHG	Multiple	intergenic	arm
2	18092862	18092885	24	*	4	CHG	Multiple	intergenic	arm
2	18093046	18093175	130	*	10	CHG	Multiple	intergenic	arm
2	18093217	18093350	134	*	12	CHG	Multiple	intergenic	arm
2	18093407	18093553	147	*	12	CHG	Multiple	intergenic	arm
2	18093661	18093742	82	*	10	CHG	Multiple	intergenic	arm
2	18093785	18093852	68	*	8	CHG	Multiple	gene;three_prime_UTR	arm
2	18093924	18094048	125	*	17	CHG	Multiple	gene	arm
2	18094106	18094145	40	*	6	CHG	Multiple	gene	arm
2	18094178	18094222	45	*	10	CHG	Multiple	gene	arm
2	18094255	18094311	57	*	10	CHG	Multiple	promoter;gene	arm
2	18094572	18094739	168	*	18	CHG	Multiple	promoter;gene	arm
2	18094773	18094952	180	*	25	CHG	Multiple	promoter;gene	arm
2	18095118	18095256	139	*	9	CHG	Multiple	promoter	arm
2	18095636	18095807	172	*	15	CHG	Multiple	promoter	arm
2	18095874	18095876	3	*	2	CHG	Single	promoter;five_prime_UTR;gene	arm
2	18095959	18096141	183	*	12	CHG	Multiple	promoter;gene	arm
2	18096196	18096369	174	*	13	CHG	Multiple	promoter;gene	arm
2	18096397	18096480	84	*	15	CHG	Multiple	promoter;gene	arm
2	18096508	18096638	131	*	16	CHG	Multiple	gene	arm
2	18096706	18096708	3	*	2	CHG	Single	gene	arm
2	18096754	18096919	166	*	21	CHG	Multiple	gene	arm
2	18096984	18097163	180	*	10	CHG	Multiple	gene	arm
2	18097239	18097413	175	*	14	CHG	Multiple	gene	arm
2	18097576	18097754	179	*	12	CHG	Multiple	gene	arm
2	18097812	18097895	84	*	7	CHG	Multiple	promoter;gene	arm
2	18098023	18098025	3	*	2	CHG	Single	promoter;gene	arm
2	18098108	18098221	114	*	14	CHG	Multiple	promoter;gene	arm
2	18098336	18098451	116	*	8	CHG	Multiple	promoter;gene	arm
2	18098521	18098550	30	*	4	CHG	Multiple	promoter;gene	arm
2	18098594	18098724	131	*	17	CHG	Multiple	promoter;five_prime_UTR;gene	arm
2	18098823	18098902	80	*	4	CHG	Multiple	promoter;gene	arm
2	18098945	18099126	182	*	20	CHG	Multiple	promoter;five_prime_UTR;gene	arm
2	18099196	18099340	145	*	12	CHG	Multiple	promoter;five_prime_UTR;gene	arm
2	18099406	18099527	122	*	8	CHG	Multiple	promoter;gene	arm
2	18099652	18099823	172	*	15	CHG	Multiple	promoter;gene	arm
2	18099893	18099982	90	*	7	CHG	Multiple	promoter;gene	arm
2	18100045	18100228	184	*	16	CHG	Multiple	promoter;gene	arm
2	18100289	18100396	108	*	10	CHG	Multiple	promoter;gene	arm
2	18100449	18100546	98	*	14	CHG	Multiple	promoter;gene	arm
2	18100610	18100698	89	*	12	CHG	Multiple	gene	arm
2	18100812	18100814	3	*	2	CHG	Single	gene	arm
2	18100909	18101010	102	*	12	CHG	Multiple	gene	arm
2	18101090	18101183	94	*	10	CHG	Multiple	gene	arm
2	18101230	18101401	172	*	15	CHG	Multiple	gene	arm
2	18101460	18101609	150	*	16	CHG	Multiple	gene	arm
2	18101665	18101816	152	*	13	CHG	Multiple	gene	arm
2	18101862	18101990	129	*	12	CHG	Multiple	gene	arm
2	18102049	18102051	3	*	2	CHG	Single	gene	arm
2	18102111	18102236	126	*	11	CHG	Multiple	gene	arm
2	18102320	18102454	135	*	16	CHG	Multiple	gene	arm
2	18102512	18102624	113	*	10	CHG	Multiple	gene	arm
2	18102676	18102780	105	*	9	CHG	Multiple	gene	arm
2	18102862	18102970	109	*	15	CHG	Multiple	gene	arm
2	18103019	18103138	120	*	15	CHG	Multiple	gene	arm
2	18103272	18103274	3	*	2	CHG	Single	gene;three_prime_UTR	arm
2	18103426	18103601	176	*	6	CHG	Multiple	intergenic	arm
2	18103791	18103907	117	*	8	CHG	Multiple	promoter;gene	arm
2	18103951	18104083	133	*	14	CHG	Multiple	promoter;gene	arm
2	18104155	18104328	174	*	9	CHG	Multiple	promoter;gene	arm
2	18104475	18104493	19	*	4	CHG	Multiple	promoter;gene	arm
2	18104571	18104662	92	*	5	CHG	Multiple	promoter	arm
2	18104750	18104785	36	*	4	CHG	Multiple	promoter	arm
2	18104920	18104999	80	*	4	CHG	Multiple	promoter	arm
2	18105078	18105199	122	*	11	CHG	Multiple	promoter;gene	arm
2	18105268	18105391	124	*	7	CHG	Multiple	promoter;gene	arm
2	18105496	18105538	43	*	6	CHG	Multiple	promoter;gene	arm
2	18105592	18105736	145	*	14	CHG	Multiple	promoter;gene	arm
2	18105799	18105839	41	*	4	CHG	Multiple	promoter;gene	arm
2	18105915	18106087	173	*	10	CHG	Multiple	promoter;gene;three_prime_UTR	arm
2	18106194	18106252	59	*	6	CHG	Multiple	intergenic	arm
2	18106386	18106441	56	*	4	CHG	Multiple	intergenic	arm
2	18106640	18106785	146	*	13	CHG	Multiple	TE	arm
2	18106815	18106994	180	*	34	CHG	Multiple	promoter;TE	arm
2	18107040	18107042	3	*	2	CHG	Single	promoter	arm
2	18107143	18107308	166	*	8	CHG	Multiple	promoter	arm
2	18107392	18107566	175	*	13	CHG	Multiple	promoter	arm
2	18107806	18107814	9	*	3	CHG	Multiple	promoter	arm
2	18107999	18107999	1	*	1	CHG	Single	promoter	arm
2	18108189	18108205	17	*	4	CHG	Multiple	promoter	arm
2	18108335	18108421	87	*	12	CHG	Multiple	five_prime_UTR;gene	arm
2	18108549	18108600	52	*	8	CHG	Multiple	gene	arm
2	18108676	18108826	151	*	10	CHG	Multiple	gene	arm
2	18108882	18108897	16	*	4	CHG	Multiple	gene	arm
2	18108982	18109087	106	*	12	CHG	Multiple	gene	arm
2	18109139	18109177	39	*	7	CHG	Multiple	gene	arm
2	18109242	18109329	88	*	8	CHG	Multiple	gene	arm
2	18109382	18109489	108	*	12	CHG	Multiple	gene	arm
2	18109572	18109704	133	*	14	CHG	Multiple	gene	arm
2	18109766	18109858	93	*	6	CHG	Multiple	gene	arm
2	18109910	18110065	156	*	13	CHG	Multiple	gene	arm
2	18110108	18110248	141	*	12	CHG	Multiple	gene	arm
2	18110305	18110405	101	*	15	CHG	Multiple	gene	arm
2	18110496	18110643	148	*	18	CHG	Multiple	gene	arm
2	18110677	18110788	112	*	14	CHG	Multiple	gene	arm
2	18110911	18110948	38	*	8	CHG	Multiple	gene	arm
2	18110978	18111109	132	*	19	CHG	Multiple	gene	arm
2	18111140	18111142	3	*	2	CHG	Single	promoter;gene	arm
2	18111173	18111189	17	*	4	CHG	Multiple	promoter;gene	arm
2	18111263	18111364	102	*	12	CHG	Multiple	promoter;gene	arm
2	18111440	18111577	138	*	20	CHG	Multiple	promoter;gene	arm
2	18111659	18111679	21	*	4	CHG	Multiple	promoter;gene;three_prime_UTR	arm
2	18111793	18111950	158	*	18	CHG	Multiple	promoter	arm
2	18112037	18112188	152	*	21	CHG	Multiple	promoter	arm
2	18112269	18112347	79	*	6	CHG	Multiple	promoter	arm
2	18112424	18112566	143	*	11	CHG	Multiple	promoter	arm
2	18112612	18112692	81	*	11	CHG	Multiple	gene	arm
2	18112784	18112918	135	*	12	CHG	Multiple	gene	arm
2	18112974	18112976	3	*	2	CHG	Single	gene	arm
2	18113067	18113198	132	*	19	CHG	Multiple	gene	arm
2	18113234	18113307	74	*	10	CHG	Multiple	gene	arm
2	18113363	18113477	115	*	12	CHG	Multiple	gene	arm
2	18113613	18113683	71	*	8	CHG	Multiple	promoter;gene	arm
2	18113724	18113864	141	*	11	CHG	Multiple	promoter;gene	arm
2	18113919	18114030	112	*	5	CHG	Multiple	promoter;gene	arm
2	18114081	18114143	63	*	8	CHG	Multiple	promoter;gene	arm
2	18114194	18114334	141	*	17	CHG	Multiple	promoter;gene	arm
2	18114363	18114453	91	*	14	CHG	Multiple	promoter;gene	arm
2	18114484	18114570	87	*	14	CHG	Multiple	promoter;gene	arm
2	18114659	18114780	122	*	7	CHG	Multiple	promoter	arm
2	18114980	18115037	58	*	5	CHG	Multiple	promoter	arm
2	18115116	18115262	147	*	23	CHG	Multiple	five_prime_UTR;gene	arm
2	18115413	18115563	151	*	9	CHG	Multiple	gene	arm
2	18115637	18115773	137	*	16	CHG	Multiple	five_prime_UTR;gene	arm
2	18115846	18116028	183	*	24	CHG	Multiple	five_prime_UTR;gene	arm
2	18116075	18116193	119	*	7	CHG	Multiple	five_prime_UTR;gene	arm
2	18116292	18116383	92	*	10	CHG	Multiple	five_prime_UTR;gene	arm
2	18116480	18116641	162	*	19	CHG	Multiple	gene	arm
2	18116715	18116769	55	*	7	CHG	Multiple	gene	arm
2	18116830	18116907	78	*	10	CHG	Multiple	gene	arm
2	18116980	18117144	165	*	13	CHG	Multiple	gene	arm
2	18117217	18117296	80	*	8	CHG	Multiple	gene	arm
2	18117342	18117430	89	*	9	CHG	Multiple	gene	arm
2	18117561	18117707	147	*	20	CHG	Multiple	gene	arm
2	18117788	18117923	136	*	10	CHG	Multiple	gene	arm
2	18117952	18117952	1	*	1	CHG	Single	gene	arm
2	18117981	18118094	114	*	18	CHG	Multiple	gene	arm
2	18118117	18118250	134	*	16	CHG	Multiple	gene	arm
2	18118290	18118416	127	*	22	CHG	Multiple	gene	arm
2	18118473	18118518	46	*	8	CHG	Multiple	promoter;gene;three_prime_UTR	arm
2	18118585	18118679	95	*	7	CHG	Multiple	promoter;gene;three_prime_UTR	arm
2	18118738	18118862	125	*	10	CHG	Multiple	promoter;gene;three_prime_UTR	arm
2	18118968	18119018	51	*	3	CHG	Multiple	promoter	arm
2	18119118	18119225	108	*	4	CHG	Multiple	promoter	arm
2	18119291	18119342	52	*	3	CHG	Multiple	promoter	arm
2	18119679	18119817	139	*	5	CHG	Multiple	promoter	arm
2	18119966	18120104	139	*	15	CHG	Multiple	five_prime_UTR;gene	arm
2	18120140	18120251	112	*	15	CHG	Multiple	gene	arm
2	18120298	18120378	81	*	8	CHG	Multiple	gene	arm
2	18120441	18120601	161	*	14	CHG	Multiple	gene	arm
2	18120696	18120859	164	*	8	CHG	Multiple	gene	arm
2	18120972	18121140	169	*	11	CHG	Multiple	gene	arm
2	18121252	18121392	141	*	14	CHG	Multiple	gene	arm
2	18121462	18121483	22	*	5	CHG	Multiple	gene	arm
2	18121520	18121601	82	*	12	CHG	Multiple	gene	arm
2	18121638	18121652	15	*	3	CHG	Multiple	gene	arm
2	18121701	18121873	173	*	21	CHG	Multiple	promoter;gene	arm
2	18121938	18122106	169	*	15	CHG	Multiple	promoter;gene	arm
2	18122146	18122202	57	*	8	CHG	Multiple	promoter;gene	arm
2	18122254	18122389	136	*	16	CHG	Multiple	promoter;gene	arm
2	18122462	18122586	125	*	14	CHG	Multiple	promoter;gene;three_prime_UTR	arm
2	18122622	18122796	175	*	19	CHG	Multiple	promoter;gene;three_prime_UTR	arm
2	18122875	18122877	3	*	2	CHG	Single	promoter;gene;three_prime_UTR	arm
2	18123011	18123190	180	*	12	CHG	Multiple	promoter	arm
2	18123283	18123386	104	*	12	CHG	Multiple	gene	arm
2	18123515	18123686	172	*	10	CHG	Multiple	gene	arm
2	18123739	18123875	137	*	13	CHG	Multiple	gene	arm
2	18123976	18124106	131	*	8	CHG	Multiple	gene	arm
2	18124174	18124334	161	*	15	CHG	Multiple	gene	arm
2	18124426	18124526	101	*	11	CHG	Multiple	intergenic	arm
2	18124743	18124743	1	*	1	CHG	Single	gene;three_prime_UTR	arm
2	18124842	18124946	105	*	9	CHG	Multiple	gene	arm
2	18125043	18125047	5	*	3	CHG	Multiple	gene	arm
2	18125132	18125279	148	*	14	CHG	Multiple	gene	arm
2	18125363	18125528	166	*	10	CHG	Multiple	gene	arm
2	18125635	18125681	47	*	3	CHG	Multiple	gene	arm
2	18125817	18125899	83	*	4	CHG	Multiple	five_prime_UTR;gene	arm
2	18125987	18126057	71	*	3	CHG	Multiple	promoter	arm
2	18126194	18126196	3	*	2	CHG	Single	promoter	arm
2	18126288	18126441	154	*	9	CHG	Multiple	promoter	arm
2	18126555	18126557	3	*	2	CHG	Single	promoter	arm
2	18126721	18126846	126	*	9	CHG	Multiple	promoter;gene;three_prime_UTR	arm
2	18126923	18126993	71	*	10	CHG	Multiple	promoter;gene	arm
2	18127039	18127217	179	*	9	CHG	Multiple	promoter;gene	arm
2	18127343	18127483	141	*	10	CHG	Multiple	gene	arm
2	18127570	18127737	168	*	12	CHG	Multiple	gene	arm
2	18127850	18127955	106	*	7	CHG	Multiple	five_prime_UTR;gene	arm
2	18128052	18128054	3	*	2	CHG	Single	five_prime_UTR;gene	arm
2	18128209	18128297	89	*	6	CHG	Multiple	five_prime_UTR;gene	arm
2	18128566	18128732	167	*	8	CHG	Multiple	promoter;gene;three_prime_UTR	arm
2	18128794	18128928	135	*	9	CHG	Multiple	promoter;gene;three_prime_UTR	arm
2	18129014	18129058	45	*	6	CHG	Multiple	promoter;gene	arm
2	18129156	18129305	150	*	11	CHG	Multiple	promoter;five_prime_UTR;gene	arm
2	18129379	18129552	174	*	10	CHG	Multiple	promoter;five_prime_UTR;gene;three_prime_UTR	arm
2	18129594	18129750	157	*	17	CHG	Multiple	promoter;five_prime_UTR;gene	arm
2	18129789	18129923	135	*	6	CHG	Multiple	promoter;gene	arm
2	18130065	18130222	158	*	25	CHG	Multiple	promoter;gene	arm
2	18130325	18130461	137	*	12	CHG	Multiple	promoter;gene	arm
2	18130505	18130597	93	*	9	CHG	Multiple	promoter;gene	arm
2	18130646	18130734	89	*	11	CHG	Multiple	promoter;gene	arm
2	18130804	18130932	129	*	14	CHG	Multiple	promoter;gene	arm
2	18130977	18131138	162	*	15	CHG	Multiple	promoter;gene	arm
2	18131191	18131298	108	*	12	CHG	Multiple	promoter;gene	arm
2	18131340	18131504	165	*	19	CHG	Multiple	promoter;gene	arm
2	18131548	18131725	178	*	20	CHG	Multiple	promoter;gene	arm
2	18131796	18131916	121	*	11	CHG	Multiple	promoter;gene	arm
2	18131986	18131988	3	*	2	CHG	Single	promoter;gene	arm
2	18132043	18132213	171	*	24	CHG	Multiple	promoter;gene	arm
2	18132247	18132376	130	*	12	CHG	Multiple	promoter;five_prime_UTR;gene	arm
2	18132405	18132467	63	*	11	CHG	Multiple	promoter;five_prime_UTR;gene	arm
2	18132543	18132625	83	*	6	CHG	Multiple	promoter;gene	arm
2	18132672	18132826	155	*	14	CHG	Multiple	promoter;five_prime_UTR;gene	arm
2	18132883	18132962	80	*	8	CHG	Multiple	promoter;five_prime_UTR;gene	arm
2	18133039	18133214	176	*	11	CHG	Multiple	promoter;gene	arm
2	18133280	18133426	147	*	12	CHG	Multiple	promoter;gene	arm
2	18133476	18133654	179	*	21	CHG	Multiple	promoter;gene	arm
2	18133706	18133799	94	*	10	CHG	Multiple	promoter;gene	arm
2	18133847	18133893	47	*	6	CHG	Multiple	promoter;gene;three_prime_UTR	arm
2	18133972	18134131	160	*	14	CHG	Multiple	promoter;gene;three_prime_UTR	arm
2	18134260	18134275	16	*	4	CHG	Multiple	gene;three_prime_UTR	arm
2	18134306	18134481	176	*	27	CHG	Multiple	gene	arm
2	18134530	18134627	98	*	8	CHG	Multiple	gene	arm
2	18134712	18134771	60	*	16	CHG	Multiple	gene	arm
2	18134817	18134989	173	*	22	CHG	Multiple	gene	arm
2	18135047	18135147	101	*	18	CHG	Multiple	gene	arm
2	18135190	18135275	86	*	12	CHG	Multiple	gene	arm
2	18135320	18135501	182	*	15	CHG	Multiple	gene	arm
2	18135555	18135722	168	*	13	CHG	Multiple	gene	arm
2	18135778	18135831	54	*	8	CHG	Multiple	gene	arm
2	18135891	18136020	130	*	10	CHG	Multiple	five_prime_UTR;gene	arm
2	18136073	18136178	106	*	9	CHG	Multiple	promoter	arm
2	18136283	18136360	78	*	8	CHG	Multiple	promoter;gene;three_prime_UTR	arm
2	18136413	18136536	124	*	10	CHG	Multiple	promoter;gene	arm
2	18136575	18136748	174	*	16	CHG	Multiple	promoter;gene	arm
2	18136788	18136908	121	*	14	CHG	Multiple	promoter;gene	arm
2	18137034	18137154	121	*	11	CHG	Multiple	promoter;gene;TE	arm
2	18137268	18137333	66	*	8	CHG	Multiple	promoter;gene	arm
2	18137410	18137544	135	*	12	CHG	Multiple	promoter;five_prime_UTR;gene	arm
2	18137594	18137662	69	*	7	CHG	Multiple	promoter;five_prime_UTR;gene	arm
2	18137907	18138072	166	*	3	CHG	Multiple	promoter	arm
2	18138156	18138320	165	*	11	CHG	Multiple	promoter	arm
2	18138471	18138620	150	*	27	CHG	Multiple	promoter;gene	arm
2	18138652	18138811	160	*	4	CHG	Multiple	promoter;gene	arm
2	18138928	18138947	20	*	5	CHG	Multiple	promoter;gene	arm
2	18139021	18139173	153	*	9	CHG	Multiple	promoter;gene	arm
2	18139230	18139388	159	*	14	CHG	Multiple	gene	arm
2	18139431	18139534	104	*	9	CHG	Multiple	gene	arm
2	18139592	18139647	56	*	6	CHG	Multiple	gene	arm
2	18139699	18139854	156	*	16	CHG	Multiple	gene	arm
2	18139881	18140053	173	*	22	CHG	Multiple	gene	arm
2	18140125	18140266	142	*	14	CHG	Multiple	gene	arm
2	18140322	18140407	86	*	7	CHG	Multiple	gene	arm
2	18140518	18140580	63	*	6	CHG	Multiple	gene	arm
2	18140626	18140705	80	*	11	CHG	Multiple	gene	arm
2	18140846	18140950	105	*	8	CHG	Multiple	gene;three_prime_UTR	arm
2	18141007	18141086	80	*	11	CHG	Multiple	gene;three_prime_UTR	arm
2	18141130	18141214	85	*	10	CHG	Multiple	gene;three_prime_UTR	arm
2	18141303	18141424	122	*	10	CHG	Multiple	gene	arm
2	18141474	18141608	135	*	13	CHG	Multiple	gene	arm
2	18141658	18141841	184	*	16	CHG	Multiple	gene	arm
2	18141882	18142012	131	*	14	CHG	Multiple	gene	arm
2	18142111	18142113	3	*	2	CHG	Single	gene	arm
2	18142304	18142395	92	*	8	CHG	Multiple	five_prime_UTR;gene	arm
2	18142475	18142572	98	*	6	CHG	Multiple	promoter	arm
2	18142674	18142674	1	*	1	CHG	Single	promoter	arm
2	18143125	18143127	3	*	2	CHG	Single	promoter	arm
2	18143382	18143518	137	*	9	CHG	Multiple	promoter	arm
2	18143554	18143678	125	*	12	CHG	Multiple	promoter	arm
2	18143777	18143879	103	*	5	CHG	Multiple	promoter	arm
2	18144067	18144236	170	*	7	CHG	Multiple	intergenic	arm
2	18144328	18144490	163	*	11	CHG	Multiple	promoter	arm
2	18144605	18144732	128	*	4	CHG	Multiple	promoter	arm
2	18144884	18144987	104	*	10	CHG	Multiple	promoter	arm
2	18145104	18145211	108	*	6	CHG	Multiple	promoter	arm
2	18145336	18145344	9	*	3	CHG	Multiple	promoter	arm
2	18145567	18145652	86	*	4	CHG	Multiple	promoter	arm
2	18145738	18145863	126	*	10	CHG	Multiple	gene	arm
2	18145968	18146126	159	*	14	CHG	Multiple	gene	arm
2	18146155	18146163	9	*	3	CHG	Multiple	gene	arm
2	18146190	18146362	173	*	24	CHG	Multiple	gene	arm
2	18146409	18146579	171	*	15	CHG	Multiple	gene	arm
2	18146625	18146676	52	*	6	CHG	Multiple	gene	arm
2	18146708	18146846	139	*	20	CHG	Multiple	gene	arm
2	18146880	18147032	153	*	26	CHG	Multiple	gene	arm
2	18147103	18147228	126	*	7	CHG	Multiple	gene	arm
2	18147306	18147325	20	*	4	CHG	Multiple	gene	arm
2	18147384	18147502	119	*	10	CHG	Multiple	gene	arm
2	18147565	18147589	25	*	4	CHG	Multiple	gene	arm
2	18147694	18147802	109	*	8	CHG	Multiple	gene	arm
2	18147857	18147977	121	*	18	CHG	Multiple	promoter;gene	arm
2	18148038	18148174	137	*	7	CHG	Multiple	promoter;gene	arm
2	18148210	18148362	153	*	20	CHG	Multiple	promoter;gene	arm
2	18148423	18148541	119	*	12	CHG	Multiple	promoter;gene	arm
2	18148593	18148751	159	*	14	CHG	Multiple	promoter;gene	arm
2	18148852	18148903	52	*	9	CHG	Multiple	promoter;gene;three_prime_UTR	arm
2	18149029	18149077	49	*	4	CHG	Multiple	promoter	arm
2	18149214	18149234	21	*	3	CHG	Multiple	promoter	arm
2	18149314	18149414	101	*	13	CHG	Multiple	five_prime_UTR;gene	arm
2	18149477	18149519	43	*	3	CHG	Multiple	five_prime_UTR;gene	arm
2	18149614	18149699	86	*	6	CHG	Multiple	gene	arm
2	18149750	18149891	142	*	17	CHG	Multiple	gene	arm
2	18149943	18149971	29	*	4	CHG	Multiple	gene	arm
2	18150040	18150133	94	*	8	CHG	Multiple	gene	arm
2	18150180	18150272	93	*	6	CHG	Multiple	gene	arm
2	18150317	18150496	180	*	10	CHG	Multiple	gene	arm
2	18150549	18150724	176	*	10	CHG	Multiple	gene	arm
2	18150777	18150868	92	*	9	CHG	Multiple	promoter;gene	arm
2	18150921	18151036	116	*	11	CHG	Multiple	promoter;gene;three_prime_UTR	arm
2	18151081	18151212	132	*	8	CHG	Multiple	promoter;gene;three_prime_UTR	arm
2	18151347	18151409	63	*	5	CHG	Multiple	promoter	arm
2	18151486	18151578	93	*	6	CHG	Multiple	promoter	arm
2	18151641	18151691	51	*	4	CHG	Multiple	promoter	arm
2	18151844	18151961	118	*	9	CHG	Multiple	promoter	arm
2	18152173	18152355	183	*	7	CHG	Multiple	gene	arm
2	18152427	18152575	149	*	15	CHG	Multiple	gene	arm
2	18152618	18152690	73	*	6	CHG	Multiple	gene	arm
2	18152793	18152899	107	*	12	CHG	Multiple	gene	arm
2	18152969	18153084	116	*	10	CHG	Multiple	gene	arm
2	18153124	18153305	182	*	28	CHG	Multiple	gene	arm
2	18153344	18153524	181	*	17	CHG	Multiple	gene	arm
2	18153639	18153778	140	*	9	CHG	Multiple	gene;three_prime_UTR	arm
2	18153996	18154129	134	*	8	CHG	Multiple	intergenic	arm
2	18154241	18154241	1	*	1	CHG	Single	intergenic	arm
2	18154498	18154617	120	*	6	CHG	Multiple	intergenic	arm
2	18154686	18154835	150	*	20	CHG	Multiple	intergenic	arm
2	18154878	18155057	180	*	15	CHG	Multiple	intergenic	arm
2	18155103	18155287	185	*	8	CHG	Multiple	intergenic	arm
2	18155370	18155438	69	*	6	CHG	Multiple	intergenic	arm
2	18155520	18155670	151	*	11	CHG	Multiple	intergenic	arm
2	18155731	18155867	137	*	10	CHG	Multiple	intergenic	arm
2	18155987	18156049	63	*	4	CHG	Multiple	intergenic	arm
2	18156152	18156246	95	*	5	CHG	Multiple	promoter	arm
2	18156294	18156471	178	*	14	CHG	Multiple	promoter	arm
2	18156518	18156613	96	*	6	CHG	Multiple	promoter	arm
2	18156718	18156835	118	*	11	CHG	Multiple	promoter	arm
2	18156899	18156992	94	*	9	CHG	Multiple	promoter	arm
2	18157183	18157210	28	*	2	CHG	Multiple	promoter	arm
2	18157299	18157388	90	*	7	CHG	Multiple	promoter	arm
2	18157547	18157570	24	*	6	CHG	Multiple	promoter	arm
2	18157627	18157757	131	*	10	CHG	Multiple	gene	arm
2	18157865	18157984	120	*	20	CHG	Multiple	gene	arm
2	18158060	18158090	31	*	6	CHG	Multiple	gene	arm
2	18158201	18158263	63	*	6	CHG	Multiple	gene	arm
2	18158327	18158440	114	*	15	CHG	Multiple	gene	arm
2	18158469	18158612	144	*	19	CHG	Multiple	gene	arm
2	18158645	18158756	112	*	17	CHG	Multiple	gene	arm
2	18158795	18158975	181	*	13	CHG	Multiple	gene	arm
2	18159071	18159122	52	*	7	CHG	Multiple	gene	arm
2	18159247	18159385	139	*	10	CHG	Multiple	gene;three_prime_UTR	arm
2	18159443	18159566	124	*	9	CHG	Multiple	gene;three_prime_UTR	arm
2	18159683	18159768	86	*	13	CHG	Multiple	gene	arm
2	18159843	18160011	169	*	17	CHG	Multiple	gene	arm
2	18160100	18160172	73	*	6	CHG	Multiple	gene	arm
2	18160287	18160330	44	*	6	CHG	Multiple	gene	arm
2	18160453	18160590	138	*	16	CHG	Multiple	gene	arm
2	18160668	18160826	159	*	16	CHG	Multiple	gene	arm
2	18160866	18160932	67	*	12	CHG	Multiple	gene	arm
2	18161014	18161139	126	*	11	CHG	Multiple	gene	arm
2	18161209	18161284	76	*	9	CHG	Multiple	gene	arm
2	18161385	18161472	88	*	9	CHG	Multiple	gene	arm
2	18161542	18161652	111	*	9	CHG	Multiple	gene	arm
2	18161710	18161845	136	*	15	CHG	Multiple	gene	arm
2	18161889	18161971	83	*	10	CHG	Multiple	gene	arm
2	18162084	18162168	85	*	6	CHG	Multiple	promoter	arm
2	18162353	18162355	3	*	2	CHG	Single	promoter	arm
2	18162541	18162709	169	*	5	CHG	Multiple	promoter	arm
2	18162871	18162930	60	*	5	CHG	Multiple	promoter	arm
2	18163001	18163138	138	*	13	CHG	Multiple	promoter;gene	arm
2	18163178	18163302	125	*	8	CHG	Multiple	promoter;gene	arm
2	18163378	18163503	126	*	8	CHG	Multiple	promoter;gene	arm
2	18163598	18163778	181	*	19	CHG	Multiple	gene	arm
2	18163825	18163852	28	*	6	CHG	Multiple	gene	arm
2	18163974	18164139	166	*	12	CHG	Multiple	gene	arm
2	18164196	18164347	152	*	9	CHG	Multiple	gene	arm
2	18164444	18164446	3	*	2	CHG	Single	promoter	arm
2	18164603	18164734	132	*	7	CHG	Multiple	promoter	arm
2	18164983	18165158	176	*	5	CHG	Multiple	promoter	arm
2	18165296	18165451	156	*	8	CHG	Multiple	promoter	arm
2	18165567	18165637	71	*	6	CHG	Multiple	promoter;gene	arm
2	18165677	18165797	121	*	10	CHG	Multiple	promoter;gene	arm
2	18165845	18165870	26	*	3	CHG	Multiple	promoter;gene	arm
2	18165908	18166071	164	*	15	CHG	Multiple	promoter	arm
2	18166140	18166286	147	*	13	CHG	Multiple	promoter	arm
2	18166347	18166514	168	*	10	CHG	Multiple	promoter	arm
2	18166612	18166776	165	*	20	CHG	Multiple	promoter;gene	arm
2	18166824	18166935	112	*	7	CHG	Multiple	promoter;gene	arm
2	18166995	18167136	142	*	16	CHG	Multiple	promoter;gene	arm
2	18167181	18167336	156	*	12	CHG	Multiple	promoter;gene	arm
2	18167366	18167544	179	*	22	CHG	Multiple	promoter;gene	arm
2	18167648	18167648	1	*	1	CHG	Single	promoter;gene	arm
2	18167803	18167870	68	*	7	CHG	Multiple	promoter;gene	arm
2	18167915	18168029	115	*	13	CHG	Multiple	promoter;gene	arm
2	18168079	18168215	137	*	13	CHG	Multiple	promoter;gene	arm
2	18168354	18168455	102	*	3	CHG	Multiple	promoter	arm
2	18168684	18168716	33	*	4	CHG	Multiple	promoter	arm
2	18168765	18168908	144	*	11	CHG	Multiple	promoter;gene	arm
2	18168958	18169061	104	*	7	CHG	Multiple	promoter	arm
2	18169180	18169259	80	*	3	CHG	Multiple	promoter	arm
2	18169419	18169441	23	*	3	CHG	Multiple	promoter	arm
2	18169561	18169646	86	*	7	CHG	Multiple	promoter	arm
2	18169740	18169899	160	*	6	CHG	Multiple	intergenic	arm
2	18169965	18170061	97	*	6	CHG	Multiple	intergenic	arm
2	18170149	18170321	173	*	7	CHG	Multiple	intergenic	arm
2	18170489	18170537	49	*	3	CHG	Multiple	intergenic	arm
2	18170856	18170858	3	*	2	CHG	Single	intergenic	arm
2	18170922	18171062	141	*	11	CHG	Multiple	intergenic	arm
2	18171150	18171258	109	*	5	CHG	Multiple	intergenic	arm
2	18171329	18171459	131	*	15	CHG	Multiple	intergenic	arm
2	18171729	18171816	88	*	7	CHG	Multiple	promoter	arm
2	18171936	18172093	158	*	10	CHG	Multiple	promoter	arm
2	18172246	18172363	118	*	13	CHG	Multiple	promoter	arm
2	18172418	18172463	46	*	8	CHG	Multiple	promoter	arm
2	18172562	18172719	158	*	14	CHG	Multiple	promoter	arm
2	18172879	18172956	78	*	5	CHG	Multiple	promoter	arm
2	18173143	18173240	98	*	10	CHG	Multiple	gene	arm
2	18173329	18173430	102	*	12	CHG	Multiple	gene	arm
2	18173504	18173594	91	*	7	CHG	Multiple	gene	arm
2	18173638	18173679	42	*	4	CHG	Multiple	gene	arm
2	18173723	18173867	145	*	14	CHG	Multiple	gene	arm
2	18173948	18174070	123	*	10	CHG	Multiple	gene	arm
2	18174126	18174270	145	*	8	CHG	Multiple	gene	arm
2	18174367	18174453	87	*	6	CHG	Multiple	gene	arm
2	18174601	18174741	141	*	4	CHG	Multiple	intergenic	arm
2	18174853	18175028	176	*	8	CHG	Multiple	intergenic	arm
2	18175174	18175239	66	*	10	CHG	Multiple	intergenic	arm
2	18175422	18175586	165	*	10	CHG	Multiple	promoter	arm
2	18175704	18175831	128	*	6	CHG	Multiple	promoter	arm
2	18175889	18176016	128	*	12	CHG	Multiple	promoter	arm
2	18176105	18176161	57	*	6	CHG	Multiple	promoter	arm
2	18176270	18176355	86	*	7	CHG	Multiple	promoter	arm
2	18176423	18176486	64	*	5	CHG	Multiple	promoter	arm
2	18176617	18176673	57	*	5	CHG	Multiple	promoter	arm
2	18176793	18176802	10	*	2	CHG	Multiple	promoter	arm
2	18176946	18177048	103	*	16	CHG	Multiple	gene	arm
2	18177084	18177190	107	*	21	CHG	Multiple	gene	arm
2	18177218	18177243	26	*	5	CHG	Multiple	gene	arm
2	18177271	18177274	4	*	2	CHG	Multiple	gene	arm
2	18177336	18177491	156	*	14	CHG	Multiple	gene	arm
2	18177531	18177709	179	*	23	CHG	Multiple	gene	arm
2	18177746	18177888	143	*	11	CHG	Multiple	gene	arm
2	18177916	18178082	167	*	18	CHG	Multiple	gene	arm
2	18178176	18178268	93	*	12	CHG	Multiple	gene	arm
2	18178314	18178361	48	*	5	CHG	Multiple	gene	arm
2	18178434	18178519	86	*	7	CHG	Multiple	intergenic	arm
2	18178646	18178648	3	*	2	CHG	Single	gene;three_prime_UTR	arm
2	18178739	18178869	131	*	12	CHG	Multiple	gene;three_prime_UTR	arm
2	18178922	18178924	3	*	2	CHG	Single	gene	arm
2	18179089	18179255	167	*	7	CHG	Multiple	gene	arm
2	18179419	18179583	165	*	15	CHG	Multiple	gene	arm
2	18179634	18179713	80	*	14	CHG	Multiple	gene	arm
2	18179791	18179885	95	*	11	CHG	Multiple	gene	arm
2	18179938	18180119	182	*	18	CHG	Multiple	gene	arm
2	18180208	18180365	158	*	24	CHG	Multiple	gene	arm
2	18180440	18180558	119	*	13	CHG	Multiple	gene	arm
2	18180637	18180723	87	*	10	CHG	Multiple	gene	arm
2	18180851	18180901	51	*	10	CHG	Multiple	gene	arm
2	18180951	18181082	132	*	18	CHG	Multiple	gene	arm
2	18181118	18181169	52	*	10	CHG	Multiple	gene	arm
2	18181274	18181456	183	*	16	CHG	Multiple	gene	arm
2	18181520	18181598	79	*	10	CHG	Multiple	gene	arm
2	18181707	18181771	65	*	9	CHG	Multiple	gene	arm
2	18181817	18181987	171	*	27	CHG	Multiple	gene	arm
2	18182020	18182114	95	*	12	CHG	Multiple	gene	arm
2	18182152	18182293	142	*	19	CHG	Multiple	gene	arm
2	18182345	18182399	55	*	6	CHG	Multiple	gene	arm
2	18182447	18182547	101	*	22	CHG	Multiple	gene	arm
2	18182614	18182796	183	*	19	CHG	Multiple	gene	arm
2	18182875	18183021	147	*	9	CHG	Multiple	gene	arm
2	18183104	18183104	1	*	1	CHG	Single	gene	arm
2	18183187	18183370	184	*	18	CHG	Multiple	gene	arm
2	18183403	18183543	141	*	20	CHG	Multiple	gene	arm
2	18183600	18183762	163	*	17	CHG	Multiple	gene	arm
2	18183800	18183800	1	*	1	CHG	Single	gene	arm
2	18183921	18183995	75	*	3	CHG	Multiple	promoter	arm
2	18184168	18184339	172	*	14	CHG	Multiple	promoter	arm
2	18184457	18184457	1	*	1	CHG	Single	promoter	arm
2	18184635	18184750	116	*	10	CHG	Multiple	promoter;gene	arm
2	18184827	18184900	74	*	5	CHG	Multiple	promoter;gene	arm
2	18185053	18185099	47	*	6	CHG	Multiple	promoter;gene	arm
2	18185189	18185251	63	*	3	CHG	Multiple	promoter;gene	arm
2	18185349	18185514	166	*	15	CHG	Multiple	gene	arm
2	18185635	18185744	110	*	7	CHG	Multiple	gene	arm
2	18185820	18185850	31	*	3	CHG	Multiple	gene	arm
2	18186038	18186130	93	*	6	CHG	Multiple	gene	arm
2	18186243	18186291	49	*	4	CHG	Multiple	five_prime_UTR;gene	arm
2	18186405	18186437	33	*	9	CHG	Multiple	gene	arm
2	18186541	18186724	184	*	5	CHG	Multiple	gene	arm
2	18186777	18186958	182	*	17	CHG	Multiple	gene	arm
2	18187365	18187470	106	*	7	CHG	Multiple	promoter;TE	arm
2	18187568	18187570	3	*	2	CHG	Single	promoter;TE	arm
2	18187762	18187787	26	*	4	CHG	Multiple	promoter;TE	arm
2	18187985	18187996	12	*	3	CHG	Multiple	promoter	arm
2	18188086	18188185	100	*	12	CHG	Multiple	promoter	arm
2	18188424	18188424	1	*	1	CHG	Single	promoter	arm
2	18188523	18188668	146	*	12	CHG	Multiple	intergenic	arm
2	18188720	18188886	167	*	12	CHG	Multiple	intergenic	arm
2	18188929	18188990	62	*	6	CHG	Multiple	intergenic	arm
2	18189074	18189176	103	*	12	CHG	Multiple	gene;three_prime_UTR	arm
2	18189227	18189372	146	*	13	CHG	Multiple	gene;three_prime_UTR	arm
2	18189500	18189565	66	*	8	CHG	Multiple	gene;three_prime_UTR	arm
2	18189763	18189763	1	*	1	CHG	Single	gene	arm
2	18189862	18189965	104	*	13	CHG	Multiple	gene	arm
2	18190117	18190182	66	*	7	CHG	Multiple	gene	arm
2	18190230	18190232	3	*	2	CHG	Single	gene	arm
2	18190280	18190455	176	*	6	CHG	Multiple	gene	arm
2	18190562	18190713	152	*	12	CHG	Multiple	gene	arm
2	18190796	18190798	3	*	2	CHG	Single	gene	arm
2	18190893	18191052	160	*	12	CHG	Multiple	gene	arm
2	18191152	18191244	93	*	10	CHG	Multiple	gene	arm
2	18191304	18191348	45	*	4	CHG	Multiple	five_prime_UTR;gene	arm
2	18191488	18191662	175	*	15	CHG	Multiple	promoter	arm
2	18191724	18191899	176	*	13	CHG	Multiple	promoter	arm
2	18191983	18192096	114	*	3	CHG	Multiple	promoter	arm
2	18192150	18192304	155	*	10	CHG	Multiple	promoter	arm
2	18192433	18192509	77	*	5	CHG	Multiple	promoter	arm
2	18192598	18192714	117	*	6	CHG	Multiple	promoter	arm
2	18192876	18192954	79	*	10	CHG	Multiple	promoter	arm
2	18192995	18193088	94	*	6	CHG	Multiple	promoter	arm
2	18193161	18193229	69	*	6	CHG	Multiple	gene	arm
2	18193288	18193435	148	*	11	CHG	Multiple	gene	arm
2	18193491	18193600	110	*	6	CHG	Multiple	gene	arm
2	18193720	18193856	137	*	10	CHG	Multiple	gene	arm
2	18193917	18194067	151	*	11	CHG	Multiple	gene	arm
2	18194149	18194250	102	*	8	CHG	Multiple	gene	arm
2	18194303	18194380	78	*	5	CHG	Multiple	gene	arm
2	18194433	18194488	56	*	4	CHG	Multiple	gene	arm
2	18194534	18194695	162	*	14	CHG	Multiple	gene	arm
2	18194734	18194761	28	*	10	CHG	Multiple	gene	arm
2	18194800	18194984	185	*	12	CHG	Multiple	gene	arm
2	18195040	18195209	170	*	13	CHG	Multiple	gene	arm
2	18195255	18195421	167	*	9	CHG	Multiple	gene	arm
2	18195529	18195556	28	*	5	CHG	Multiple	gene	arm
2	18195634	18195739	106	*	14	CHG	Multiple	intergenic	arm
2	18195804	18195901	98	*	8	CHG	Multiple	intergenic	arm
2	18195994	18196062	69	*	6	CHG	Multiple	gene;three_prime_UTR	arm
2	18196148	18196198	51	*	5	CHG	Multiple	gene	arm
2	18196271	18196382	112	*	10	CHG	Multiple	gene	arm
2	18196410	18196555	146	*	21	CHG	Multiple	gene	arm
2	18196583	18196592	10	*	4	CHG	Multiple	gene	arm
2	18196631	18196773	143	*	16	CHG	Multiple	gene	arm
2	18196841	18196908	68	*	5	CHG	Multiple	gene	arm
2	18196993	18197066	74	*	7	CHG	Multiple	gene	arm
2	18197133	18197309	177	*	20	CHG	Multiple	gene	arm
2	18197373	18197480	108	*	12	CHG	Multiple	gene	arm
2	18197528	18197690	163	*	14	CHG	Multiple	gene	arm
2	18197718	18197864	147	*	10	CHG	Multiple	promoter	arm
2	18197956	18197958	3	*	2	CHG	Single	promoter;gene;three_prime_UTR	arm
2	18198028	18198165	138	*	10	CHG	Multiple	promoter;gene	arm
2	18198212	18198356	145	*	16	CHG	Multiple	promoter;gene	arm
2	18198391	18198561	171	*	24	CHG	Multiple	promoter;gene	arm
2	18198599	18198775	177	*	12	CHG	Multiple	promoter;gene	arm
2	18198848	18198992	145	*	27	CHG	Multiple	promoter;gene	arm
2	18199028	18199147	120	*	16	CHG	Multiple	promoter;gene	arm
2	18199250	18199333	84	*	8	CHG	Multiple	gene	arm
2	18199499	18199521	23	*	4	CHG	Multiple	gene	arm
2	18199590	18199706	117	*	7	CHG	Multiple	gene	arm
2	18199788	18199970	183	*	20	CHG	Multiple	gene	arm
2	18200018	18200199	182	*	13	CHG	Multiple	five_prime_UTR;gene	arm
2	18200336	18200408	73	*	4	CHG	Multiple	promoter;gene;three_prime_UTR	arm
2	18200580	18200693	114	*	10	CHG	Multiple	promoter;gene;three_prime_UTR	arm
2	18200856	18200975	120	*	12	CHG	Multiple	promoter;gene	arm
2	18201015	18201119	105	*	10	CHG	Multiple	promoter;gene	arm
2	18201171	18201293	123	*	12	CHG	Multiple	promoter;gene	arm
2	18201370	18201507	138	*	13	CHG	Multiple	promoter;gene	arm
2	18201580	18201677	98	*	10	CHG	Multiple	promoter;gene	arm
2	18201732	18201872	141	*	16	CHG	Multiple	gene	arm
2	18201933	18202074	142	*	10	CHG	Multiple	gene	arm
2	18202131	18202263	133	*	11	CHG	Multiple	gene	arm
2	18202320	18202383	64	*	10	CHG	Multiple	gene	arm
2	18202457	18202562	106	*	13	CHG	Multiple	gene	arm
2	18202638	18202822	185	*	6	CHG	Multiple	promoter;five_prime_UTR;gene	arm
2	18203099	18203109	11	*	4	CHG	Multiple	promoter	arm
2	18203512	18203610	99	*	11	CHG	Multiple	promoter;gene	arm
2	18203674	18203737	64	*	9	CHG	Multiple	promoter;gene	arm
2	18203777	18203910	134	*	16	CHG	Multiple	promoter;gene	arm
2	18203983	18204126	144	*	12	CHG	Multiple	promoter;gene	arm
2	18204189	18204226	38	*	5	CHG	Multiple	promoter;gene	arm
2	18204308	18204393	86	*	11	CHG	Multiple	gene	arm
2	18204436	18204576	141	*	16	CHG	Multiple	gene	arm
2	18204627	18204750	124	*	16	CHG	Multiple	gene	arm
2	18204888	18204996	109	*	12	CHG	Multiple	promoter	arm
2	18205093	18205114	22	*	4	CHG	Multiple	promoter	arm
2	18205198	18205301	104	*	10	CHG	Multiple	promoter;gene;three_prime_UTR	arm
2	18205409	18205411	3	*	2	CHG	Single	promoter;gene;three_prime_UTR	arm
2	18205525	18205635	111	*	21	CHG	Multiple	promoter;gene	arm
2	18205743	18205864	122	*	15	CHG	Multiple	promoter;gene	arm
2	18205904	18206048	145	*	18	CHG	Multiple	promoter;gene	arm
2	18206098	18206245	148	*	16	CHG	Multiple	promoter;gene	arm
2	18206274	18206443	170	*	18	CHG	Multiple	promoter;gene	arm
2	18206518	18206678	161	*	20	CHG	Multiple	gene	arm
2	18206763	18206856	94	*	12	CHG	Multiple	gene	arm
2	18206884	18207020	137	*	16	CHG	Multiple	gene	arm
2	18207099	18207188	90	*	13	CHG	Multiple	gene	arm
2	18207263	18207373	111	*	12	CHG	Multiple	gene	arm
2	18207418	18207508	91	*	16	CHG	Multiple	gene	arm
2	18207549	18207677	129	*	19	CHG	Multiple	gene	arm
2	18207710	18207880	171	*	24	CHG	Multiple	gene	arm
2	18207923	18207982	60	*	5	CHG	Multiple	gene	arm
2	18208025	18208153	129	*	10	CHG	Multiple	five_prime_UTR;gene	arm
2	18208357	18208408	52	*	10	CHG	Multiple	promoter;gene;three_prime_UTR	arm
2	18208468	18208583	116	*	16	CHG	Multiple	promoter;gene	arm
2	18208674	18208793	120	*	16	CHG	Multiple	promoter;gene	arm
2	18208835	18208954	120	*	12	CHG	Multiple	promoter;gene	arm
2	18209021	18209034	14	*	3	CHG	Multiple	promoter;gene	arm
2	18209127	18209236	110	*	15	CHG	Multiple	promoter;gene	arm
2	18209286	18209414	129	*	24	CHG	Multiple	promoter;gene	arm
2	18209458	18209478	21	*	4	CHG	Multiple	promoter;gene	arm
2	18209574	18209746	173	*	13	CHG	Multiple	promoter;gene	arm
2	18209808	18209970	163	*	21	CHG	Multiple	gene	arm
2	18210014	18210171	158	*	11	CHG	Multiple	gene	arm
2	18210214	18210314	101	*	9	CHG	Multiple	gene	arm
2	18210357	18210357	1	*	1	CHG	Single	gene	arm
2	18210425	18210561	137	*	18	CHG	Multiple	promoter;gene	arm
2	18210669	18210828	160	*	10	CHG	Multiple	promoter;gene	arm
2	18210882	18210963	82	*	12	CHG	Multiple	promoter;gene	arm
2	18211048	18211091	44	*	9	CHG	Multiple	promoter;gene	arm
2	18211229	18211270	42	*	8	CHG	Multiple	promoter;gene	arm
2	18211413	18211579	167	*	24	CHG	Multiple	promoter;gene	arm
2	18211621	18211707	87	*	9	CHG	Multiple	promoter	arm
2	18211761	18211922	162	*	14	CHG	Multiple	promoter	arm
2	18212022	18212188	167	*	28	CHG	Multiple	promoter;gene	arm
2	18212263	18212301	39	*	8	CHG	Multiple	promoter;gene	arm
2	18212371	18212493	123	*	15	CHG	Multiple	promoter;gene	arm
2	18212546	18212592	47	*	10	CHG	Multiple	promoter;gene	arm
2	18212623	18212781	159	*	23	CHG	Multiple	promoter;gene	arm
2	18212824	18212965	142	*	16	CHG	Multiple	promoter;gene	arm
2	18213013	18213102	90	*	9	CHG	Multiple	promoter;gene	arm
2	18213173	18213211	39	*	5	CHG	Multiple	promoter;gene	arm
2	18213250	18213366	117	*	10	CHG	Multiple	promoter;gene	arm
2	18213415	18213524	110	*	16	CHG	Multiple	promoter;gene	arm
2	18213562	18213635	74	*	10	CHG	Multiple	promoter;gene	arm
2	18213688	18213837	150	*	24	CHG	Multiple	promoter;gene	arm
2	18213899	18213901	3	*	2	CHG	Single	promoter;gene;three_prime_UTR	arm
2	18213952	18214112	161	*	18	CHG	Multiple	promoter	arm
2	18214147	18214260	114	*	10	CHG	Multiple	promoter	arm
2	18214314	18214366	53	*	4	CHG	Multiple	five_prime_UTR;gene	arm
2	18214517	18214648	132	*	17	CHG	Multiple	five_prime_UTR;gene	arm
2	18214686	18214847	162	*	20	CHG	Multiple	gene	arm
2	18214897	18214979	83	*	7	CHG	Multiple	gene	arm
2	18215042	18215222	181	*	16	CHG	Multiple	gene	arm
2	18215385	18215563	179	*	10	CHG	Multiple	promoter;gene;three_prime_UTR	arm
2	18215643	18215739	97	*	4	CHG	Multiple	promoter	arm
2	18215951	18216114	164	*	8	CHG	Multiple	promoter	arm
2	18216212	18216315	104	*	6	CHG	Multiple	promoter	arm
2	18216414	18216567	154	*	5	CHG	Multiple	promoter	arm
2	18216910	18216910	1	*	1	CHG	Single	gene	arm
2	18216958	18217124	167	*	15	CHG	Multiple	gene	arm
2	18217174	18217216	43	*	4	CHG	Multiple	gene;three_prime_UTR	arm
2	18217478	18217485	8	*	4	CHG	Multiple	intergenic	arm
2	18217569	18217666	98	*	8	CHG	Multiple	gene;three_prime_UTR	arm
2	18217756	18217864	109	*	10	CHG	Multiple	gene	arm
2	18217909	18218050	142	*	13	CHG	Multiple	gene	arm
2	18218091	18218105	15	*	5	CHG	Multiple	gene	arm
2	18218152	18218311	160	*	15	CHG	Multiple	gene	arm
2	18218399	18218401	3	*	2	CHG	Single	gene	arm
2	18218544	18218647	104	*	7	CHG	Multiple	promoter;gene	arm
2	18218714	18218824	111	*	6	CHG	Multiple	promoter;gene	arm
2	18218901	18219003	103	*	5	CHG	Multiple	promoter;gene	arm
2	18219059	18219212	154	*	15	CHG	Multiple	promoter;gene	arm
2	18219262	18219354	93	*	6	CHG	Multiple	promoter;five_prime_UTR;gene	arm
2	18219441	18219458	18	*	3	CHG	Multiple	promoter	arm
2	18219565	18219699	135	*	13	CHG	Multiple	promoter	arm
2	18219759	18219895	137	*	4	CHG	Multiple	promoter	arm
2	18220069	18220174	106	*	9	CHG	Multiple	promoter;gene	arm
2	18220232	18220348	117	*	14	CHG	Multiple	promoter;gene	arm
2	18220380	18220498	119	*	15	CHG	Multiple	promoter;gene	arm
2	18220573	18220695	123	*	15	CHG	Multiple	promoter;gene	arm
2	18220759	18220761	3	*	2	CHG	Single	promoter;gene	arm
2	18220902	18221073	172	*	12	CHG	Multiple	gene	arm
2	18221134	18221313	180	*	17	CHG	Multiple	gene	arm
2	18221370	18221494	125	*	12	CHG	Multiple	intergenic	arm
2	18221554	18221611	58	*	5	CHG	Multiple	intergenic	arm
2	18221722	18221775	54	*	4	CHG	Multiple	intergenic	arm
2	18221861	18221969	109	*	12	CHG	Multiple	gene;three_prime_UTR	arm
2	18222033	18222140	108	*	13	CHG	Multiple	gene	arm
2	18222197	18222304	108	*	15	CHG	Multiple	gene	arm
2	18222373	18222510	138	*	13	CHG	Multiple	gene	arm
2	18222566	18222723	158	*	14	CHG	Multiple	gene	arm
2	18222784	18222826	43	*	9	CHG	Multiple	promoter;gene	arm
2	18222917	18223065	149	*	15	CHG	Multiple	promoter;gene	arm
2	18223137	18223285	149	*	11	CHG	Multiple	promoter;gene	arm
2	18223316	18223423	108	*	16	CHG	Multiple	promoter;gene	arm
2	18223454	18223514	61	*	12	CHG	Multiple	promoter;gene	arm
2	18223656	18223759	104	*	15	CHG	Multiple	promoter;gene	arm
2	18223796	18223944	149	*	12	CHG	Multiple	promoter;gene	arm
2	18224015	18224095	81	*	10	CHG	Multiple	promoter;five_prime_UTR;gene	arm
2	18224143	18224290	148	*	12	CHG	Multiple	promoter	arm
2	18224322	18224455	134	*	18	CHG	Multiple	promoter;gene	arm
2	18224560	18224632	73	*	12	CHG	Multiple	promoter;gene	arm
2	18224667	18224773	107	*	12	CHG	Multiple	promoter;gene	arm
2	18224867	18224985	119	*	14	CHG	Multiple	promoter;gene	arm
2	18225026	18225184	159	*	12	CHG	Multiple	promoter;gene	arm
2	18225233	18225394	162	*	18	CHG	Multiple	promoter;gene	arm
2	18225521	18225570	50	*	6	CHG	Multiple	promoter;gene	arm
2	18225632	18225729	98	*	16	CHG	Multiple	promoter;gene	arm
2	18225782	18225922	141	*	10	CHG	Multiple	promoter;gene	arm
2	18225989	18226141	153	*	9	CHG	Multiple	promoter;gene;three_prime_UTR	arm
2	18226252	18226392	141	*	6	CHG	Multiple	promoter;five_prime_UTR;gene	arm
2	18226465	18226629	165	*	9	CHG	Multiple	gene	arm
2	18226767	18226832	66	*	7	CHG	Multiple	gene	arm
2	18226884	18227005	122	*	14	CHG	Multiple	gene	arm
2	18227121	18227135	15	*	6	CHG	Multiple	promoter;gene	arm
2	18227169	18227321	153	*	17	CHG	Multiple	promoter;gene	arm
2	18227382	18227461	80	*	13	CHG	Multiple	promoter;gene	arm
2	18227496	18227575	80	*	7	CHG	Multiple	promoter;gene	arm
2	18227614	18227774	161	*	15	CHG	Multiple	promoter;gene	arm
2	18227857	18227863	7	*	3	CHG	Multiple	promoter;gene	arm
2	18227980	18228127	148	*	14	CHG	Multiple	promoter;gene;three_prime_UTR	arm
2	18228232	18228234	3	*	2	CHG	Single	promoter	arm
2	18228325	18228508	184	*	12	CHG	Multiple	promoter	arm
2	18228553	18228701	149	*	15	CHG	Multiple	gene	arm
2	18228759	18228771	13	*	6	CHG	Multiple	gene	arm
2	18228808	18228956	149	*	20	CHG	Multiple	gene	arm
2	18228997	18229139	143	*	6	CHG	Multiple	gene	arm
2	18229277	18229422	146	*	8	CHG	Multiple	gene	arm
2	18229487	18229498	12	*	4	CHG	Multiple	gene	arm
2	18229548	18229699	152	*	10	CHG	Multiple	gene	arm
2	18229761	18229837	77	*	10	CHG	Multiple	gene	arm
2	18229935	18230060	126	*	13	CHG	Multiple	gene	arm
2	18230106	18230155	50	*	7	CHG	Multiple	gene	arm
2	18230204	18230357	154	*	16	CHG	Multiple	gene	arm
2	18230451	18230502	52	*	4	CHG	Multiple	gene;three_prime_UTR	arm
2	18230767	18230786	20	*	4	CHG	Multiple	gene	arm
2	18230974	18231022	49	*	6	CHG	Multiple	gene	arm
2	18231136	18231238	103	*	12	CHG	Multiple	gene	arm
2	18231306	18231442	137	*	12	CHG	Multiple	gene	arm
2	18231495	18231506	12	*	4	CHG	Multiple	gene	arm
2	18231583	18231739	157	*	13	CHG	Multiple	gene	arm
2	18231791	18231901	111	*	7	CHG	Multiple	gene	arm
2	18231938	18232015	78	*	12	CHG	Multiple	gene	arm
2	18232052	18232232	181	*	18	CHG	Multiple	gene	arm
2	18232285	18232334	50	*	6	CHG	Multiple	gene	arm
2	18232457	18232592	136	*	8	CHG	Multiple	promoter	arm
2	18232710	18232812	103	*	4	CHG	Multiple	promoter	arm
2	18232999	18233128	130	*	12	CHG	Multiple	promoter	arm
2	18233332	18233347	16	*	8	CHG	Multiple	promoter	arm
2	18233536	18233538	3	*	2	CHG	Single	promoter	arm
2	18233647	18233798	152	*	14	CHG	Multiple	promoter	arm
2	18233923	18233996	74	*	6	CHG	Multiple	promoter	arm
2	18234343	18234404	62	*	3	CHG	Multiple	TE	arm
2	18234535	18234535	1	*	1	CHG	Single	intergenic	arm
2	18234715	18234826	112	*	4	CHG	Multiple	intergenic	arm
2	18235088	18235209	122	*	8	CHG	Multiple	intergenic	arm
2	18235272	18235274	3	*	2	CHG	Single	intergenic	arm
2	18235373	18235510	138	*	8	CHG	Multiple	intergenic	arm
2	18235744	18235783	40	*	9	CHG	Multiple	promoter	arm
2	18235878	18235978	101	*	7	CHG	Multiple	promoter;TE	arm
2	18236180	18236304	125	*	6	CHG	Multiple	promoter;TE	arm
2	18236382	18236535	154	*	4	CHG	Multiple	promoter;TE	arm
2	18236675	18236683	9	*	4	CHG	Multiple	promoter;TE	arm
2	18236799	18236970	172	*	14	CHG	Multiple	promoter	arm
2	18237048	18237100	53	*	12	CHG	Multiple	promoter	arm
2	18237205	18237266	62	*	6	CHG	Multiple	five_prime_UTR;gene	arm
2	18237305	18237329	25	*	3	CHG	Multiple	five_prime_UTR;gene	arm
2	18237368	18237504	137	*	10	CHG	Multiple	five_prime_UTR;gene	arm
2	18237544	18237601	58	*	7	CHG	Multiple	five_prime_UTR;gene	arm
2	18237680	18237745	66	*	6	CHG	Multiple	five_prime_UTR;gene	arm
2	18237821	18237993	173	*	19	CHG	Multiple	gene	arm
2	18238032	18238034	3	*	2	CHG	Single	gene	arm
2	18238208	18238257	50	*	4	CHG	Multiple	intergenic	arm
2	18238324	18238497	174	*	12	CHG	Multiple	gene;three_prime_UTR	arm
2	18238577	18238685	109	*	12	CHG	Multiple	gene;three_prime_UTR	arm
2	18238742	18238873	132	*	19	CHG	Multiple	gene	arm
2	18238906	18238938	33	*	5	CHG	Multiple	gene	arm
2	18238976	18239145	170	*	25	CHG	Multiple	gene	arm
2	18239172	18239309	138	*	20	CHG	Multiple	gene	arm
2	18239353	18239358	6	*	3	CHG	Multiple	gene	arm
2	18239495	18239590	96	*	12	CHG	Multiple	gene	arm
2	18239622	18239794	173	*	28	CHG	Multiple	gene	arm
2	18239819	18239886	68	*	13	CHG	Multiple	gene	arm
2	18239918	18240077	160	*	14	CHG	Multiple	gene	arm
2	18240157	18240159	3	*	2	CHG	Single	gene	arm
2	18240230	18240370	141	*	14	CHG	Multiple	promoter;gene	arm
2	18240433	18240534	102	*	9	CHG	Multiple	promoter;gene	arm
2	18240555	18240619	65	*	13	CHG	Multiple	promoter;gene	arm
2	18240640	18240717	78	*	13	CHG	Multiple	promoter;gene	arm
2	18240786	18240836	51	*	8	CHG	Multiple	promoter;gene	arm
2	18240900	18241001	102	*	6	CHG	Multiple	promoter;five_prime_UTR;gene	arm
2	18241035	18241205	171	*	18	CHG	Multiple	promoter;five_prime_UTR;gene	arm
2	18241281	18241283	3	*	2	CHG	Single	promoter;five_prime_UTR;gene	arm
2	18241395	18241536	142	*	13	CHG	Multiple	promoter	arm
2	18241690	18241874	185	*	12	CHG	Multiple	promoter;five_prime_UTR;gene	arm
2	18241924	18242074	151	*	8	CHG	Multiple	promoter;gene	arm
2	18242165	18242302	138	*	7	CHG	Multiple	promoter;gene	arm
2	18242354	18242446	93	*	12	CHG	Multiple	promoter;gene	arm
2	18242497	18242639	143	*	12	CHG	Multiple	promoter;gene	arm
2	18242740	18242875	136	*	12	CHG	Multiple	promoter;gene	arm
2	18242933	18243040	108	*	6	CHG	Multiple	gene	arm
2	18243093	18243223	131	*	15	CHG	Multiple	gene	arm
2	18243304	18243356	53	*	8	CHG	Multiple	gene	arm
2	18243425	18243582	158	*	10	CHG	Multiple	gene	arm
2	18243633	18243784	152	*	17	CHG	Multiple	gene	arm
2	18243817	18243889	73	*	10	CHG	Multiple	gene	arm
2	18243934	18244102	169	*	15	CHG	Multiple	gene	arm
2	18244179	18244203	25	*	4	CHG	Multiple	gene	arm
2	18244280	18244363	84	*	9	CHG	Multiple	gene	arm
2	18244420	18244563	144	*	20	CHG	Multiple	gene	arm
2	18244606	18244715	110	*	10	CHG	Multiple	gene	arm
2	18244748	18244919	172	*	20	CHG	Multiple	gene;three_prime_UTR	arm
2	18244962	18245102	141	*	10	CHG	Multiple	gene;three_prime_UTR	arm
2	18245202	18245269	68	*	5	CHG	Multiple	gene;three_prime_UTR	arm
2	18245313	18245404	92	*	15	CHG	Multiple	gene;three_prime_UTR	arm
2	18245470	18245606	137	*	11	CHG	Multiple	gene;three_prime_UTR	arm
2	18245675	18245683	9	*	4	CHG	Multiple	gene;three_prime_UTR	arm
2	18245815	18245884	70	*	15	CHG	Multiple	gene;three_prime_UTR	arm
2	18245958	18246062	105	*	5	CHG	Multiple	gene;three_prime_UTR	arm
2	18246196	18246346	151	*	17	CHG	Multiple	gene;three_prime_UTR	arm
2	18246406	18246490	85	*	7	CHG	Multiple	gene;three_prime_UTR	arm
2	18246550	18246718	169	*	9	CHG	Multiple	gene	arm
2	18246871	18246949	79	*	9	CHG	Multiple	gene	arm
2	18247071	18247252	182	*	12	CHG	Multiple	gene	arm
2	18247355	18247375	21	*	4	CHG	Multiple	gene	arm
2	18247515	18247603	89	*	10	CHG	Multiple	gene	arm
2	18247736	18247835	100	*	20	CHG	Multiple	gene	arm
2	18247900	18248074	175	*	10	CHG	Multiple	gene	arm
2	18248204	18248329	126	*	10	CHG	Multiple	gene	arm
2	18248412	18248560	149	*	7	CHG	Multiple	promoter	arm
2	18248800	18248849	50	*	4	CHG	Multiple	promoter	arm
2	18248888	18249011	124	*	13	CHG	Multiple	promoter	arm
2	18249053	18249181	129	*	7	CHG	Multiple	promoter;gene;three_prime_UTR	arm
2	18249240	18249387	148	*	11	CHG	Multiple	promoter;gene	arm
2	18249417	18249577	161	*	20	CHG	Multiple	promoter;gene	arm
2	18249620	18249714	95	*	10	CHG	Multiple	promoter;gene	arm
2	18249784	18249786	3	*	2	CHG	Single	promoter;gene	arm
2	18249856	18249980	125	*	16	CHG	Multiple	gene	arm
2	18250033	18250111	79	*	5	CHG	Multiple	gene	arm
2	18250176	18250314	139	*	17	CHG	Multiple	gene	arm
2	18250369	18250398	30	*	6	CHG	Multiple	gene	arm
2	18250487	18250580	94	*	9	CHG	Multiple	five_prime_UTR;gene	arm
2	18250647	18250674	28	*	4	CHG	Multiple	five_prime_UTR;gene	arm
2	18250780	18250885	106	*	9	CHG	Multiple	five_prime_UTR;gene	arm
2	18250955	18251024	70	*	6	CHG	Multiple	five_prime_UTR;gene	arm
2	18251266	18251315	50	*	4	CHG	Multiple	promoter	arm
2	18251456	18251610	155	*	8	CHG	Multiple	promoter	arm
2	18251890	18252041	152	*	7	CHG	Multiple	promoter	arm
2	18252134	18252271	138	*	11	CHG	Multiple	promoter	arm
2	18252450	18252452	3	*	2	CHG	Single	promoter	arm
2	18252657	18252729	73	*	8	CHG	Multiple	promoter	arm
2	18252839	18252895	57	*	5	CHG	Multiple	promoter	arm
2	18252957	18253090	134	*	11	CHG	Multiple	promoter	arm
2	18253207	18253316	110	*	7	CHG	Multiple	promoter	arm
2	18253394	18253396	3	*	2	CHG	Single	promoter	arm
2	18253488	18253644	157	*	8	CHG	Multiple	promoter;gene;three_prime_UTR	arm
2	18253698	18253804	107	*	9	CHG	Multiple	gene;three_prime_UTR	arm
2	18253829	18253894	66	*	7	CHG	Multiple	gene;three_prime_UTR	arm
2	18253919	18254094	176	*	20	CHG	Multiple	gene;three_prime_UTR	arm
2	18254125	18254257	133	*	24	CHG	Multiple	gene;three_prime_UTR	arm
2	18254309	18254464	156	*	13	CHG	Multiple	gene;three_prime_UTR	arm
2	18254493	18254629	137	*	21	CHG	Multiple	gene;three_prime_UTR	arm
2	18254665	18254815	151	*	19	CHG	Multiple	gene;three_prime_UTR	arm
2	18254869	18255042	174	*	8	CHG	Multiple	gene;three_prime_UTR	arm
2	18255107	18255275	169	*	20	CHG	Multiple	gene	arm
2	18255307	18255363	57	*	5	CHG	Multiple	gene	arm
2	18255424	18255561	138	*	14	CHG	Multiple	gene	arm
2	18255600	18255733	134	*	11	CHG	Multiple	gene	arm
2	18255787	18255817	31	*	4	CHG	Multiple	gene	arm
2	18255855	18256016	162	*	21	CHG	Multiple	gene	arm
2	18256060	18256147	88	*	12	CHG	Multiple	gene	arm
2	18256202	18256331	130	*	16	CHG	Multiple	gene	arm
2	18256382	18256489	108	*	12	CHG	Multiple	gene	arm
2	18256543	18256631	89	*	10	CHG	Multiple	gene	arm
2	18256689	18256818	130	*	18	CHG	Multiple	gene	arm
2	18256853	18257011	159	*	12	CHG	Multiple	gene	arm
2	18257072	18257080	9	*	4	CHG	Multiple	gene	arm
2	18257187	18257296	110	*	10	CHG	Multiple	promoter;five_prime_UTR;gene	arm
2	18257374	18257505	132	*	10	CHG	Multiple	promoter;gene	arm
2	18257574	18257748	175	*	8	CHG	Multiple	promoter;gene	arm
2	18257804	18257933	130	*	16	CHG	Multiple	promoter;gene	arm
2	18257992	18258150	159	*	5	CHG	Multiple	promoter	arm
2	18258212	18258394	183	*	13	CHG	Multiple	promoter	arm
2	18258456	18258571	116	*	10	CHG	Multiple	promoter	arm
2	18258615	18258737	123	*	13	CHG	Multiple	promoter;five_prime_UTR;gene	arm
2	18258829	18258972	144	*	18	CHG	Multiple	promoter;gene	arm
2	18259009	18259136	128	*	14	CHG	Multiple	promoter;gene	arm
2	18259233	18259397	165	*	16	CHG	Multiple	promoter;gene	arm
2	18259438	18259440	3	*	2	CHG	Single	promoter;gene	arm
2	18259481	18259648	168	*	13	CHG	Multiple	gene	arm
2	18259711	18259722	12	*	4	CHG	Multiple	gene	arm
2	18259818	18259958	141	*	11	CHG	Multiple	gene	arm
2	18260051	18260079	29	*	5	CHG	Multiple	gene	arm
2	18260119	18260256	138	*	18	CHG	Multiple	gene	arm
2	18260300	18260427	128	*	13	CHG	Multiple	gene	arm
2	18260521	18260680	160	*	8	CHG	Multiple	gene	arm
2	18260790	18260842	53	*	3	CHG	Multiple	promoter;gene	arm
2	18260911	18261015	105	*	9	CHG	Multiple	promoter;gene	arm
2	18261059	18261229	171	*	24	CHG	Multiple	promoter;gene;three_prime_UTR	arm
2	18261282	18261284	3	*	2	CHG	Single	promoter;gene;three_prime_UTR	arm
2	18261376	18261527	152	*	20	CHG	Multiple	promoter;gene;three_prime_UTR	arm
2	18261609	18261667	59	*	5	CHG	Multiple	promoter	arm
2	18261790	18261955	166	*	7	CHG	Multiple	promoter	arm
2	18262175	18262251	77	*	7	CHG	Multiple	promoter;five_prime_UTR;gene	arm
2	18262322	18262382	61	*	7	CHG	Multiple	gene	arm
2	18262464	18262481	18	*	5	CHG	Multiple	gene	arm
2	18262563	18262669	107	*	6	CHG	Multiple	gene	arm
2	18262746	18262763	18	*	6	CHG	Multiple	gene	arm
2	18262846	18262975	130	*	10	CHG	Multiple	gene	arm
2	18263008	18263174	167	*	21	CHG	Multiple	gene	arm
2	18263211	18263219	9	*	4	CHG	Multiple	gene	arm
2	18263333	18263438	106	*	8	CHG	Multiple	gene	arm
2	18263496	18263576	81	*	8	CHG	Multiple	gene	arm
2	18263646	18263744	99	*	6	CHG	Multiple	gene	arm
2	18263789	18263904	116	*	15	CHG	Multiple	gene	arm
2	18263949	18264074	126	*	12	CHG	Multiple	gene	arm
2	18264195	18264297	103	*	9	CHG	Multiple	gene	arm
2	18264344	18264493	150	*	22	CHG	Multiple	gene	arm
2	18264540	18264619	80	*	15	CHG	Multiple	gene	arm
2	18264666	18264746	81	*	8	CHG	Multiple	gene	arm
2	18264789	18264866	78	*	12	CHG	Multiple	gene	arm
2	18264900	18264918	19	*	3	CHG	Multiple	gene	arm
2	18264952	18265029	78	*	9	CHG	Multiple	gene	arm
2	18265099	18265225	127	*	12	CHG	Multiple	gene	arm
2	18265282	18265404	123	*	9	CHG	Multiple	gene;three_prime_UTR	arm
2	18265480	18265482	3	*	2	CHG	Single	intergenic	arm
2	18265544	18265696	153	*	11	CHG	Multiple	intergenic	arm
2	18265754	18265910	157	*	26	CHG	Multiple	intergenic	arm
2	18265938	18266111	174	*	26	CHG	Multiple	intergenic	arm
2	18266152	18266297	146	*	14	CHG	Multiple	intergenic	arm
2	18266358	18266515	158	*	21	CHG	Multiple	intergenic	arm
2	18266556	18266558	3	*	2	CHG	Single	intergenic	arm
2	18266607	18266768	162	*	22	CHG	Multiple	intergenic	arm
2	18266811	18266963	153	*	19	CHG	Multiple	intergenic	arm
2	18267039	18267112	74	*	4	CHG	Multiple	intergenic	arm
2	18267161	18267236	76	*	8	CHG	Multiple	intergenic	arm
2	18267349	18267489	141	*	19	CHG	Multiple	promoter	arm
2	18267516	18267632	117	*	16	CHG	Multiple	promoter	arm
2	18267729	18267823	95	*	6	CHG	Multiple	promoter;TE	arm
2	18268174	18268176	3	*	2	CHG	Single	promoter;TE	arm
2	18268372	18268374	3	*	2	CHG	Single	promoter;TE	arm
2	18268531	18268694	164	*	7	CHG	Multiple	promoter	arm
2	18268794	18268974	181	*	22	CHG	Multiple	gene	arm
2	18269020	18269077	58	*	5	CHG	Multiple	gene	arm
2	18269263	18269265	3	*	2	CHG	Single	gene;three_prime_UTR	arm
2	18269413	18269542	130	*	10	CHG	Multiple	gene	arm
2	18269612	18269724	113	*	9	CHG	Multiple	gene	arm
2	18269861	18269898	38	*	4	CHG	Multiple	gene	arm
2	18269955	18270101	147	*	18	CHG	Multiple	gene	arm
2	18270165	18270323	159	*	16	CHG	Multiple	gene	arm
2	18270406	18270578	173	*	20	CHG	Multiple	gene	arm
2	18270636	18270759	124	*	14	CHG	Multiple	promoter;gene	arm
2	18270812	18270954	143	*	16	CHG	Multiple	promoter;gene	arm
2	18271000	18271065	66	*	8	CHG	Multiple	promoter;gene	arm
2	18271164	18271320	157	*	16	CHG	Multiple	promoter;gene	arm
2	18271382	18271558	177	*	7	CHG	Multiple	promoter;gene	arm
2	18271618	18271769	152	*	15	CHG	Multiple	promoter;gene	arm
2	18271826	18271919	94	*	9	CHG	Multiple	promoter	arm
2	18272043	18272187	145	*	7	CHG	Multiple	promoter	arm
2	18272249	18272312	64	*	10	CHG	Multiple	promoter;five_prime_UTR;gene	arm
2	18272362	18272515	154	*	13	CHG	Multiple	promoter;gene	arm
2	18272565	18272747	183	*	16	CHG	Multiple	promoter;gene	arm
2	18272769	18272936	168	*	23	CHG	Multiple	promoter;gene	arm
2	18272980	18273010	31	*	4	CHG	Multiple	promoter;gene	arm
2	18273084	18273182	99	*	11	CHG	Multiple	promoter;gene	arm
2	18273217	18273281	65	*	12	CHG	Multiple	promoter;gene	arm
2	18273328	18273411	84	*	8	CHG	Multiple	promoter;gene	arm
2	18273445	18273514	70	*	12	CHG	Multiple	promoter;gene	arm
2	18273647	18273742	96	*	7	CHG	Multiple	promoter;gene	arm
2	18273804	18273963	160	*	8	CHG	Multiple	promoter;gene	arm
2	18274025	18274180	156	*	16	CHG	Multiple	promoter;gene	arm
2	18274210	18274327	118	*	16	CHG	Multiple	promoter;gene	arm
2	18274359	18274543	185	*	18	CHG	Multiple	promoter;gene;three_prime_UTR	arm
2	18274615	18274714	100	*	13	CHG	Multiple	promoter	arm
2	18274785	18274962	178	*	20	CHG	Multiple	promoter;gene	arm
2	18275046	18275081	36	*	3	CHG	Multiple	promoter;gene	arm
2	18275179	18275287	109	*	10	CHG	Multiple	promoter;gene	arm
2	18275321	18275357	37	*	6	CHG	Multiple	promoter;gene	arm
2	18275391	18275463	73	*	11	CHG	Multiple	promoter;gene	arm
2	18275503	18275599	97	*	14	CHG	Multiple	promoter;gene;three_prime_UTR	arm
2	18275660	18275761	102	*	7	CHG	Multiple	promoter;gene;three_prime_UTR	arm
2	18275853	18275855	3	*	2	CHG	Single	promoter	arm
2	18275951	18276077	127	*	13	CHG	Multiple	promoter	arm
2	18276148	18276196	49	*	6	CHG	Multiple	promoter	arm
2	18276258	18276400	143	*	16	CHG	Multiple	promoter;gene	arm
2	18276425	18276502	78	*	13	CHG	Multiple	promoter;gene	arm
2	18276565	18276645	81	*	6	CHG	Multiple	promoter;gene	arm
2	18276728	18276772	45	*	5	CHG	Multiple	promoter;gene	arm
2	18276851	18277016	166	*	30	CHG	Multiple	promoter;gene	arm
2	18277044	18277136	93	*	11	CHG	Multiple	promoter;gene	arm
2	18277225	18277253	29	*	6	CHG	Multiple	promoter;gene	arm
2	18277332	18277461	130	*	21	CHG	Multiple	promoter;gene	arm
2	18277522	18277524	3	*	2	CHG	Single	promoter;gene	arm
2	18277585	18277587	3	*	2	CHG	Single	promoter;gene	arm
2	18277648	18277650	3	*	2	CHG	Single	promoter;gene	arm
2	18277711	18277840	130	*	6	CHG	Multiple	gene	arm
2	18277894	18278010	117	*	15	CHG	Multiple	gene	arm
2	18278050	18278097	48	*	7	CHG	Multiple	gene	arm
2	18278152	18278239	88	*	11	CHG	Multiple	gene	arm
2	18278311	18278340	30	*	6	CHG	Multiple	gene;three_prime_UTR	arm
2	18278395	18278536	142	*	11	CHG	Multiple	gene;three_prime_UTR	arm
2	18279068	18279200	133	*	11	CHG	Multiple	promoter	arm
2	18279285	18279343	59	*	4	CHG	Multiple	promoter	arm
2	18279479	18279596	118	*	4	CHG	Multiple	promoter	arm
2	18279654	18279742	89	*	6	CHG	Multiple	promoter	arm
2	18280056	18280150	95	*	6	CHG	Multiple	promoter	arm
2	18280327	18280329	3	*	2	CHG	Single	promoter	arm
2	18280439	18280562	124	*	12	CHG	Multiple	promoter	arm
2	18280672	18280794	123	*	8	CHG	Multiple	five_prime_UTR;gene	arm
2	18280839	18280971	133	*	13	CHG	Multiple	gene	arm
2	18281013	18281196	184	*	28	CHG	Multiple	gene	arm
2	18281246	18281248	3	*	2	CHG	Single	gene	arm
2	18281293	18281316	24	*	6	CHG	Multiple	gene	arm
2	18281361	18281490	130	*	12	CHG	Multiple	gene	arm
2	18281617	18281684	68	*	5	CHG	Multiple	gene	arm
2	18281713	18281887	175	*	23	CHG	Multiple	gene	arm
2	18281966	18282111	146	*	10	CHG	Multiple	gene	arm
2	18282184	18282298	115	*	12	CHG	Multiple	gene	arm
2	18282343	18282397	55	*	7	CHG	Multiple	promoter;gene	arm
2	18282460	18282619	160	*	12	CHG	Multiple	promoter;gene	arm
2	18282692	18282833	142	*	10	CHG	Multiple	promoter;gene;three_prime_UTR	arm
2	18282908	18283004	97	*	8	CHG	Multiple	promoter	arm
2	18283114	18283273	160	*	8	CHG	Multiple	promoter	arm
2	18283437	18283437	1	*	1	CHG	Single	promoter	arm
2	18283516	18283530	15	*	3	CHG	Multiple	promoter	arm
2	18283609	18283707	99	*	6	CHG	Multiple	promoter	arm
2	18283770	18283938	169	*	14	CHG	Multiple	gene	arm
2	18284042	18284131	90	*	6	CHG	Multiple	gene	arm
2	18284213	18284373	161	*	17	CHG	Multiple	gene	arm
2	18284441	18284443	3	*	2	CHG	Single	gene	arm
2	18284582	18284703	122	*	12	CHG	Multiple	gene	arm
2	18284794	18284937	144	*	11	CHG	Multiple	gene	arm
2	18285051	18285170	120	*	9	CHG	Multiple	promoter;gene	arm
2	18285221	18285373	153	*	14	CHG	Multiple	promoter;gene	arm
2	18285446	18285524	79	*	8	CHG	Multiple	promoter;gene	arm
2	18285587	18285700	114	*	10	CHG	Multiple	promoter;gene	arm
2	18285776	18285894	119	*	14	CHG	Multiple	promoter;gene;three_prime_UTR	arm
2	18285952	18286093	142	*	10	CHG	Multiple	promoter	arm
2	18286138	18286140	3	*	2	CHG	Single	promoter	arm
2	18286309	18286359	51	*	4	CHG	Multiple	promoter	arm
2	18286440	18286503	64	*	6	CHG	Multiple	promoter	arm
2	18286553	18286712	160	*	15	CHG	Multiple	gene	arm
2	18286791	18286793	3	*	2	CHG	Single	gene	arm
2	18286821	18286983	163	*	15	CHG	Multiple	gene	arm
2	18287019	18287161	143	*	22	CHG	Multiple	gene	arm
2	18287202	18287341	140	*	16	CHG	Multiple	gene	arm
2	18287400	18287481	82	*	12	CHG	Multiple	gene	arm
2	18287514	18287669	156	*	22	CHG	Multiple	gene	arm
2	18287691	18287864	174	*	22	CHG	Multiple	gene	arm
2	18287906	18288041	136	*	16	CHG	Multiple	gene	arm
2	18288204	18288299	96	*	10	CHG	Multiple	gene;three_prime_UTR	arm
2	18288348	18288460	113	*	5	CHG	Multiple	promoter;gene;three_prime_UTR	arm
2	18288572	18288632	61	*	4	CHG	Multiple	promoter;TE	arm
2	18288855	18288857	3	*	2	CHG	Single	promoter;TE	arm
2	18289107	18289150	44	*	4	CHG	Multiple	promoter;TE	arm
2	18289302	18289304	3	*	2	CHG	Single	promoter;TE	arm
2	18289554	18289597	44	*	4	CHG	Multiple	promoter;TE	arm
2	18289922	18290099	178	*	17	CHG	Multiple	gene;TE	arm
2	18290216	18290331	116	*	9	CHG	Multiple	gene;TE	arm
2	18290391	18290484	94	*	7	CHG	Multiple	gene;TE	arm
2	18290542	18290669	128	*	7	CHG	Multiple	gene;TE	arm
2	18290783	18290881	99	*	6	CHG	Multiple	gene;TE	arm
2	18290913	18291087	175	*	21	CHG	Multiple	gene;TE	arm
2	18291141	18291186	46	*	4	CHG	Multiple	gene;TE	arm
2	18291279	18291344	66	*	2	CHG	Multiple	gene;TE	arm
2	18291403	18291540	138	*	12	CHG	Multiple	gene;TE	arm
2	18291634	18291746	113	*	10	CHG	Multiple	gene;TE	arm
2	18291824	18292007	184	*	15	CHG	Multiple	gene;TE	arm
2	18292070	18292213	144	*	19	CHG	Multiple	promoter;gene;TE	arm
2	18292352	18292427	76	*	3	CHG	Multiple	promoter;TE	arm
2	18292524	18292661	138	*	6	CHG	Multiple	promoter;TE	arm
2	18292789	18292943	155	*	8	CHG	Multiple	promoter;TE	arm
2	18293027	18293029	3	*	2	CHG	Single	promoter;TE	arm
2	18293227	18293403	177	*	4	CHG	Multiple	promoter;TE	arm
2	18293469	18293643	175	*	16	CHG	Multiple	gene	arm
2	18293720	18293802	83	*	6	CHG	Multiple	gene	arm
2	18293898	18294036	139	*	9	CHG	Multiple	gene	arm
2	18294100	18294141	42	*	7	CHG	Multiple	gene	arm
2	18294270	18294421	152	*	19	CHG	Multiple	promoter;gene	arm
2	18294534	18294704	171	*	10	CHG	Multiple	promoter;gene	arm
2	18294776	18294876	101	*	12	CHG	Multiple	promoter;gene	arm
2	18294959	18295126	168	*	15	CHG	Multiple	promoter;gene	arm
2	18295214	18295391	178	*	11	CHG	Multiple	promoter;gene	arm
2	18295476	18295478	3	*	2	CHG	Single	promoter;gene;three_prime_UTR	arm
2	18295612	18295790	179	*	8	CHG	Multiple	promoter	arm
2	18295868	18296012	145	*	13	CHG	Multiple	five_prime_UTR;gene	arm
2	18296058	18296198	141	*	11	CHG	Multiple	gene	arm
2	18296298	18296346	49	*	5	CHG	Multiple	gene	arm
2	18296383	18296544	162	*	16	CHG	Multiple	gene	arm
2	18296599	18296711	113	*	11	CHG	Multiple	gene	arm
2	18296868	18297015	148	*	8	CHG	Multiple	gene	arm
2	18297111	18297292	182	*	16	CHG	Multiple	gene	arm
2	18297342	18297342	1	*	1	CHG	Single	gene	arm
2	18297395	18297566	172	*	14	CHG	Multiple	gene	arm
2	18297621	18297725	105	*	8	CHG	Multiple	promoter;gene	arm
2	18297894	18297930	37	*	4	CHG	Multiple	promoter;gene;three_prime_UTR	arm
2	18298087	18298248	162	*	13	CHG	Multiple	promoter;gene	arm
2	18298340	18298503	164	*	12	CHG	Multiple	promoter;gene	arm
2	18298564	18298728	165	*	11	CHG	Multiple	promoter;gene	arm
2	18298895	18298971	77	*	6	CHG	Multiple	promoter;gene	arm
2	18299046	18299227	182	*	20	CHG	Multiple	gene	arm
2	18299299	18299472	174	*	9	CHG	Multiple	gene	arm
2	18299528	18299694	167	*	20	CHG	Multiple	gene	arm
2	18299744	18299869	126	*	7	CHG	Multiple	gene	arm
2	18299961	18299988	28	*	4	CHG	Multiple	gene	arm
2	18300058	18300241	184	*	20	CHG	Multiple	five_prime_UTR;gene	arm
2	18300279	18300436	158	*	15	CHG	Multiple	promoter	arm
2	18300481	18300648	168	*	16	CHG	Multiple	promoter	arm
2	18300679	18300797	119	*	21	CHG	Multiple	promoter	arm
2	18300822	18300998	177	*	21	CHG	Multiple	promoter	arm
2	18301127	18301135	9	*	4	CHG	Multiple	promoter	arm
2	18301250	18301320	71	*	8	CHG	Multiple	promoter	arm
2	18301404	18301438	35	*	6	CHG	Multiple	promoter;gene;three_prime_UTR	arm
2	18301475	18301589	115	*	15	CHG	Multiple	promoter;gene;three_prime_UTR	arm
2	18301655	18301741	87	*	7	CHG	Multiple	promoter;gene	arm
2	18301818	18301943	126	*	7	CHG	Multiple	gene	arm
2	18302003	18302140	138	*	14	CHG	Multiple	gene	arm
2	18302214	18302216	3	*	2	CHG	Single	gene	arm
2	18302276	18302419	144	*	18	CHG	Multiple	gene	arm
2	18302466	18302553	88	*	10	CHG	Multiple	gene	arm
2	18302620	18302769	150	*	8	CHG	Multiple	gene	arm
2	18302826	18302882	57	*	9	CHG	Multiple	gene	arm
2	18302939	18303034	96	*	8	CHG	Multiple	gene	arm
2	18303128	18303149	22	*	3	CHG	Multiple	gene	arm
2	18303225	18303343	119	*	10	CHG	Multiple	gene	arm
2	18303401	18303527	127	*	11	CHG	Multiple	five_prime_UTR;gene	arm
2	18303605	18303736	132	*	11	CHG	Multiple	five_prime_UTR;gene	arm
2	18303810	18303915	106	*	6	CHG	Multiple	five_prime_UTR;gene	arm
2	18303986	18304081	96	*	7	CHG	Multiple	five_prime_UTR;gene	arm
2	18304138	18304292	155	*	10	CHG	Multiple	five_prime_UTR;gene	arm
2	18304357	18304359	3	*	2	CHG	Single	promoter	arm
2	18304454	18304621	168	*	13	CHG	Multiple	promoter	arm
2	18304708	18304818	111	*	9	CHG	Multiple	promoter	arm
2	18304882	18304926	45	*	6	CHG	Multiple	promoter	arm
2	18305037	18305120	84	*	4	CHG	Multiple	promoter	arm
2	18305297	18305382	86	*	7	CHG	Multiple	promoter;gene;three_prime_UTR	arm
2	18305513	18305666	154	*	30	CHG	Multiple	promoter;gene	arm
2	18305693	18305802	110	*	9	CHG	Multiple	promoter;gene	arm
2	18305860	18306034	175	*	20	CHG	Multiple	gene	arm
2	18306078	18306215	138	*	16	CHG	Multiple	gene	arm
2	18306299	18306422	124	*	6	CHG	Multiple	promoter	arm
2	18306486	18306639	154	*	9	CHG	Multiple	promoter	arm
2	18306733	18306844	112	*	3	CHG	Multiple	promoter	arm
2	18306998	18307178	181	*	5	CHG	Multiple	promoter	arm
2	18307278	18307447	170	*	15	CHG	Multiple	promoter;gene;three_prime_UTR	arm
2	18307525	18307670	146	*	24	CHG	Multiple	promoter;gene	arm
2	18307693	18307846	154	*	9	CHG	Multiple	promoter;gene	arm
2	18307901	18308044	144	*	19	CHG	Multiple	promoter;gene	arm
2	18308099	18308121	23	*	7	CHG	Multiple	promoter;gene	arm
2	18308165	18308319	155	*	19	CHG	Multiple	promoter;gene	arm
2	18308505	18308587	83	*	4	CHG	Multiple	promoter	arm
2	18308668	18308699	32	*	2	CHG	Multiple	promoter	arm
2	18308833	18308896	64	*	5	CHG	Multiple	promoter;gene	arm
2	18308968	18309058	91	*	10	CHG	Multiple	promoter	arm
2	18309155	18309315	161	*	13	CHG	Multiple	promoter;five_prime_UTR;gene	arm
2	18309373	18309414	42	*	8	CHG	Multiple	promoter;gene	arm
2	18309483	18309621	139	*	14	CHG	Multiple	promoter;gene	arm
2	18309670	18309748	79	*	5	CHG	Multiple	promoter;gene;three_prime_UTR	arm
2	18309880	18309942	63	*	6	CHG	Multiple	promoter	arm
2	18309983	18310104	122	*	10	CHG	Multiple	promoter;gene	arm
2	18310207	18310209	3	*	2	CHG	Single	promoter	arm
2	18310281	18310399	119	*	8	CHG	Multiple	promoter	arm
2	18310520	18310522	3	*	2	CHG	Single	promoter	arm
2	18310659	18310730	72	*	6	CHG	Multiple	promoter;gene	arm
2	18310816	18310945	130	*	12	CHG	Multiple	promoter;gene	arm
2	18311025	18311159	135	*	8	CHG	Multiple	promoter;gene	arm
2	18311367	18311512	146	*	10	CHG	Multiple	promoter	arm
2	18311587	18311622	36	*	4	CHG	Multiple	intergenic	arm
2	18311814	18311884	71	*	4	CHG	Multiple	intergenic	arm
2	18312040	18312191	152	*	10	CHG	Multiple	intergenic	arm
2	18312253	18312351	99	*	10	CHG	Multiple	intergenic	arm
2	18312452	18312479	28	*	6	CHG	Multiple	intergenic	arm
2	18312662	18312811	150	*	6	CHG	Multiple	intergenic	arm
2	18312926	18312943	18	*	3	CHG	Multiple	promoter	arm
2	18313137	18313137	1	*	1	CHG	Single	promoter	arm
2	18313322	18313486	165	*	8	CHG	Multiple	promoter	arm
2	18313609	18313665	57	*	3	CHG	Multiple	promoter	arm
2	18313739	18313857	119	*	13	CHG	Multiple	promoter	arm
2	18313913	18314069	157	*	9	CHG	Multiple	promoter	arm
2	18314179	18314229	51	*	7	CHG	Multiple	promoter	arm
2	18314338	18314487	150	*	15	CHG	Multiple	gene	arm
2	18314528	18314691	164	*	19	CHG	Multiple	gene	arm
2	18314853	18314890	38	*	4	CHG	Multiple	promoter	arm
2	18315017	18315115	99	*	8	CHG	Multiple	promoter	arm
2	18315190	18315211	22	*	4	CHG	Multiple	promoter;TE	arm
2	18315282	18315385	104	*	10	CHG	Multiple	promoter;TE	arm
2	18315536	18315538	3	*	2	CHG	Single	promoter;TE	arm
2	18315618	18315762	145	*	11	CHG	Multiple	promoter	arm
2	18315838	18315991	154	*	11	CHG	Multiple	promoter	arm
2	18316060	18316193	134	*	9	CHG	Multiple	promoter	arm
2	18316254	18316392	139	*	12	CHG	Multiple	five_prime_UTR;gene	arm
2	18316453	18316576	124	*	17	CHG	Multiple	gene	arm
2	18316613	18316711	99	*	13	CHG	Multiple	gene	arm
2	18316748	18316899	152	*	20	CHG	Multiple	gene	arm
2	18316984	18317091	108	*	20	CHG	Multiple	gene	arm
2	18317164	18317314	151	*	17	CHG	Multiple	gene	arm
2	18317440	18317602	163	*	14	CHG	Multiple	gene	arm
2	18317631	18317764	134	*	22	CHG	Multiple	gene	arm
2	18317852	18317994	143	*	17	CHG	Multiple	gene	arm
2	18318063	18318181	119	*	11	CHG	Multiple	gene	arm
2	18318242	18318276	35	*	6	CHG	Multiple	gene	arm
2	18318343	18318467	125	*	14	CHG	Multiple	gene	arm
2	18318531	18318659	129	*	9	CHG	Multiple	gene	arm
2	18318754	18318761	8	*	4	CHG	Multiple	gene	arm
2	18318923	18318981	59	*	6	CHG	Multiple	gene	arm
2	18319041	18319111	71	*	12	CHG	Multiple	gene	arm
2	18319276	18319303	28	*	4	CHG	Multiple	gene	arm
2	18319339	18319468	130	*	16	CHG	Multiple	gene	arm
2	18319547	18319640	94	*	10	CHG	Multiple	gene	arm
2	18319735	18319768	34	*	7	CHG	Multiple	gene	arm
2	18319814	18319967	154	*	17	CHG	Multiple	gene	arm
2	18320106	18320190	85	*	9	CHG	Multiple	gene	arm
2	18320262	18320437	176	*	12	CHG	Multiple	gene	arm
2	18320485	18320541	57	*	7	CHG	Multiple	gene	arm
2	18320589	18320728	140	*	12	CHG	Multiple	gene;three_prime_UTR	arm
2	18320807	18320877	71	*	7	CHG	Multiple	gene;three_prime_UTR	arm
2	18320911	18321027	117	*	24	CHG	Multiple	gene	arm
2	18321061	18321198	138	*	14	CHG	Multiple	gene	arm
2	18321265	18321326	62	*	6	CHG	Multiple	gene	arm
2	18321413	18321593	181	*	16	CHG	Multiple	gene	arm
2	18321641	18321751	111	*	13	CHG	Multiple	promoter;five_prime_UTR;gene	arm
2	18321803	18321889	87	*	8	CHG	Multiple	promoter	arm
2	18322069	18322235	167	*	9	CHG	Multiple	promoter;gene	arm
2	18322314	18322456	143	*	15	CHG	Multiple	promoter;gene	arm
2	18322499	18322647	149	*	18	CHG	Multiple	promoter;gene	arm
2	18322713	18322850	138	*	14	CHG	Multiple	promoter;gene	arm
2	18323078	18323215	138	*	5	CHG	Multiple	promoter	arm
2	18323316	18323442	127	*	4	CHG	Multiple	promoter	arm
2	18323605	18323679	75	*	4	CHG	Multiple	promoter;gene	arm
2	18323724	18323894	171	*	10	CHG	Multiple	promoter;gene	arm
2	18323966	18324096	131	*	16	CHG	Multiple	promoter;gene	arm
2	18324180	18324357	178	*	14	CHG	Multiple	promoter;gene	arm
2	18324420	18324533	114	*	6	CHG	Multiple	promoter	arm
2	18324681	18324748	68	*	7	CHG	Multiple	promoter	arm
2	18324838	18324950	113	*	12	CHG	Multiple	promoter	arm
2	18325048	18325208	161	*	14	CHG	Multiple	promoter	arm
2	18325278	18325387	110	*	8	CHG	Multiple	promoter	arm
2	18325584	18325659	76	*	8	CHG	Multiple	promoter	arm
2	18325826	18326008	183	*	13	CHG	Multiple	promoter;gene	arm
2	18326071	18326123	53	*	4	CHG	Multiple	promoter;gene	arm
2	18326174	18326357	184	*	16	CHG	Multiple	promoter;gene	arm
2	18326394	18326559	166	*	17	CHG	Multiple	promoter;gene	arm
2	18326699	18326730	32	*	4	CHG	Multiple	promoter	arm
2	18326829	18326884	56	*	3	CHG	Multiple	promoter	arm
2	18326967	18327022	56	*	8	CHG	Multiple	promoter	arm
2	18327175	18327339	165	*	14	CHG	Multiple	promoter;gene	arm
2	18327418	18327505	88	*	16	CHG	Multiple	promoter;gene	arm
2	18327590	18327696	107	*	12	CHG	Multiple	promoter	arm
2	18327806	18327870	65	*	10	CHG	Multiple	promoter	arm
2	18328047	18328120	74	*	5	CHG	Multiple	promoter	arm
2	18328310	18328459	150	*	9	CHG	Multiple	promoter	arm
2	18328541	18328590	50	*	8	CHG	Multiple	gene	arm
2	18328650	18328821	172	*	12	CHG	Multiple	five_prime_UTR;gene	arm
2	18328924	18329086	163	*	16	CHG	Multiple	promoter;gene	arm
2	18329120	18329125	6	*	4	CHG	Multiple	promoter;gene	arm
2	18329222	18329398	177	*	19	CHG	Multiple	promoter;gene	arm
2	18329520	18329542	23	*	3	CHG	Multiple	promoter;gene	arm
2	18329704	18329782	79	*	7	CHG	Multiple	promoter;gene	arm
2	18329847	18329968	122	*	16	CHG	Multiple	promoter;gene	arm
2	18330002	18330134	133	*	16	CHG	Multiple	promoter;gene	arm
2	18330195	18330322	128	*	12	CHG	Multiple	promoter;gene;three_prime_UTR	arm
2	18330454	18330636	183	*	12	CHG	Multiple	five_prime_UTR;gene	arm
2	18330735	18330900	166	*	10	CHG	Multiple	gene	arm
2	18330952	18331017	66	*	8	CHG	Multiple	gene	arm
2	18331143	18331193	51	*	6	CHG	Multiple	gene	arm
2	18331259	18331360	102	*	13	CHG	Multiple	gene	arm
2	18331427	18331476	50	*	7	CHG	Multiple	gene	arm
2	18331541	18331684	144	*	16	CHG	Multiple	gene	arm
2	18331784	18331807	24	*	4	CHG	Multiple	gene	arm
2	18331950	18332115	166	*	20	CHG	Multiple	promoter;gene	arm
2	18332165	18332345	181	*	13	CHG	Multiple	promoter;gene	arm
2	18332415	18332547	133	*	18	CHG	Multiple	promoter;gene	arm
2	18332607	18332749	143	*	15	CHG	Multiple	promoter;gene	arm
2	18332816	18332954	139	*	10	CHG	Multiple	promoter;gene;three_prime_UTR	arm
2	18333014	18333143	130	*	9	CHG	Multiple	promoter	arm
2	18333228	18333265	38	*	4	CHG	Multiple	promoter	arm
2	18333401	18333419	19	*	3	CHG	Multiple	promoter	arm
2	18333543	18333687	145	*	10	CHG	Multiple	gene	arm
2	18333768	18333948	181	*	13	CHG	Multiple	gene	arm
2	18333993	18334134	142	*	16	CHG	Multiple	gene	arm
2	18334217	18334329	113	*	19	CHG	Multiple	gene	arm
2	18334361	18334459	99	*	15	CHG	Multiple	gene	arm
2	18334477	18334483	7	*	4	CHG	Multiple	gene	arm
2	18334501	18334669	169	*	24	CHG	Multiple	gene	arm
2	18334692	18334707	16	*	5	CHG	Multiple	gene	arm
2	18334928	18334943	16	*	4	CHG	Multiple	gene	arm
2	18335069	18335142	74	*	6	CHG	Multiple	gene	arm
2	18335227	18335346	120	*	8	CHG	Multiple	gene	arm
2	18335390	18335557	168	*	25	CHG	Multiple	gene	arm
2	18335588	18335594	7	*	3	CHG	Multiple	gene	arm
2	18335660	18335779	120	*	16	CHG	Multiple	gene	arm
2	18335825	18335942	118	*	15	CHG	Multiple	gene	arm
2	18335994	18336158	165	*	28	CHG	Multiple	gene	arm
2	18336313	18336497	185	*	19	CHG	Multiple	gene;three_prime_UTR	arm
2	18336536	18336655	120	*	11	CHG	Multiple	gene;three_prime_UTR	arm
2	18336735	18336894	160	*	11	CHG	Multiple	gene	arm
2	18336992	18337061	70	*	6	CHG	Multiple	gene	arm
2	18337098	18337249	152	*	20	CHG	Multiple	gene	arm
2	18337285	18337465	181	*	16	CHG	Multiple	gene	arm
2	18337566	18337652	87	*	10	CHG	Multiple	gene	arm
2	18337689	18337775	87	*	13	CHG	Multiple	gene	arm
2	18337812	18337976	165	*	15	CHG	Multiple	gene	arm
2	18338029	18338154	126	*	13	CHG	Multiple	gene	arm
2	18338211	18338382	172	*	12	CHG	Multiple	gene	arm
2	18338466	18338579	114	*	12	CHG	Multiple	gene	arm
2	18338631	18338766	136	*	13	CHG	Multiple	gene	arm
2	18338823	18338945	123	*	16	CHG	Multiple	gene	arm
2	18339100	18339232	133	*	13	CHG	Multiple	five_prime_UTR;gene	arm
2	18339343	18339433	91	*	8	CHG	Multiple	promoter	arm
2	18339565	18339565	1	*	1	CHG	Single	promoter	arm
2	18339763	18339801	39	*	4	CHG	Multiple	promoter	arm
2	18339848	18340001	154	*	14	CHG	Multiple	promoter	arm
2	18340078	18340080	3	*	2	CHG	Single	promoter	arm
2	18340246	18340405	160	*	10	CHG	Multiple	promoter	arm
2	18340484	18340547	64	*	3	CHG	Multiple	promoter	arm
2	18340670	18340672	3	*	2	CHG	Single	promoter	arm
2	18340764	18340874	111	*	5	CHG	Multiple	promoter	arm
2	18341075	18341161	87	*	11	CHG	Multiple	gene	arm
2	18341242	18341394	153	*	11	CHG	Multiple	gene	arm
2	18341446	18341550	105	*	10	CHG	Multiple	gene	arm
2	18341607	18341701	95	*	6	CHG	Multiple	gene	arm
2	18341865	18341871	7	*	4	CHG	Multiple	gene	arm
2	18341956	18341958	3	*	2	CHG	Single	gene	arm
2	18342043	18342124	82	*	6	CHG	Multiple	gene	arm
2	18342195	18342313	119	*	10	CHG	Multiple	gene	arm
2	18342377	18342533	157	*	14	CHG	Multiple	gene	arm
2	18342588	18342608	21	*	4	CHG	Multiple	gene	arm
2	18342686	18342842	157	*	14	CHG	Multiple	gene	arm
2	18342925	18343065	141	*	12	CHG	Multiple	gene	arm
2	18343197	18343324	128	*	11	CHG	Multiple	gene	arm
2	18343423	18343429	7	*	3	CHG	Multiple	gene	arm
2	18343637	18343785	149	*	14	CHG	Multiple	gene	arm
2	18343865	18344016	152	*	5	CHG	Multiple	intergenic	arm
2	18344173	18344312	140	*	8	CHG	Multiple	intergenic	arm
2	18344404	18344425	22	*	4	CHG	Multiple	intergenic	arm
2	18344489	18344659	171	*	7	CHG	Multiple	intergenic	arm
2	18344746	18344781	36	*	5	CHG	Multiple	intergenic	arm
2	18344855	18344933	79	*	10	CHG	Multiple	intergenic	arm
2	18345040	18345042	3	*	2	CHG	Single	promoter	arm
2	18345191	18345287	97	*	4	CHG	Multiple	promoter	arm
2	18345375	18345510	136	*	11	CHG	Multiple	promoter	arm
2	18345600	18345773	174	*	7	CHG	Multiple	promoter	arm
2	18345864	18346034	171	*	14	CHG	Multiple	promoter	arm
2	18346140	18346191	52	*	6	CHG	Multiple	promoter	arm
2	18346447	18346449	3	*	2	CHG	Single	five_prime_UTR;gene	arm
2	18346548	18346643	96	*	12	CHG	Multiple	gene	arm
2	18346709	18346877	169	*	9	CHG	Multiple	gene	arm
2	18347124	18347183	60	*	5	CHG	Multiple	gene	arm
2	18347261	18347374	114	*	13	CHG	Multiple	gene	arm
2	18347455	18347629	175	*	10	CHG	Multiple	gene	arm
2	18347805	18347857	53	*	4	CHG	Multiple	gene	arm
2	18347987	18348114	128	*	9	CHG	Multiple	gene	arm
2	18348163	18348230	68	*	10	CHG	Multiple	gene	arm
2	18348283	18348442	160	*	18	CHG	Multiple	gene	arm
2	18348539	18348624	86	*	11	CHG	Multiple	gene	arm
2	18348654	18348782	129	*	11	CHG	Multiple	gene	arm
2	18348841	18348887	47	*	9	CHG	Multiple	gene	arm
2	18349003	18349036	34	*	4	CHG	Multiple	gene	arm
2	18349109	18349215	107	*	4	CHG	Multiple	gene	arm
2	18349310	18349445	136	*	9	CHG	Multiple	gene	arm
2	18349564	18349677	114	*	7	CHG	Multiple	gene	arm
2	18349767	18349889	123	*	9	CHG	Multiple	gene;three_prime_UTR	arm
2	18349985	18350026	42	*	5	CHG	Multiple	intergenic	arm
2	18350085	18350189	105	*	18	CHG	Multiple	intergenic	arm
2	18350439	18350464	26	*	4	CHG	Multiple	intergenic	arm
2	18350517	18350689	173	*	15	CHG	Multiple	intergenic	arm
2	18350750	18350789	40	*	6	CHG	Multiple	intergenic	arm
2	18350893	18350998	106	*	10	CHG	Multiple	intergenic	arm
2	18351047	18351202	156	*	18	CHG	Multiple	intergenic	arm
2	18351340	18351504	165	*	12	CHG	Multiple	intergenic	arm
2	18351622	18351682	61	*	8	CHG	Multiple	intergenic	arm
2	18351809	18351811	3	*	2	CHG	Single	TE	arm
2	18351886	18352006	121	*	7	CHG	Multiple	intergenic	arm
2	18352418	18352537	120	*	8	CHG	Multiple	intergenic	arm
2	18352684	18352746	63	*	6	CHG	Multiple	promoter	arm
2	18352881	18352910	30	*	4	CHG	Multiple	promoter	arm
2	18353119	18353201	83	*	5	CHG	Multiple	promoter;TE	arm
2	18353334	18353515	182	*	8	CHG	Multiple	promoter	arm
2	18353611	18353637	27	*	3	CHG	Multiple	promoter	arm
2	18353753	18353909	157	*	7	CHG	Multiple	promoter;TE	arm
2	18354005	18354162	158	*	8	CHG	Multiple	promoter	arm
2	18354306	18354401	96	*	10	CHG	Multiple	gene	arm
2	18354437	18354460	24	*	2	CHG	Multiple	gene	arm
2	18354496	18354653	158	*	11	CHG	Multiple	gene	arm
2	18354755	18354829	75	*	5	CHG	Multiple	gene	arm
2	18354975	18355139	165	*	12	CHG	Multiple	gene	arm
2	18355301	18355336	36	*	6	CHG	Multiple	gene	arm
2	18355623	18355623	1	*	1	CHG	Single	gene	arm
2	18355721	18355856	136	*	7	CHG	Multiple	gene	arm
2	18355912	18356052	141	*	14	CHG	Multiple	gene	arm
2	18356138	18356153	16	*	5	CHG	Multiple	gene	arm
2	18356246	18356334	89	*	7	CHG	Multiple	gene	arm
2	18356442	18356610	169	*	15	CHG	Multiple	gene	arm
2	18356650	18356657	8	*	4	CHG	Multiple	gene	arm
2	18356783	18356967	185	*	16	CHG	Multiple	gene;three_prime_UTR	arm
2	18357039	18357064	26	*	4	CHG	Multiple	gene	arm
2	18357226	18357341	116	*	9	CHG	Multiple	gene;three_prime_UTR	arm
2	18357424	18357426	3	*	2	CHG	Single	gene;three_prime_UTR	arm
2	18357549	18357634	86	*	5	CHG	Multiple	gene	arm
2	18357695	18357795	101	*	9	CHG	Multiple	gene	arm
2	18357884	18358049	166	*	5	CHG	Multiple	gene	arm
2	18358136	18358243	108	*	11	CHG	Multiple	gene	arm
2	18358307	18358452	146	*	13	CHG	Multiple	promoter;gene	arm
2	18358658	18358726	69	*	7	CHG	Multiple	promoter	arm
2	18358767	18358922	156	*	13	CHG	Multiple	promoter	arm
2	18358982	18358984	3	*	2	CHG	Single	promoter	arm
2	18359070	18359077	8	*	4	CHG	Multiple	promoter	arm
2	18359163	18359182	20	*	3	CHG	Multiple	promoter	arm
2	18359318	18359400	83	*	3	CHG	Multiple	promoter	arm
2	18359500	18359658	159	*	8	CHG	Multiple	promoter	arm
2	18359742	18359837	96	*	6	CHG	Multiple	five_prime_UTR;gene	arm
2	18359914	18360044	131	*	13	CHG	Multiple	gene	arm
2	18360099	18360101	3	*	2	CHG	Single	five_prime_UTR;gene	arm
2	18360267	18360357	91	*	11	CHG	Multiple	five_prime_UTR;gene	arm
2	18360458	18360603	146	*	8	CHG	Multiple	gene	arm
2	18360673	18360807	135	*	10	CHG	Multiple	gene	arm
2	18360881	18361048	168	*	17	CHG	Multiple	gene	arm
2	18361141	18361301	161	*	17	CHG	Multiple	gene	arm
2	18361409	18361411	3	*	2	CHG	Single	gene	arm
2	18361479	18361645	167	*	9	CHG	Multiple	gene	arm
2	18361744	18361826	83	*	6	CHG	Multiple	gene	arm
2	18361933	18362080	148	*	10	CHG	Multiple	gene	arm
2	18362177	18362345	169	*	12	CHG	Multiple	gene	arm
2	18362481	18362613	133	*	4	CHG	Multiple	gene	arm
2	18362670	18362822	153	*	16	CHG	Multiple	gene	arm
2	18362895	18362948	54	*	3	CHG	Multiple	gene	arm
2	18363085	18363237	153	*	19	CHG	Multiple	intergenic	arm
2	18363301	18363479	179	*	12	CHG	Multiple	promoter	arm
2	18363538	18363636	99	*	8	CHG	Multiple	promoter	arm
2	18363747	18363878	132	*	5	CHG	Multiple	promoter	arm
2	18364029	18364038	10	*	4	CHG	Multiple	promoter	arm
2	18364284	18364333	50	*	4	CHG	Multiple	promoter	arm
2	18364466	18364617	152	*	9	CHG	Multiple	promoter	arm
2	18364703	18364705	3	*	2	CHG	Single	promoter	arm
2	18364773	18364913	141	*	11	CHG	Multiple	five_prime_UTR;gene	arm
2	18364976	18365081	106	*	12	CHG	Multiple	gene	arm
2	18365172	18365315	144	*	12	CHG	Multiple	gene	arm
2	18365371	18365392	22	*	4	CHG	Multiple	gene	arm
2	18365437	18365437	1	*	1	CHG	Single	gene	arm
2	18365482	18365556	75	*	5	CHG	Multiple	gene	arm
2	18365676	18365717	42	*	6	CHG	Multiple	gene	arm
2	18365793	18365971	179	*	22	CHG	Multiple	gene	arm
2	18366017	18366025	9	*	4	CHG	Multiple	gene	arm
2	18366108	18366210	103	*	10	CHG	Multiple	gene	arm
2	18366352	18366472	121	*	15	CHG	Multiple	gene	arm
2	18366584	18366586	3	*	2	CHG	Single	gene	arm
2	18366694	18366772	79	*	8	CHG	Multiple	gene	arm
2	18366826	18367001	176	*	22	CHG	Multiple	gene	arm
2	18367052	18367145	94	*	10	CHG	Multiple	gene	arm
2	18367209	18367285	77	*	4	CHG	Multiple	gene	arm
2	18367375	18367520	146	*	21	CHG	Multiple	gene	arm
2	18367671	18367794	124	*	11	CHG	Multiple	gene;three_prime_UTR	arm
2	18367882	18367988	107	*	6	CHG	Multiple	intergenic	arm
2	18368083	18368112	30	*	9	CHG	Multiple	intergenic	arm
2	18368205	18368340	136	*	9	CHG	Multiple	intergenic	arm
2	18368606	18368606	1	*	1	CHG	Single	intergenic	arm
2	18368727	18368869	143	*	9	CHG	Multiple	intergenic	arm
2	18368966	18369069	104	*	11	CHG	Multiple	intergenic	arm
2	18369139	18369295	157	*	9	CHG	Multiple	intergenic	arm
2	18369405	18369471	67	*	4	CHG	Multiple	intergenic	arm
2	18369651	18369781	131	*	4	CHG	Multiple	intergenic	arm
2	18370074	18370176	103	*	4	CHG	Multiple	intergenic	arm
2	18370401	18370403	3	*	2	CHG	Single	intergenic	arm
2	18370535	18370607	73	*	8	CHG	Multiple	intergenic	arm
2	18370810	18370844	35	*	7	CHG	Multiple	intergenic	arm
2	18371072	18371091	20	*	6	CHG	Multiple	intergenic	arm
2	18371262	18371262	1	*	1	CHG	Single	intergenic	arm
2	18371319	18371481	163	*	11	CHG	Multiple	intergenic	arm
2	18371569	18371681	113	*	3	CHG	Multiple	intergenic	arm
2	18371760	18371914	155	*	13	CHG	Multiple	intergenic	arm
2	18372005	18372140	136	*	10	CHG	Multiple	intergenic	arm
2	18372195	18372327	133	*	13	CHG	Multiple	intergenic	arm
2	18372432	18372465	34	*	3	CHG	Multiple	intergenic	arm
2	18372687	18372832	146	*	17	CHG	Multiple	intergenic	arm
2	18373051	18373053	3	*	2	CHG	Single	promoter	arm
2	18373299	18373380	82	*	11	CHG	Multiple	promoter	arm
2	18373500	18373500	1	*	1	CHG	Single	promoter	arm
2	18373728	18373798	71	*	4	CHG	Multiple	promoter	arm
2	18373943	18374081	139	*	5	CHG	Multiple	promoter	arm
2	18374135	18374284	150	*	14	CHG	Multiple	promoter	arm
2	18374344	18374521	178	*	20	CHG	Multiple	five_prime_UTR;gene	arm
2	18374596	18374679	84	*	7	CHG	Multiple	gene	arm
2	18374757	18374922	166	*	14	CHG	Multiple	gene	arm
2	18374974	18375094	121	*	14	CHG	Multiple	gene	arm
2	18375224	18375317	94	*	5	CHG	Multiple	gene	arm
2	18375466	18375504	39	*	7	CHG	Multiple	gene	arm
2	18375542	18375651	110	*	9	CHG	Multiple	promoter;gene	arm
2	18375698	18375835	138	*	15	CHG	Multiple	promoter;gene	arm
2	18375928	18375980	53	*	6	CHG	Multiple	promoter;gene;three_prime_UTR	arm
2	18376037	18376154	118	*	10	CHG	Multiple	promoter;gene;three_prime_UTR	arm
2	18376206	18376293	88	*	9	CHG	Multiple	promoter;gene;three_prime_UTR	arm
2	18376328	18376510	183	*	19	CHG	Multiple	promoter;gene;three_prime_UTR	arm
2	18376566	18376625	60	*	5	CHG	Multiple	promoter;gene;three_prime_UTR	arm
2	18376718	18376806	89	*	9	CHG	Multiple	promoter;gene;three_prime_UTR	arm
2	18376892	18377051	160	*	9	CHG	Multiple	promoter	arm
2	18377090	18377244	155	*	16	CHG	Multiple	five_prime_UTR;gene	arm
2	18377314	18377482	169	*	19	CHG	Multiple	gene	arm
2	18377526	18377546	21	*	4	CHG	Multiple	gene	arm
2	18377703	18377886	184	*	15	CHG	Multiple	gene	arm
2	18377925	18378087	163	*	14	CHG	Multiple	gene	arm
2	18378161	18378215	55	*	4	CHG	Multiple	promoter;gene	arm
2	18378430	18378488	59	*	5	CHG	Multiple	promoter;gene	arm
2	18378609	18378792	184	*	15	CHG	Multiple	promoter;gene	arm
2	18378829	18379006	178	*	17	CHG	Multiple	promoter;gene	arm
2	18379069	18379144	76	*	7	CHG	Multiple	promoter;gene;three_prime_UTR	arm
2	18379194	18379334	141	*	9	CHG	Multiple	promoter	arm
2	18379401	18379403	3	*	2	CHG	Single	promoter	arm
2	18379489	18379595	107	*	13	CHG	Multiple	promoter	arm
2	18379646	18379705	60	*	7	CHG	Multiple	gene	arm
2	18379732	18379892	161	*	27	CHG	Multiple	gene	arm
2	18379915	18380015	101	*	5	CHG	Multiple	gene	arm
2	18380087	18380199	113	*	19	CHG	Multiple	gene	arm
2	18380407	18380482	76	*	10	CHG	Multiple	gene	arm
2	18380584	18380692	109	*	11	CHG	Multiple	promoter;gene	arm
2	18380754	18380777	24	*	6	CHG	Multiple	promoter;gene	arm
2	18380839	18380963	125	*	22	CHG	Multiple	promoter;gene	arm
2	18381053	18381114	62	*	7	CHG	Multiple	promoter;gene	arm
2	18381147	18381302	156	*	19	CHG	Multiple	promoter;gene	arm
2	18381342	18381479	138	*	17	CHG	Multiple	promoter;gene	arm
2	18381512	18381638	127	*	17	CHG	Multiple	promoter;gene	arm
2	18381666	18381786	121	*	13	CHG	Multiple	promoter;gene;three_prime_UTR	arm
2	18381928	18381930	3	*	2	CHG	Single	promoter;gene;three_prime_UTR	arm
2	18382013	18382121	109	*	11	CHG	Multiple	promoter;five_prime_UTR;gene	arm
2	18382163	18382288	126	*	12	CHG	Multiple	promoter;gene	arm
2	18382356	18382481	126	*	9	CHG	Multiple	promoter;gene	arm
2	18382513	18382658	146	*	16	CHG	Multiple	promoter;gene	arm
2	18382737	18382739	3	*	2	CHG	Single	promoter;gene	arm
2	18382857	18382994	138	*	18	CHG	Multiple	promoter;gene	arm
2	18383033	18383162	130	*	14	CHG	Multiple	promoter;gene	arm
2	18383231	18383402	172	*	16	CHG	Multiple	promoter;gene;three_prime_UTR	arm
2	18383494	18383570	77	*	8	CHG	Multiple	five_prime_UTR;gene	arm
2	18383662	18383716	55	*	5	CHG	Multiple	five_prime_UTR;gene	arm
2	18383765	18383857	93	*	9	CHG	Multiple	gene	arm
2	18383896	18384043	148	*	21	CHG	Multiple	gene	arm
2	18384082	18384262	181	*	15	CHG	Multiple	gene	arm
2	18384319	18384501	183	*	16	CHG	Multiple	gene	arm
2	18384548	18384720	173	*	16	CHG	Multiple	gene	arm
2	18384766	18384821	56	*	8	CHG	Multiple	gene	arm
2	18384882	18385061	180	*	21	CHG	Multiple	gene	arm
2	18385133	18385250	118	*	10	CHG	Multiple	gene	arm
2	18385299	18385362	64	*	5	CHG	Multiple	gene	arm
2	18385439	18385550	112	*	14	CHG	Multiple	gene	arm
2	18385597	18385729	133	*	15	CHG	Multiple	gene	arm
2	18385767	18385935	169	*	13	CHG	Multiple	gene	arm
2	18386013	18386055	43	*	7	CHG	Multiple	gene;three_prime_UTR	arm
2	18386199	18386230	32	*	3	CHG	Multiple	intergenic	arm
2	18386351	18386406	56	*	12	CHG	Multiple	gene	arm
2	18386453	18386631	179	*	11	CHG	Multiple	gene	arm
2	18386770	18386936	167	*	11	CHG	Multiple	gene	arm
2	18386972	18387054	83	*	13	CHG	Multiple	gene	arm
2	18387178	18387352	175	*	16	CHG	Multiple	gene	arm
2	18387443	18387602	160	*	26	CHG	Multiple	gene	arm
2	18387628	18387685	58	*	5	CHG	Multiple	gene	arm
2	18387760	18387814	55	*	6	CHG	Multiple	gene	arm
2	18387897	18388025	129	*	11	CHG	Multiple	gene	arm
2	18388091	18388091	1	*	1	CHG	Single	gene	arm
2	18388294	18388405	112	*	4	CHG	Multiple	promoter	arm
2	18388524	18388628	105	*	5	CHG	Multiple	promoter	arm
2	18388727	18388734	8	*	4	CHG	Multiple	promoter	arm
2	18388859	18389015	157	*	12	CHG	Multiple	promoter	arm
2	18389100	18389226	127	*	14	CHG	Multiple	promoter	arm
2	18389307	18389446	140	*	12	CHG	Multiple	promoter;gene	arm
2	18389487	18389671	185	*	17	CHG	Multiple	promoter;gene	arm
2	18389739	18389741	3	*	2	CHG	Single	gene	arm
2	18389809	18389975	167	*	17	CHG	Multiple	gene	arm
2	18390011	18390140	130	*	15	CHG	Multiple	gene	arm
2	18390216	18390389	174	*	23	CHG	Multiple	gene	arm
2	18390454	18390637	184	*	29	CHG	Multiple	gene	arm
2	18390663	18390816	154	*	9	CHG	Multiple	gene	arm
2	18390929	18391057	129	*	14	CHG	Multiple	gene	arm
2	18391416	18391572	157	*	4	CHG	Multiple	promoter;TE	arm
2	18391652	18391757	106	*	5	CHG	Multiple	promoter	arm
2	18391844	18391846	3	*	2	CHG	Single	promoter;gene;three_prime_UTR	arm
2	18391924	18392065	142	*	21	CHG	Multiple	promoter;gene	arm
2	18392105	18392204	100	*	6	CHG	Multiple	promoter;gene	arm
2	18392278	18392352	75	*	6	CHG	Multiple	promoter;gene	arm
2	18392398	18392565	168	*	21	CHG	Multiple	promoter;gene	arm
2	18392606	18392662	57	*	4	CHG	Multiple	promoter;gene	arm
2	18392729	18392903	175	*	21	CHG	Multiple	gene	arm
2	18392970	18393038	69	*	18	CHG	Multiple	gene	arm
2	18393087	18393234	148	*	14	CHG	Multiple	gene	arm
2	18393288	18393332	45	*	5	CHG	Multiple	gene	arm
2	18393441	18393569	129	*	9	CHG	Multiple	gene	arm
2	18393643	18393744	102	*	3	CHG	Multiple	five_prime_UTR;gene	arm
2	18394043	18394088	46	*	4	CHG	Multiple	promoter;TE	arm
2	18394171	18394296	126	*	8	CHG	Multiple	promoter;gene;three_prime_UTR	arm
2	18394436	18394619	184	*	19	CHG	Multiple	promoter;gene	arm
2	18394687	18394687	1	*	1	CHG	Single	promoter;gene	arm
2	18394814	18394963	150	*	8	CHG	Multiple	promoter;gene	arm
2	18395009	18395161	153	*	18	CHG	Multiple	promoter;gene	arm
2	18395349	18395511	163	*	14	CHG	Multiple	gene	arm
2	18395572	18395711	140	*	26	CHG	Multiple	gene	arm
2	18395738	18395842	105	*	14	CHG	Multiple	gene	arm
2	18395901	18395940	40	*	5	CHG	Multiple	gene	arm
2	18396001	18396120	120	*	10	CHG	Multiple	gene	arm
2	18396181	18396289	109	*	6	CHG	Multiple	gene	arm
2	18396426	18396601	176	*	13	CHG	Multiple	promoter	arm
2	18396681	18396767	87	*	7	CHG	Multiple	promoter	arm
2	18396887	18396922	36	*	4	CHG	Multiple	promoter	arm
2	18397154	18397309	156	*	10	CHG	Multiple	promoter	arm
2	18397353	18397496	144	*	12	CHG	Multiple	promoter	arm
2	18397569	18397606	38	*	3	CHG	Multiple	promoter	arm
2	18397721	18397831	111	*	6	CHG	Multiple	promoter	arm
2	18397891	18397945	55	*	4	CHG	Multiple	intergenic	arm
2	18397988	18398096	109	*	15	CHG	Multiple	gene	arm
2	18398136	18398317	182	*	18	CHG	Multiple	gene	arm
2	18398353	18398420	68	*	10	CHG	Multiple	gene	arm
2	18398489	18398567	79	*	6	CHG	Multiple	promoter	arm
2	18399039	18399041	3	*	2	CHG	Single	promoter	arm
2	18399261	18399263	3	*	2	CHG	Single	promoter	arm
2	18399408	18399506	99	*	14	CHG	Multiple	promoter	arm
2	18399548	18399632	85	*	10	CHG	Multiple	promoter	arm
2	18399674	18399851	178	*	14	CHG	Multiple	promoter	arm
2	18399905	18400089	185	*	12	CHG	Multiple	intergenic	arm
2	18400430	18400552	123	*	9	CHG	Multiple	intergenic	arm
2	18400608	18400669	62	*	4	CHG	Multiple	intergenic	arm
2	18400822	18400969	148	*	17	CHG	Multiple	gene	arm
2	18401004	18401185	182	*	18	CHG	Multiple	gene	arm
2	18401207	18401288	82	*	10	CHG	Multiple	gene	arm
2	18401345	18401519	175	*	8	CHG	Multiple	promoter	arm
2	18401829	18401875	47	*	4	CHG	Multiple	promoter	arm
2	18401919	18402052	134	*	13	CHG	Multiple	promoter;gene;three_prime_UTR	arm
2	18402098	18402248	151	*	12	CHG	Multiple	promoter;gene	arm
2	18402328	18402456	129	*	12	CHG	Multiple	promoter;gene	arm
2	18402512	18402636	125	*	11	CHG	Multiple	promoter;gene	arm
2	18402699	18402826	128	*	11	CHG	Multiple	promoter;gene	arm
2	18402925	18403062	138	*	11	CHG	Multiple	gene	arm
2	18403147	18403300	154	*	8	CHG	Multiple	gene	arm
2	18403367	18403550	184	*	15	CHG	Multiple	promoter	arm
2	18403608	18403665	58	*	4	CHG	Multiple	promoter	arm
2	18403767	18403875	109	*	9	CHG	Multiple	promoter;gene;three_prime_UTR	arm
2	18403948	18404099	152	*	17	CHG	Multiple	promoter;gene	arm
2	18404137	18404263	127	*	13	CHG	Multiple	promoter;gene	arm
2	18404324	18404456	133	*	9	CHG	Multiple	promoter;gene	arm
2	18404531	18404677	147	*	18	CHG	Multiple	promoter;gene	arm
2	18404729	18404875	147	*	11	CHG	Multiple	promoter;gene	arm
2	18404976	18405153	178	*	11	CHG	Multiple	gene	arm
2	18405236	18405282	47	*	6	CHG	Multiple	gene	arm
2	18405362	18405520	159	*	11	CHG	Multiple	gene	arm
2	18405726	18405728	3	*	2	CHG	Single	gene	arm
2	18405786	18405970	185	*	17	CHG	Multiple	gene	arm
2	18406070	18406212	143	*	12	CHG	Multiple	gene	arm
2	18406312	18406438	127	*	12	CHG	Multiple	gene	arm
2	18406476	18406478	3	*	2	CHG	Single	gene	arm
2	18406516	18406597	82	*	9	CHG	Multiple	gene	arm
2	18406675	18406735	61	*	8	CHG	Multiple	gene	arm
2	18406814	18406915	102	*	9	CHG	Multiple	gene	arm
2	18406992	18407111	120	*	10	CHG	Multiple	five_prime_UTR;gene	arm
2	18407283	18407285	3	*	2	CHG	Single	promoter	arm
2	18407515	18407528	14	*	4	CHG	Multiple	promoter	arm
2	18407593	18407715	123	*	5	CHG	Multiple	promoter	arm
2	18407834	18407911	78	*	7	CHG	Multiple	promoter	arm
2	18408006	18408044	39	*	4	CHG	Multiple	promoter	arm
2	18408188	18408250	63	*	5	CHG	Multiple	promoter	arm
2	18408632	18408763	132	*	10	CHG	Multiple	promoter;five_prime_UTR;gene	arm
2	18408793	18408950	158	*	20	CHG	Multiple	gene	arm
2	18408998	18409118	121	*	16	CHG	Multiple	gene	arm
2	18409148	18409232	85	*	10	CHG	Multiple	gene	arm
2	18409274	18409398	125	*	8	CHG	Multiple	gene	arm
2	18409433	18409586	154	*	16	CHG	Multiple	gene	arm
2	18409630	18409813	184	*	21	CHG	Multiple	gene	arm
2	18409880	18409923	44	*	4	CHG	Multiple	gene;three_prime_UTR	arm
2	18410089	18410129	41	*	4	CHG	Multiple	intergenic	arm
2	18410254	18410337	84	*	4	CHG	Multiple	intergenic	arm
2	18410448	18410511	64	*	2	CHG	Multiple	intergenic	arm
2	18410600	18410645	46	*	5	CHG	Multiple	intergenic	arm
2	18411008	18411045	38	*	6	CHG	Multiple	intergenic	arm
2	18411154	18411224	71	*	8	CHG	Multiple	intergenic	arm
2	18411270	18411415	146	*	14	CHG	Multiple	intergenic	arm
2	18411463	18411544	82	*	11	CHG	Multiple	gene;three_prime_UTR	arm
2	18411580	18411687	108	*	11	CHG	Multiple	gene;three_prime_UTR	arm
2	18411795	18411807	13	*	6	CHG	Multiple	gene	arm
2	18411891	18412059	169	*	15	CHG	Multiple	gene	arm
2	18412145	18412176	32	*	4	CHG	Multiple	gene	arm
2	18412219	18412335	117	*	9	CHG	Multiple	gene	arm
2	18412391	18412500	110	*	10	CHG	Multiple	gene	arm
2	18412560	18412617	58	*	6	CHG	Multiple	gene	arm
2	18412696	18412802	107	*	10	CHG	Multiple	promoter;gene	arm
2	18412888	18412914	27	*	4	CHG	Multiple	promoter;gene	arm
2	18412986	18413167	182	*	24	CHG	Multiple	promoter;gene	arm
2	18413222	18413352	131	*	8	CHG	Multiple	promoter;gene	arm
2	18413437	18413457	21	*	4	CHG	Multiple	promoter;gene	arm
2	18413515	18413688	174	*	14	CHG	Multiple	promoter;gene	arm
2	18413767	18413877	111	*	13	CHG	Multiple	promoter;gene	arm
2	18413906	18414039	134	*	17	CHG	Multiple	promoter;five_prime_UTR;gene	arm
2	18414127	18414264	138	*	8	CHG	Multiple	promoter	arm
2	18414326	18414455	130	*	14	CHG	Multiple	promoter;gene	arm
2	18414514	18414673	160	*	4	CHG	Multiple	promoter;gene	arm
2	18414886	18415003	118	*	12	CHG	Multiple	promoter;gene	arm
2	18415069	18415204	136	*	5	CHG	Multiple	promoter;gene;three_prime_UTR	arm
2	18415366	18415368	3	*	2	CHG	Single	promoter	arm
2	18415460	18415600	141	*	12	CHG	Multiple	promoter	arm
2	18415716	18415730	15	*	5	CHG	Multiple	gene;three_prime_UTR	arm
2	18415834	18415905	72	*	8	CHG	Multiple	promoter;gene	arm
2	18416010	18416178	169	*	10	CHG	Multiple	promoter;gene	arm
2	18416320	18416475	156	*	15	CHG	Multiple	promoter;gene	arm
2	18416523	18416586	64	*	8	CHG	Multiple	promoter;gene	arm
2	18416623	18416807	185	*	19	CHG	Multiple	promoter;gene	arm
2	18416863	18416937	75	*	9	CHG	Multiple	promoter;gene	arm
2	18416982	18417138	157	*	19	CHG	Multiple	promoter	arm
2	18417232	18417255	24	*	6	CHG	Multiple	promoter;five_prime_UTR;gene	arm
2	18417302	18417444	143	*	20	CHG	Multiple	promoter;gene	arm
2	18417488	18417557	70	*	9	CHG	Multiple	promoter;gene	arm
2	18417636	18417814	179	*	14	CHG	Multiple	promoter;gene	arm
2	18417862	18417973	112	*	12	CHG	Multiple	promoter;gene	arm
2	18418043	18418127	85	*	12	CHG	Multiple	promoter;gene	arm
2	18418161	18418232	72	*	16	CHG	Multiple	promoter;gene	arm
2	18418272	18418421	150	*	18	CHG	Multiple	promoter;gene	arm
2	18418502	18418504	3	*	2	CHG	Single	gene	arm
2	18418535	18418704	170	*	17	CHG	Multiple	gene	arm
2	18418750	18418799	50	*	10	CHG	Multiple	gene	arm
2	18418873	18418992	120	*	18	CHG	Multiple	gene	arm
2	18419045	18419171	127	*	3	CHG	Multiple	gene;three_prime_UTR	arm
2	18419220	18419357	138	*	12	CHG	Multiple	gene;three_prime_UTR	arm
2	18419406	18419477	72	*	8	CHG	Multiple	gene;three_prime_UTR	arm
2	18419555	18419722	168	*	18	CHG	Multiple	gene	arm
2	18419762	18419867	106	*	9	CHG	Multiple	gene	arm
2	18419947	18420013	67	*	10	CHG	Multiple	gene	arm
2	18420107	18420274	168	*	20	CHG	Multiple	gene	arm
2	18420325	18420372	48	*	3	CHG	Multiple	gene	arm
2	18420402	18420585	184	*	19	CHG	Multiple	five_prime_UTR;gene	arm
2	18420618	18420772	155	*	12	CHG	Multiple	five_prime_UTR;gene	arm
2	18420838	18420945	108	*	8	CHG	Multiple	five_prime_UTR;gene	arm
2	18421051	18421198	148	*	22	CHG	Multiple	promoter;five_prime_UTR;gene	arm
2	18421242	18421311	70	*	8	CHG	Multiple	promoter;gene	arm
2	18421373	18421439	67	*	6	CHG	Multiple	promoter;gene	arm
2	18421502	18421680	179	*	19	CHG	Multiple	promoter;gene	arm
2	18421730	18421891	162	*	11	CHG	Multiple	promoter;gene	arm
2	18422102	18422280	179	*	23	CHG	Multiple	promoter;gene	arm
2	18422348	18422368	21	*	4	CHG	Multiple	promoter;gene	arm
2	18422398	18422573	176	*	19	CHG	Multiple	promoter;gene	arm
2	18422706	18422859	154	*	21	CHG	Multiple	gene	arm
2	18422907	18423086	180	*	12	CHG	Multiple	promoter	arm
2	18423144	18423236	93	*	8	CHG	Multiple	promoter	arm
2	18423275	18423409	135	*	17	CHG	Multiple	promoter	arm
2	18423478	18423510	33	*	6	CHG	Multiple	promoter	arm
2	18423660	18423690	31	*	3	CHG	Multiple	promoter	arm
2	18423835	18423964	130	*	7	CHG	Multiple	promoter	arm
2	18424372	18424530	159	*	8	CHG	Multiple	promoter	arm
2	18424887	18424941	55	*	3	CHG	Multiple	promoter	arm
2	18425047	18425145	99	*	12	CHG	Multiple	promoter	arm
2	18425218	18425388	171	*	12	CHG	Multiple	gene	arm
2	18425441	18425554	114	*	10	CHG	Multiple	gene	arm
2	18425598	18425685	88	*	14	CHG	Multiple	gene	arm
2	18425798	18425969	172	*	16	CHG	Multiple	gene;three_prime_UTR	arm
2	18426003	18426103	101	*	8	CHG	Multiple	gene;three_prime_UTR	arm
2	18426156	18426243	88	*	14	CHG	Multiple	intergenic	arm
2	18426301	18426463	163	*	15	CHG	Multiple	intergenic	arm
2	18426502	18426546	45	*	3	CHG	Multiple	intergenic	arm
2	18426594	18426699	106	*	9	CHG	Multiple	gene;three_prime_UTR	arm
2	18426798	18426881	84	*	8	CHG	Multiple	gene;three_prime_UTR	arm
2	18426951	18427034	84	*	7	CHG	Multiple	gene	arm
2	18427143	18427145	3	*	2	CHG	Single	gene	arm
2	18427182	18427337	156	*	22	CHG	Multiple	gene	arm
2	18427401	18427443	43	*	4	CHG	Multiple	gene	arm
2	18427498	18427588	91	*	12	CHG	Multiple	gene	arm
2	18427702	18427746	45	*	4	CHG	Multiple	gene	arm
2	18427805	18427891	87	*	11	CHG	Multiple	promoter;gene	arm
2	18427949	18427997	49	*	7	CHG	Multiple	promoter;gene	arm
2	18428083	18428152	70	*	3	CHG	Multiple	promoter;gene	arm
2	18428208	18428379	172	*	13	CHG	Multiple	promoter;five_prime_UTR;gene	arm
2	18428466	18428604	139	*	6	CHG	Multiple	promoter	arm
2	18428753	18428805	53	*	4	CHG	Multiple	promoter	arm
2	18428930	18429019	90	*	8	CHG	Multiple	promoter	arm
2	18429110	18429152	43	*	5	CHG	Multiple	promoter	arm
2	18429214	18429360	147	*	20	CHG	Multiple	promoter;gene	arm
2	18429392	18429411	20	*	4	CHG	Multiple	promoter;gene	arm
2	18429473	18429583	111	*	16	CHG	Multiple	promoter;gene	arm
2	18429682	18429740	59	*	4	CHG	Multiple	promoter;gene	arm
2	18429826	18429910	85	*	8	CHG	Multiple	promoter;gene	arm
2	18429980	18430125	146	*	17	CHG	Multiple	promoter;gene	arm
2	18430205	18430272	68	*	10	CHG	Multiple	promoter;gene	arm
2	18430415	18430545	131	*	7	CHG	Multiple	promoter;gene	arm
2	18430617	18430713	97	*	5	CHG	Multiple	promoter;gene;three_prime_UTR	arm
2	18430776	18430954	179	*	12	CHG	Multiple	promoter	arm
2	18431036	18431137	102	*	11	CHG	Multiple	gene	arm
2	18431167	18431331	165	*	16	CHG	Multiple	promoter;gene	arm
2	18431370	18431467	98	*	5	CHG	Multiple	promoter;gene	arm
2	18431538	18431688	151	*	16	CHG	Multiple	promoter;gene	arm
2	18431753	18431937	185	*	13	CHG	Multiple	promoter;gene	arm
2	18432045	18432116	72	*	10	CHG	Multiple	promoter;gene	arm
2	18432269	18432453	185	*	14	CHG	Multiple	promoter	arm
2	18432505	18432648	144	*	8	CHG	Multiple	promoter	arm
2	18432729	18432849	121	*	11	CHG	Multiple	five_prime_UTR;gene	arm
2	18432908	18433085	178	*	17	CHG	Multiple	gene	arm
2	18433112	18433200	89	*	12	CHG	Multiple	gene	arm
2	18433304	18433331	28	*	4	CHG	Multiple	gene	arm
2	18433374	18433505	132	*	16	CHG	Multiple	gene	arm
2	18433554	18433715	162	*	14	CHG	Multiple	gene	arm
2	18433779	18433781	3	*	2	CHG	Single	gene	arm
2	18433880	18434015	136	*	13	CHG	Multiple	gene	arm
2	18434116	18434149	34	*	6	CHG	Multiple	gene	arm
2	18434204	18434302	99	*	13	CHG	Multiple	gene	arm
2	18434365	18434423	59	*	4	CHG	Multiple	gene	arm
2	18434484	18434557	74	*	10	CHG	Multiple	gene	arm
2	18434647	18434740	94	*	8	CHG	Multiple	gene	arm
2	18434815	18434892	78	*	9	CHG	Multiple	gene	arm
2	18434942	18435025	84	*	8	CHG	Multiple	gene	arm
2	18435120	18435225	106	*	19	CHG	Multiple	gene	arm
2	18435275	18435330	56	*	6	CHG	Multiple	gene	arm
2	18435366	18435489	124	*	17	CHG	Multiple	gene	arm
2	18435555	18435593	39	*	6	CHG	Multiple	gene	arm
2	18435629	18435774	146	*	22	CHG	Multiple	gene	arm
2	18435806	18435926	121	*	16	CHG	Multiple	gene	arm
2	18435989	18436147	159	*	15	CHG	Multiple	gene	arm
2	18436218	18436348	131	*	16	CHG	Multiple	gene	arm
2	18436385	18436451	67	*	6	CHG	Multiple	gene	arm
2	18436537	18436628	92	*	11	CHG	Multiple	gene	arm
2	18436727	18436819	93	*	8	CHG	Multiple	gene	arm
2	18436872	18436960	89	*	12	CHG	Multiple	gene;three_prime_UTR	arm
2	18437065	18437198	134	*	19	CHG	Multiple	promoter;gene;three_prime_UTR	arm
2	18437245	18437328	84	*	11	CHG	Multiple	promoter	arm
2	18437417	18437496	80	*	7	CHG	Multiple	promoter;gene	arm
2	18437566	18437695	130	*	9	CHG	Multiple	promoter;gene	arm
2	18437737	18437919	183	*	27	CHG	Multiple	promoter;gene	arm
2	18437947	18438090	144	*	17	CHG	Multiple	promoter;gene	arm
2	18438151	18438290	140	*	24	CHG	Multiple	promoter;gene	arm
2	18438314	18438338	25	*	3	CHG	Multiple	promoter;gene	arm
2	18438368	18438499	132	*	17	CHG	Multiple	promoter;gene	arm
2	18438523	18438653	131	*	12	CHG	Multiple	promoter	arm
2	18438727	18438811	85	*	6	CHG	Multiple	promoter;gene	arm
2	18438853	18439000	148	*	13	CHG	Multiple	promoter;gene	arm
2	18439183	18439334	152	*	15	CHG	Multiple	promoter;gene	arm
2	18439449	18439449	1	*	1	CHG	Single	promoter;gene	arm
2	18439528	18439640	113	*	10	CHG	Multiple	promoter;gene	arm
2	18439679	18439829	151	*	21	CHG	Multiple	promoter;gene	arm
2	18439880	18439897	18	*	5	CHG	Multiple	promoter;gene	arm
2	18439945	18440115	171	*	16	CHG	Multiple	promoter;gene	arm
2	18440167	18440266	100	*	9	CHG	Multiple	gene	arm
2	18440507	18440544	38	*	5	CHG	Multiple	gene	arm
2	18440583	18440748	166	*	16	CHG	Multiple	gene	arm
2	18440787	18440787	1	*	1	CHG	Single	gene	arm
2	18440820	18440961	142	*	13	CHG	Multiple	gene	arm
2	18440994	18441070	77	*	10	CHG	Multiple	gene	arm
2	18441102	18441237	136	*	15	CHG	Multiple	gene	arm
2	18441275	18441287	13	*	3	CHG	Multiple	gene	arm
2	18441325	18441354	30	*	4	CHG	Multiple	gene	arm
2	18441433	18441565	133	*	9	CHG	Multiple	gene	arm
2	18441616	18441618	3	*	2	CHG	Single	gene	arm
2	18441707	18441844	138	*	12	CHG	Multiple	intergenic	arm
2	18441919	18441950	32	*	6	CHG	Multiple	intergenic	arm
2	18442052	18442186	135	*	15	CHG	Multiple	gene;three_prime_UTR	arm
2	18442246	18442319	74	*	6	CHG	Multiple	gene;three_prime_UTR	arm
2	18442471	18442599	129	*	7	CHG	Multiple	gene	arm
2	18442651	18442740	90	*	11	CHG	Multiple	gene	arm
2	18442816	18442985	170	*	17	CHG	Multiple	gene	arm
2	18443051	18443053	3	*	2	CHG	Single	gene	arm
2	18443140	18443323	184	*	19	CHG	Multiple	gene	arm
2	18443387	18443437	51	*	6	CHG	Multiple	promoter	arm
2	18443578	18443593	16	*	4	CHG	Multiple	promoter	arm
2	18443757	18443902	146	*	9	CHG	Multiple	promoter	arm
2	18444127	18444284	158	*	8	CHG	Multiple	promoter	arm
2	18444380	18444417	38	*	6	CHG	Multiple	promoter	arm
2	18444509	18444637	129	*	7	CHG	Multiple	promoter	arm
2	18444753	18444875	123	*	12	CHG	Multiple	promoter	arm
2	18444945	18444947	3	*	2	CHG	Single	intergenic	arm
2	18445185	18445308	124	*	9	CHG	Multiple	intergenic	arm
2	18445381	18445477	97	*	3	CHG	Multiple	intergenic	arm
2	18445578	18445580	3	*	2	CHG	Single	intergenic	arm
2	18445686	18445796	111	*	7	CHG	Multiple	intergenic	arm
2	18445956	18446130	175	*	6	CHG	Multiple	intergenic	arm
2	18446218	18446315	98	*	14	CHG	Multiple	intergenic	arm
2	18446570	18446703	134	*	13	CHG	Multiple	intergenic	arm
2	18446824	18446827	4	*	2	CHG	Multiple	intergenic	arm
2	18447177	18447298	122	*	10	CHG	Multiple	TE	arm
2	18447376	18447453	78	*	4	CHG	Multiple	gene;three_prime_UTR;TE	arm
2	18447508	18447528	21	*	4	CHG	Multiple	gene	arm
2	18447583	18447647	65	*	7	CHG	Multiple	gene	arm
2	18447817	18447837	21	*	5	CHG	Multiple	gene	arm
2	18447921	18448064	144	*	7	CHG	Multiple	gene	arm
2	18448120	18448260	141	*	10	CHG	Multiple	gene	arm
2	18448336	18448338	3	*	2	CHG	Single	gene	arm
2	18448487	18448624	138	*	4	CHG	Multiple	gene	arm
2	18448771	18448773	3	*	2	CHG	Single	gene	arm
2	18448976	18448978	3	*	2	CHG	Single	gene	arm
2	18449126	18449235	110	*	3	CHG	Multiple	promoter	arm
2	18449390	18449551	162	*	7	CHG	Multiple	promoter	arm
2	18449653	18449738	86	*	8	CHG	Multiple	promoter	arm
2	18449896	18449898	3	*	2	CHG	Single	promoter	arm
2	18450105	18450264	160	*	11	CHG	Multiple	promoter	arm
2	18450385	18450428	44	*	4	CHG	Multiple	promoter	arm
2	18450492	18450644	153	*	10	CHG	Multiple	promoter	arm
2	18450899	18451077	179	*	2	CHG	Multiple	promoter	arm
2	18451273	18451446	174	*	16	CHG	Multiple	promoter	arm
2	18451507	18451519	13	*	3	CHG	Multiple	gene	arm
2	18451606	18451742	137	*	16	CHG	Multiple	gene	arm
2	18451816	18451825	10	*	4	CHG	Multiple	gene	arm
2	18451861	18452006	146	*	10	CHG	Multiple	gene	arm
2	18452050	18452129	80	*	8	CHG	Multiple	gene	arm
2	18452155	18452326	172	*	20	CHG	Multiple	gene	arm
2	18452353	18452379	27	*	4	CHG	Multiple	gene	arm
2	18452456	18452617	162	*	16	CHG	Multiple	gene	arm
2	18452675	18452734	60	*	10	CHG	Multiple	gene	arm
2	18452849	18452974	126	*	9	CHG	Multiple	gene;three_prime_UTR	arm
2	18453047	18453049	3	*	2	CHG	Single	gene	arm
2	18453116	18453271	156	*	18	CHG	Multiple	gene	arm
2	18453314	18453424	111	*	14	CHG	Multiple	gene	arm
2	18453494	18453604	111	*	12	CHG	Multiple	gene	arm
2	18453690	18453829	140	*	15	CHG	Multiple	gene	arm
2	18453905	18454088	184	*	12	CHG	Multiple	gene	arm
2	18454182	18454214	33	*	6	CHG	Multiple	gene	arm
2	18454266	18454418	153	*	18	CHG	Multiple	gene	arm
2	18454454	18454497	44	*	2	CHG	Multiple	gene	arm
2	18454543	18454671	129	*	16	CHG	Multiple	gene	arm
2	18454742	18454776	35	*	4	CHG	Multiple	gene	arm
2	18454864	18455028	165	*	8	CHG	Multiple	promoter	arm
2	18455100	18455147	48	*	4	CHG	Multiple	promoter	arm
2	18455271	18455385	115	*	5	CHG	Multiple	promoter	arm
2	18455453	18455630	178	*	18	CHG	Multiple	promoter	arm
2	18455682	18455798	117	*	6	CHG	Multiple	promoter	arm
2	18456188	18456317	130	*	3	CHG	Multiple	promoter	arm
2	18456383	18456544	162	*	10	CHG	Multiple	promoter	arm
2	18456604	18456750	147	*	6	CHG	Multiple	promoter	arm
2	18456841	18456986	146	*	12	CHG	Multiple	promoter	arm
2	18457056	18457058	3	*	2	CHG	Single	promoter	arm
2	18457192	18457282	91	*	15	CHG	Multiple	promoter	arm
2	18457353	18457514	162	*	14	CHG	Multiple	five_prime_UTR;gene	arm
2	18457582	18457582	1	*	1	CHG	Single	gene	arm
2	18457628	18457791	164	*	16	CHG	Multiple	gene	arm
2	18457845	18457946	102	*	9	CHG	Multiple	gene	arm
2	18458010	18458050	41	*	4	CHG	Multiple	gene	arm
2	18458114	18458295	182	*	25	CHG	Multiple	gene	arm
2	18458364	18458528	165	*	15	CHG	Multiple	gene	arm
2	18458597	18458644	48	*	5	CHG	Multiple	gene	arm
2	18458699	18458881	183	*	24	CHG	Multiple	gene	arm
2	18458913	18458985	73	*	8	CHG	Multiple	gene	arm
2	18459036	18459193	158	*	22	CHG	Multiple	gene	arm
2	18459239	18459249	11	*	4	CHG	Multiple	gene	arm
2	18459306	18459308	3	*	2	CHG	Single	gene	arm
2	18459365	18459493	129	*	15	CHG	Multiple	gene	arm
2	18459553	18459646	94	*	8	CHG	Multiple	gene	arm
2	18459749	18459832	84	*	11	CHG	Multiple	gene	arm
2	18459928	18460100	173	*	5	CHG	Multiple	gene;three_prime_UTR	arm
2	18460175	18460265	91	*	8	CHG	Multiple	gene;three_prime_UTR	arm
2	18460341	18460403	63	*	9	CHG	Multiple	gene;three_prime_UTR	arm
2	18460479	18460587	109	*	14	CHG	Multiple	intergenic	arm
2	18460654	18460692	39	*	4	CHG	Multiple	intergenic	arm
2	18460726	18460910	185	*	27	CHG	Multiple	intergenic	arm
2	18460954	18461071	118	*	10	CHG	Multiple	intergenic	arm
2	18461123	18461145	23	*	10	CHG	Multiple	intergenic	arm
2	18461261	18461385	125	*	6	CHG	Multiple	intergenic	arm
2	18461599	18461677	79	*	5	CHG	Multiple	intergenic	arm
2	18461778	18461929	152	*	7	CHG	Multiple	intergenic	arm
2	18462049	18462167	119	*	7	CHG	Multiple	gene;three_prime_UTR	arm
2	18462292	18462300	9	*	4	CHG	Multiple	gene	arm
2	18462327	18462367	41	*	8	CHG	Multiple	gene	arm
2	18462394	18462498	105	*	20	CHG	Multiple	gene	arm
2	18462528	18462621	94	*	10	CHG	Multiple	gene	arm
2	18462710	18462857	148	*	8	CHG	Multiple	gene	arm
2	18462941	18463015	75	*	3	CHG	Multiple	gene	arm
2	18463048	18463204	157	*	23	CHG	Multiple	gene	arm
2	18463243	18463366	124	*	3	CHG	Multiple	promoter;five_prime_UTR;gene	arm
2	18463547	18463629	83	*	4	CHG	Multiple	promoter	arm
2	18463727	18463900	174	*	15	CHG	Multiple	promoter	arm
2	18464086	18464088	3	*	2	CHG	Single	promoter	arm
2	18464208	18464273	66	*	8	CHG	Multiple	promoter	arm
2	18464425	18464478	54	*	3	CHG	Multiple	promoter	arm
2	18464611	18464644	34	*	2	CHG	Multiple	promoter	arm
2	18464765	18464876	112	*	6	CHG	Multiple	promoter	arm
2	18464948	18464971	24	*	5	CHG	Multiple	intergenic	arm
2	18465071	18465164	94	*	5	CHG	Multiple	intergenic	arm
2	18465240	18465413	174	*	10	CHG	Multiple	promoter	arm
2	18465525	18465635	111	*	11	CHG	Multiple	promoter	arm
2	18465677	18465814	138	*	13	CHG	Multiple	promoter	arm
2	18465905	18465943	39	*	5	CHG	Multiple	promoter	arm
2	18466020	18466166	147	*	15	CHG	Multiple	promoter	arm
2	18466245	18466386	142	*	8	CHG	Multiple	promoter	arm
2	18466478	18466550	73	*	9	CHG	Multiple	promoter;gene	arm
2	18466625	18466710	86	*	15	CHG	Multiple	promoter;gene	arm
2	18466799	18466846	48	*	7	CHG	Multiple	promoter;five_prime_UTR;gene	arm
2	18467068	18467163	96	*	10	CHG	Multiple	gene	arm
2	18467231	18467411	181	*	12	CHG	Multiple	gene	arm
2	18467452	18467560	109	*	12	CHG	Multiple	gene	arm
2	18467597	18467769	173	*	24	CHG	Multiple	gene	arm
2	18467869	18467879	11	*	4	CHG	Multiple	gene	arm
2	18467943	18468059	117	*	16	CHG	Multiple	gene	arm
2	18468109	18468141	33	*	8	CHG	Multiple	gene	arm
2	18468169	18468345	177	*	24	CHG	Multiple	gene	arm
2	18468386	18468544	159	*	12	CHG	Multiple	gene	arm
2	18468687	18468689	3	*	2	CHG	Single	gene	arm
2	18468775	18468933	159	*	10	CHG	Multiple	gene	arm
2	18469018	18469177	160	*	5	CHG	Multiple	gene	arm
2	18469209	18469378	170	*	15	CHG	Multiple	gene	arm
2	18469472	18469501	30	*	5	CHG	Multiple	gene	arm
2	18469758	18469933	176	*	13	CHG	Multiple	gene	arm
2	18470018	18470193	176	*	10	CHG	Multiple	gene	arm
2	18470303	18470428	126	*	6	CHG	Multiple	gene	arm
2	18470599	18470720	122	*	6	CHG	Multiple	gene	arm
2	18470788	18470918	131	*	9	CHG	Multiple	gene	arm
2	18471219	18471293	75	*	6	CHG	Multiple	gene	arm
2	18471368	18471432	65	*	8	CHG	Multiple	promoter	arm
2	18471556	18471662	107	*	7	CHG	Multiple	promoter	arm
2	18471822	18471967	146	*	10	CHG	Multiple	promoter	arm
2	18472019	18472152	134	*	13	CHG	Multiple	promoter	arm
2	18472191	18472339	149	*	8	CHG	Multiple	promoter	arm
2	18472470	18472537	68	*	3	CHG	Multiple	promoter	arm
2	18472741	18472817	77	*	5	CHG	Multiple	promoter	arm
2	18472932	18473038	107	*	8	CHG	Multiple	intergenic	arm
2	18473121	18473123	3	*	2	CHG	Single	intergenic	arm
2	18473271	18473315	45	*	10	CHG	Multiple	intergenic	arm
2	18473362	18473488	127	*	9	CHG	Multiple	intergenic	arm
2	18473549	18473624	76	*	10	CHG	Multiple	intergenic	arm
2	18473671	18473853	183	*	15	CHG	Multiple	intergenic	arm
2	18473927	18474042	116	*	7	CHG	Multiple	intergenic	arm
2	18474125	18474247	123	*	14	CHG	Multiple	intergenic	arm
2	18474488	18474523	36	*	4	CHG	Multiple	intergenic	arm
2	18474822	18474865	44	*	3	CHG	Multiple	intergenic	arm
2	18474952	18475069	118	*	6	CHG	Multiple	intergenic	arm
2	18475274	18475438	165	*	5	CHG	Multiple	intergenic	arm
2	18475557	18475682	126	*	7	CHG	Multiple	intergenic	arm
2	18475822	18475982	161	*	16	CHG	Multiple	intergenic	arm
2	18476127	18476228	102	*	9	CHG	Multiple	intergenic	arm
2	18476389	18476389	1	*	1	CHG	Single	intergenic	arm
2	18476467	18476635	169	*	8	CHG	Multiple	intergenic	arm
2	18476701	18476846	146	*	5	CHG	Multiple	intergenic	arm
2	18476976	18476976	1	*	1	CHG	Single	intergenic	arm
2	18477161	18477258	98	*	6	CHG	Multiple	intergenic	arm
2	18477374	18477432	59	*	6	CHG	Multiple	intergenic	arm
2	18477577	18477716	140	*	8	CHG	Multiple	promoter	arm
2	18477917	18478071	155	*	18	CHG	Multiple	promoter	arm
2	18478115	18478185	71	*	4	CHG	Multiple	promoter	arm
2	18478441	18478594	154	*	6	CHG	Multiple	promoter	arm
2	18478779	18478887	109	*	6	CHG	Multiple	promoter	arm
2	18478961	18479126	166	*	22	CHG	Multiple	promoter;gene	arm
2	18479154	18479329	176	*	16	CHG	Multiple	gene	arm
2	18479367	18479474	108	*	11	CHG	Multiple	gene	arm
2	18479515	18479621	107	*	12	CHG	Multiple	gene	arm
2	18479672	18479826	155	*	17	CHG	Multiple	gene	arm
2	18479873	18480056	184	*	23	CHG	Multiple	gene	arm
2	18480082	18480084	3	*	2	CHG	Single	gene	arm
2	18480110	18480181	72	*	7	CHG	Multiple	gene	arm
2	18480225	18480336	112	*	8	CHG	Multiple	intergenic	arm
2	18480398	18480557	160	*	7	CHG	Multiple	intergenic	arm
2	18480608	18480757	150	*	14	CHG	Multiple	intergenic	arm
2	18480800	18480947	148	*	4	CHG	Multiple	intergenic	arm
2	18481186	18481301	116	*	5	CHG	Multiple	intergenic	arm
2	18481397	18481548	152	*	12	CHG	Multiple	intergenic	arm
2	18481678	18481678	1	*	1	CHG	Single	intergenic	arm
2	18481798	18481953	156	*	9	CHG	Multiple	intergenic	arm
2	18482020	18482124	105	*	6	CHG	Multiple	intergenic	arm
2	18482223	18482394	172	*	5	CHG	Multiple	TE	arm
2	18482568	18482570	3	*	2	CHG	Single	TE	arm
2	18482736	18482863	128	*	10	CHG	Multiple	intergenic	arm
2	18482939	18482941	3	*	2	CHG	Single	promoter	arm
2	18483179	18483182	4	*	3	CHG	Multiple	promoter	arm
2	18483345	18483511	167	*	4	CHG	Multiple	promoter	arm
2	18483610	18483785	176	*	16	CHG	Multiple	promoter	arm
2	18483850	18483954	105	*	9	CHG	Multiple	promoter	arm
2	18484148	18484186	39	*	4	CHG	Multiple	promoter	arm
2	18484341	18484410	70	*	10	CHG	Multiple	five_prime_UTR;gene	arm
2	18484476	18484564	89	*	10	CHG	Multiple	gene	arm
2	18484612	18484758	147	*	9	CHG	Multiple	gene	arm
2	18484858	18484996	139	*	12	CHG	Multiple	gene	arm
2	18485028	18485117	90	*	11	CHG	Multiple	gene	arm
2	18485144	18485312	169	*	18	CHG	Multiple	gene	arm
2	18485342	18485390	49	*	6	CHG	Multiple	gene	arm
2	18485523	18485531	9	*	3	CHG	Multiple	gene;three_prime_UTR	arm
2	18485601	18485736	136	*	11	CHG	Multiple	gene;three_prime_UTR	arm
2	18485810	18485940	131	*	9	CHG	Multiple	intergenic	arm
2	18486033	18486033	1	*	1	CHG	Single	intergenic	arm
2	18486191	18486291	101	*	5	CHG	Multiple	intergenic	arm
2	18486348	18486393	46	*	3	CHG	Multiple	intergenic	arm
2	18486501	18486542	42	*	6	CHG	Multiple	intergenic	arm
2	18486747	18486820	74	*	6	CHG	Multiple	intergenic	arm
2	18486864	18487026	163	*	14	CHG	Multiple	intergenic	arm
2	18487089	18487123	35	*	6	CHG	Multiple	intergenic	arm
2	18487193	18487341	149	*	10	CHG	Multiple	intergenic	arm
2	18487430	18487601	172	*	5	CHG	Multiple	intergenic	arm
2	18487701	18487745	45	*	4	CHG	Multiple	intergenic	arm
2	18487970	18488005	36	*	4	CHG	Multiple	intergenic	arm
2	18488112	18488204	93	*	10	CHG	Multiple	intergenic	arm
2	18488244	18488328	85	*	6	CHG	Multiple	intergenic	arm
2	18488378	18488441	64	*	6	CHG	Multiple	intergenic	arm
2	18488531	18488671	141	*	8	CHG	Multiple	intergenic	arm
2	18488944	18489109	166	*	4	CHG	Multiple	promoter	arm
2	18489343	18489426	84	*	3	CHG	Multiple	promoter	arm
2	18489544	18489638	95	*	14	CHG	Multiple	promoter	arm
2	18489754	18489899	146	*	15	CHG	Multiple	promoter	arm
2	18489962	18490061	100	*	10	CHG	Multiple	promoter	arm
2	18490167	18490264	98	*	6	CHG	Multiple	gene	arm
2	18490401	18490566	166	*	15	CHG	Multiple	gene	arm
2	18490608	18490695	88	*	10	CHG	Multiple	gene	arm
2	18490747	18490905	159	*	20	CHG	Multiple	gene	arm
2	18490964	18491106	143	*	24	CHG	Multiple	gene	arm
2	18491133	18491243	111	*	12	CHG	Multiple	gene	arm
2	18491282	18491391	110	*	14	CHG	Multiple	gene	arm
2	18491450	18491568	119	*	11	CHG	Multiple	gene	arm
2	18491600	18491626	27	*	5	CHG	Multiple	gene	arm
2	18491658	18491795	138	*	18	CHG	Multiple	gene	arm
2	18491876	18491966	91	*	13	CHG	Multiple	gene	arm
2	18491995	18492151	157	*	15	CHG	Multiple	gene	arm
2	18492185	18492333	149	*	15	CHG	Multiple	gene	arm
2	18492387	18492560	174	*	24	CHG	Multiple	gene	arm
2	18492613	18492747	135	*	26	CHG	Multiple	gene	arm
2	18492798	18492925	128	*	2	CHG	Multiple	intergenic	arm
2	18493021	18493144	124	*	6	CHG	Multiple	intergenic	arm
2	18493214	18493262	49	*	5	CHG	Multiple	intergenic	arm
2	18493321	18493459	139	*	13	CHG	Multiple	intergenic	arm
2	18493554	18493556	3	*	2	CHG	Single	intergenic	arm
2	18493694	18493766	73	*	6	CHG	Multiple	intergenic	arm
2	18493875	18493988	114	*	6	CHG	Multiple	promoter	arm
2	18494118	18494184	67	*	7	CHG	Multiple	promoter	arm
2	18494263	18494420	158	*	11	CHG	Multiple	promoter	arm
2	18494496	18494594	99	*	4	CHG	Multiple	promoter	arm
2	18494826	18494982	157	*	7	CHG	Multiple	promoter	arm
2	18495052	18495212	161	*	8	CHG	Multiple	promoter	arm
2	18495415	18495542	128	*	15	CHG	Multiple	gene	arm
2	18495589	18495734	146	*	21	CHG	Multiple	gene	arm
2	18495752	18495780	29	*	4	CHG	Multiple	gene	arm
2	18495798	18495884	87	*	14	CHG	Multiple	gene	arm
2	18495914	18496054	141	*	20	CHG	Multiple	gene	arm
2	18496089	18496262	174	*	10	CHG	Multiple	gene;three_prime_UTR	arm
2	18496483	18496599	117	*	6	CHG	Multiple	intergenic	arm
2	18496685	18496739	55	*	4	CHG	Multiple	intergenic	arm
2	18496877	18496886	10	*	3	CHG	Multiple	intergenic	arm
2	18497070	18497249	180	*	10	CHG	Multiple	promoter	arm
2	18497333	18497356	24	*	4	CHG	Multiple	promoter	arm
2	18497509	18497657	149	*	26	CHG	Multiple	promoter	arm
2	18497697	18497702	6	*	4	CHG	Multiple	promoter	arm
2	18497800	18497981	182	*	14	CHG	Multiple	promoter	arm
2	18498024	18498205	182	*	12	CHG	Multiple	promoter	arm
2	18498298	18498360	63	*	7	CHG	Multiple	promoter	arm
2	18498464	18498572	109	*	10	CHG	Multiple	promoter	arm
2	18498618	18498779	162	*	12	CHG	Multiple	gene	arm
2	18498892	18499007	116	*	16	CHG	Multiple	five_prime_UTR;gene	arm
2	18499082	18499210	129	*	12	CHG	Multiple	five_prime_UTR;gene	arm
2	18499251	18499400	150	*	16	CHG	Multiple	gene	arm
2	18499503	18499669	167	*	14	CHG	Multiple	five_prime_UTR;gene	arm
2	18499754	18499875	122	*	11	CHG	Multiple	gene	arm
2	18499917	18499978	62	*	8	CHG	Multiple	gene	arm
2	18500018	18500122	105	*	12	CHG	Multiple	gene	arm
2	18500165	18500215	51	*	6	CHG	Multiple	gene	arm
2	18500276	18500387	112	*	12	CHG	Multiple	gene	arm
2	18500420	18500574	155	*	22	CHG	Multiple	gene	arm
2	18500603	18500776	174	*	22	CHG	Multiple	gene	arm
2	18500881	18500892	12	*	3	CHG	Multiple	gene;three_prime_UTR	arm
2	18500981	18501165	185	*	20	CHG	Multiple	gene	arm
2	18501223	18501271	49	*	6	CHG	Multiple	gene	arm
2	18501335	18501485	151	*	15	CHG	Multiple	gene	arm
2	18501560	18501660	101	*	11	CHG	Multiple	gene	arm
2	18501782	18501784	3	*	2	CHG	Single	promoter;gene	arm
2	18502002	18502085	84	*	7	CHG	Multiple	promoter;gene	arm
2	18502159	18502329	171	*	13	CHG	Multiple	promoter;gene	arm
2	18502441	18502516	76	*	10	CHG	Multiple	promoter;five_prime_UTR;gene	arm
2	18502624	18502674	51	*	6	CHG	Multiple	promoter	arm
2	18502885	18503053	169	*	10	CHG	Multiple	promoter	arm
2	18503137	18503244	108	*	8	CHG	Multiple	promoter;five_prime_UTR;gene	arm
2	18503308	18503382	75	*	9	CHG	Multiple	promoter;gene	arm
2	18503455	18503593	139	*	22	CHG	Multiple	promoter;gene	arm
2	18503669	18503740	72	*	6	CHG	Multiple	promoter;gene	arm
2	18503789	18503942	154	*	15	CHG	Multiple	promoter;gene	arm
2	18503985	18504144	160	*	15	CHG	Multiple	promoter;gene	arm
2	18504208	18504271	64	*	10	CHG	Multiple	promoter;gene	arm
2	18504444	18504535	92	*	10	CHG	Multiple	promoter;gene;three_prime_UTR	arm
2	18504627	18504720	94	*	4	CHG	Multiple	promoter;gene;three_prime_UTR	arm
2	18504840	18504842	3	*	2	CHG	Single	promoter	arm
2	18504925	18505039	115	*	16	CHG	Multiple	promoter	arm
2	18505148	18505308	161	*	14	CHG	Multiple	promoter;gene	arm
2	18505350	18505467	118	*	15	CHG	Multiple	gene	arm
2	18505530	18505590	61	*	10	CHG	Multiple	gene	arm
2	18505661	18505745	85	*	9	CHG	Multiple	gene	arm
2	18505804	18505941	138	*	12	CHG	Multiple	gene	arm
2	18505982	18506141	160	*	23	CHG	Multiple	gene	arm
2	18506176	18506247	72	*	5	CHG	Multiple	gene	arm
2	18506311	18506385	75	*	7	CHG	Multiple	gene	arm
2	18506451	18506523	73	*	10	CHG	Multiple	gene	arm
2	18506584	18506722	139	*	17	CHG	Multiple	gene	arm
2	18506805	18506919	115	*	11	CHG	Multiple	gene	arm
2	18507039	18507061	23	*	4	CHG	Multiple	intergenic	arm
2	18507178	18507287	110	*	17	CHG	Multiple	intergenic	arm
2	18507334	18507402	69	*	8	CHG	Multiple	intergenic	arm
2	18507449	18507628	180	*	10	CHG	Multiple	intergenic	arm
2	18507703	18507705	3	*	2	CHG	Single	intergenic	arm
2	18507795	18507890	96	*	10	CHG	Multiple	intergenic	arm
2	18507958	18508127	170	*	16	CHG	Multiple	intergenic	arm
2	18508176	18508280	105	*	12	CHG	Multiple	intergenic	arm
2	18508380	18508419	40	*	5	CHG	Multiple	gene	arm
2	18508474	18508658	185	*	18	CHG	Multiple	gene	arm
2	18508707	18508863	157	*	10	CHG	Multiple	gene	arm
2	18508955	18509073	119	*	16	CHG	Multiple	gene	arm
2	18509103	18509103	1	*	1	CHG	Single	gene	arm
2	18509133	18509281	149	*	15	CHG	Multiple	gene	arm
2	18509329	18509423	95	*	8	CHG	Multiple	gene	arm
2	18509510	18509650	141	*	10	CHG	Multiple	gene	arm
2	18509754	18509866	113	*	12	CHG	Multiple	gene	arm
2	18509948	18509998	51	*	8	CHG	Multiple	gene	arm
2	18510048	18510150	103	*	15	CHG	Multiple	gene	arm
2	18510182	18510254	73	*	10	CHG	Multiple	gene	arm
2	18510356	18510494	139	*	7	CHG	Multiple	promoter	arm
2	18510612	18510614	3	*	2	CHG	Single	promoter	arm
2	18510744	18510877	134	*	12	CHG	Multiple	promoter	arm
2	18510934	18511111	178	*	11	CHG	Multiple	promoter	arm
2	18511158	18511330	173	*	18	CHG	Multiple	promoter	arm
2	18511403	18511528	126	*	11	CHG	Multiple	promoter	arm
2	18511581	18511739	159	*	12	CHG	Multiple	promoter	arm
2	18511802	18511953	152	*	19	CHG	Multiple	promoter;gene	arm
2	18511993	18512036	44	*	6	CHG	Multiple	gene	arm
2	18512070	18512216	147	*	15	CHG	Multiple	gene	arm
2	18512253	18512255	3	*	2	CHG	Single	gene	arm
2	18512361	18512444	84	*	12	CHG	Multiple	gene	arm
2	18512520	18512704	185	*	21	CHG	Multiple	gene	arm
2	18512747	18512755	9	*	4	CHG	Multiple	gene	arm
2	18512807	18512991	185	*	12	CHG	Multiple	gene	arm
2	18513028	18513148	121	*	17	CHG	Multiple	gene	arm
2	18513202	18513323	122	*	14	CHG	Multiple	gene	arm
2	18513384	18513476	93	*	12	CHG	Multiple	gene	arm
2	18513529	18513661	133	*	15	CHG	Multiple	gene	arm
2	18513830	18513872	43	*	4	CHG	Multiple	gene	arm
2	18513972	18514027	56	*	8	CHG	Multiple	gene	arm
2	18514134	18514261	128	*	18	CHG	Multiple	gene	arm
2	18514289	18514400	112	*	12	CHG	Multiple	gene	arm
2	18514463	18514642	180	*	27	CHG	Multiple	gene	arm
2	18514771	18514771	1	*	1	CHG	Single	gene	arm
2	18514809	18514985	177	*	16	CHG	Multiple	gene	arm
2	18515036	18515182	147	*	17	CHG	Multiple	gene	arm
2	18515222	18515263	42	*	4	CHG	Multiple	gene	arm
2	18515324	18515458	135	*	9	CHG	Multiple	gene	arm
2	18515592	18515689	98	*	10	CHG	Multiple	gene	arm
2	18515745	18515919	175	*	14	CHG	Multiple	five_prime_UTR;gene	arm
2	18515962	18516121	160	*	6	CHG	Multiple	gene	arm
2	18516231	18516389	159	*	9	CHG	Multiple	five_prime_UTR;gene	arm
2	18516441	18516480	40	*	6	CHG	Multiple	promoter	arm
2	18516540	18516657	118	*	5	CHG	Multiple	promoter	arm
2	18516716	18516767	52	*	4	CHG	Multiple	promoter	arm
2	18516820	18516908	89	*	6	CHG	Multiple	promoter	arm
2	18516973	18517123	151	*	8	CHG	Multiple	promoter	arm
2	18517219	18517221	3	*	2	CHG	Single	promoter	arm
2	18517392	18517576	185	*	14	CHG	Multiple	promoter	arm
2	18517706	18517752	47	*	6	CHG	Multiple	promoter	arm
2	18517870	18518008	139	*	19	CHG	Multiple	gene	arm
2	18518100	18518275	176	*	18	CHG	Multiple	gene	arm
2	18518342	18518484	143	*	14	CHG	Multiple	gene	arm
2	18518547	18518625	79	*	10	CHG	Multiple	gene	arm
2	18518732	18518778	47	*	4	CHG	Multiple	gene	arm
2	18518839	18518928	90	*	8	CHG	Multiple	gene	arm
2	18518958	18519119	162	*	21	CHG	Multiple	gene	arm
2	18519152	18519260	109	*	11	CHG	Multiple	gene	arm
2	18519324	18519456	133	*	11	CHG	Multiple	gene	arm
2	18519535	18519556	22	*	4	CHG	Multiple	promoter	arm
2	18519631	18519751	121	*	8	CHG	Multiple	promoter	arm
2	18519897	18519932	36	*	6	CHG	Multiple	promoter	arm
2	18520170	18520342	173	*	11	CHG	Multiple	promoter	arm
2	18520492	18520539	48	*	4	CHG	Multiple	promoter	arm
2	18520621	18520780	160	*	8	CHG	Multiple	promoter	arm
2	18520908	18521050	143	*	3	CHG	Multiple	promoter	arm
2	18521120	18521254	135	*	10	CHG	Multiple	intergenic	arm
2	18521363	18521477	115	*	7	CHG	Multiple	intergenic	arm
2	18521605	18521772	168	*	12	CHG	Multiple	intergenic	arm
2	18521945	18522065	121	*	15	CHG	Multiple	intergenic	arm
2	18522240	18522337	98	*	8	CHG	Multiple	intergenic	arm
2	18522413	18522447	35	*	4	CHG	Multiple	intergenic	arm
2	18522557	18522629	73	*	5	CHG	Multiple	intergenic	arm
2	18522680	18522756	77	*	12	CHG	Multiple	intergenic	arm
2	18522819	18523000	182	*	11	CHG	Multiple	promoter	arm
2	18523080	18523231	152	*	13	CHG	Multiple	promoter	arm
2	18523281	18523283	3	*	2	CHG	Single	promoter	arm
2	18523383	18523546	164	*	8	CHG	Multiple	promoter	arm
2	18523632	18523677	46	*	6	CHG	Multiple	promoter	arm
2	18524192	18524324	133	*	9	CHG	Multiple	promoter	arm
2	18524370	18524488	119	*	12	CHG	Multiple	gene	arm
2	18524527	18524681	155	*	10	CHG	Multiple	gene	arm
2	18524788	18524909	122	*	13	CHG	Multiple	gene	arm
2	18524978	18525159	182	*	8	CHG	Multiple	gene	arm
2	18525293	18525385	93	*	9	CHG	Multiple	gene	arm
2	18525490	18525647	158	*	21	CHG	Multiple	gene	arm
2	18525728	18525730	3	*	2	CHG	Single	gene	arm
2	18525792	18525936	145	*	16	CHG	Multiple	gene	arm
2	18526081	18526224	144	*	12	CHG	Multiple	gene	arm
2	18526284	18526403	120	*	17	CHG	Multiple	gene;three_prime_UTR	arm
2	18526465	18526528	64	*	5	CHG	Multiple	promoter;gene;three_prime_UTR	arm
2	18526678	18526787	110	*	7	CHG	Multiple	promoter;gene;three_prime_UTR	arm
2	18526879	18526965	87	*	8	CHG	Multiple	promoter	arm
2	18527021	18527099	79	*	8	CHG	Multiple	promoter	arm
2	18527145	18527234	90	*	6	CHG	Multiple	promoter	arm
2	18527323	18527465	143	*	14	CHG	Multiple	promoter	arm
2	18527793	18527925	133	*	4	CHG	Multiple	promoter	arm
2	18527965	18528107	143	*	18	CHG	Multiple	gene	arm
2	18528452	18528568	117	*	7	CHG	Multiple	TE	arm
2	18528667	18528667	1	*	1	CHG	Single	intergenic	arm
2	18528718	18528887	170	*	14	CHG	Multiple	intergenic	arm
2	18528937	18528939	3	*	2	CHG	Single	intergenic	arm
2	18529051	18529141	91	*	5	CHG	Multiple	TE	arm
2	18529291	18529339	49	*	5	CHG	Multiple	TE	arm
2	18529497	18529523	27	*	3	CHG	Multiple	TE	arm
2	18529705	18529774	70	*	11	CHG	Multiple	gene	arm
2	18529806	18529920	115	*	12	CHG	Multiple	gene	arm
2	18529958	18530070	113	*	9	CHG	Multiple	gene	arm
2	18530156	18530204	49	*	3	CHG	Multiple	gene	arm
2	18530258	18530409	152	*	15	CHG	Multiple	gene	arm
2	18530467	18530557	91	*	7	CHG	Multiple	gene	arm
2	18530680	18530834	155	*	11	CHG	Multiple	gene	arm
2	18530972	18530974	3	*	2	CHG	Single	gene	arm
2	18531066	18531226	161	*	14	CHG	Multiple	gene	arm
2	18531281	18531362	82	*	14	CHG	Multiple	gene	arm
2	18531417	18531555	139	*	13	CHG	Multiple	gene	arm
2	18531677	18531679	3	*	2	CHG	Single	five_prime_UTR;gene	arm
2	18531846	18531933	88	*	9	CHG	Multiple	promoter	arm
2	18531971	18532137	167	*	15	CHG	Multiple	promoter	arm
2	18532180	18532255	76	*	7	CHG	Multiple	promoter	arm
2	18532531	18532553	23	*	3	CHG	Multiple	promoter	arm
2	18532675	18532849	175	*	6	CHG	Multiple	promoter	arm
2	18532924	18533006	83	*	4	CHG	Multiple	promoter	arm
2	18533216	18533279	64	*	9	CHG	Multiple	promoter	arm
2	18533377	18533409	33	*	5	CHG	Multiple	intergenic	arm
2	18533540	18533615	76	*	6	CHG	Multiple	intergenic	arm
2	18533736	18533738	3	*	2	CHG	Single	intergenic	arm
2	18533799	18533942	144	*	10	CHG	Multiple	intergenic	arm
2	18534112	18534117	6	*	3	CHG	Multiple	intergenic	arm
2	18534223	18534397	175	*	9	CHG	Multiple	intergenic	arm
2	18534454	18534561	108	*	11	CHG	Multiple	intergenic	arm
2	18534802	18534868	67	*	6	CHG	Multiple	intergenic	arm
2	18534936	18535038	103	*	8	CHG	Multiple	intergenic	arm
2	18535219	18535332	114	*	8	CHG	Multiple	intergenic	arm
2	18535413	18535552	140	*	9	CHG	Multiple	intergenic	arm
2	18535636	18535811	176	*	16	CHG	Multiple	intergenic	arm
2	18535883	18536028	146	*	7	CHG	Multiple	promoter	arm
2	18536153	18536155	3	*	2	CHG	Single	promoter	arm
2	18536340	18536474	135	*	6	CHG	Multiple	promoter	arm
2	18536634	18536678	45	*	4	CHG	Multiple	promoter	arm
2	18536892	18536892	1	*	1	CHG	Single	promoter	arm
2	18537072	18537236	165	*	10	CHG	Multiple	promoter	arm
2	18537349	18537391	43	*	5	CHG	Multiple	gene	arm
2	18537514	18537585	72	*	5	CHG	Multiple	gene	arm
2	18537633	18537789	157	*	16	CHG	Multiple	gene	arm
2	18537817	18537939	123	*	17	CHG	Multiple	gene	arm
2	18537963	18537981	19	*	3	CHG	Multiple	gene	arm
2	18538005	18538176	172	*	18	CHG	Multiple	gene	arm
2	18538390	18538540	151	*	6	CHG	Multiple	TE	arm
2	18538716	18538877	162	*	5	CHG	Multiple	TE	arm
2	18539068	18539184	117	*	5	CHG	Multiple	TE	arm
2	18539407	18539474	68	*	4	CHG	Multiple	intergenic	arm
2	18539596	18539598	3	*	2	CHG	Single	intergenic	arm
2	18539925	18539927	3	*	2	CHG	Single	intergenic	arm
2	18540080	18540117	38	*	4	CHG	Multiple	intergenic	arm
2	18540194	18540337	144	*	9	CHG	Multiple	intergenic	arm
2	18540440	18540519	80	*	8	CHG	Multiple	intergenic	arm
2	18540582	18540653	72	*	8	CHG	Multiple	intergenic	arm
2	18540851	18540909	59	*	3	CHG	Multiple	intergenic	arm
2	18541122	18541264	143	*	8	CHG	Multiple	intergenic	arm
2	18541499	18541573	75	*	7	CHG	Multiple	intergenic	arm
2	18541662	18541818	157	*	8	CHG	Multiple	intergenic	arm
2	18541916	18541923	8	*	2	CHG	Multiple	intergenic	arm
2	18542021	18542032	12	*	3	CHG	Multiple	intergenic	arm
2	18542331	18542331	1	*	1	CHG	Single	gene;three_prime_UTR	arm
2	18542389	18542448	60	*	4	CHG	Multiple	gene;three_prime_UTR	arm
2	18542506	18542601	96	*	9	CHG	Multiple	gene;three_prime_UTR	arm
2	18542643	18542782	140	*	10	CHG	Multiple	gene	arm
2	18542823	18542961	139	*	13	CHG	Multiple	gene	arm
2	18543025	18543160	136	*	11	CHG	Multiple	gene	arm
2	18543193	18543324	132	*	20	CHG	Multiple	gene	arm
2	18543390	18543547	158	*	17	CHG	Multiple	gene	arm
2	18543586	18543750	165	*	10	CHG	Multiple	gene	arm
2	18543806	18543889	84	*	7	CHG	Multiple	gene	arm
2	18543962	18544043	82	*	10	CHG	Multiple	gene	arm
2	18544097	18544258	162	*	22	CHG	Multiple	gene	arm
2	18544289	18544409	121	*	15	CHG	Multiple	gene	arm
2	18544459	18544639	181	*	20	CHG	Multiple	gene	arm
2	18544721	18544801	81	*	10	CHG	Multiple	gene	arm
2	18544883	18544883	1	*	1	CHG	Single	gene	arm
2	18544944	18545078	135	*	17	CHG	Multiple	gene	arm
2	18545116	18545222	107	*	17	CHG	Multiple	gene	arm
2	18545270	18545378	109	*	11	CHG	Multiple	gene	arm
2	18545431	18545598	168	*	17	CHG	Multiple	gene	arm
2	18545682	18545834	153	*	20	CHG	Multiple	gene	arm
2	18545891	18546035	145	*	18	CHG	Multiple	gene	arm
2	18546079	18546260	182	*	26	CHG	Multiple	gene	arm
2	18546319	18546446	128	*	12	CHG	Multiple	gene	arm
2	18546511	18546690	180	*	15	CHG	Multiple	gene	arm
2	18546757	18546864	108	*	8	CHG	Multiple	gene	arm
2	18546983	18546985	3	*	2	CHG	Single	gene	arm
2	18547056	18547172	117	*	13	CHG	Multiple	gene	arm
2	18547211	18547382	172	*	17	CHG	Multiple	gene	arm
2	18547413	18547510	98	*	15	CHG	Multiple	gene	arm
2	18547591	18547708	118	*	14	CHG	Multiple	gene	arm
2	18547780	18547953	174	*	20	CHG	Multiple	gene	arm
2	18548029	18548052	24	*	4	CHG	Multiple	gene	arm
2	18548141	18548305	165	*	20	CHG	Multiple	gene	arm
2	18548390	18548573	184	*	18	CHG	Multiple	five_prime_UTR;gene	arm
2	18548658	18548752	95	*	10	CHG	Multiple	promoter	arm
2	18548863	18548951	89	*	5	CHG	Multiple	promoter;gene;three_prime_UTR	arm
2	18549082	18549131	50	*	6	CHG	Multiple	promoter;gene	arm
2	18549166	18549318	153	*	27	CHG	Multiple	promoter;gene	arm
2	18549349	18549409	61	*	9	CHG	Multiple	promoter;gene	arm
2	18549498	18549641	144	*	17	CHG	Multiple	promoter;gene	arm
2	18549727	18549892	166	*	22	CHG	Multiple	promoter;gene	arm
2	18549936	18550113	178	*	9	CHG	Multiple	promoter;gene	arm
2	18550159	18550312	154	*	22	CHG	Multiple	gene	arm
2	18550367	18550532	166	*	22	CHG	Multiple	gene	arm
2	18550579	18550641	63	*	4	CHG	Multiple	gene	arm
2	18550693	18550850	158	*	21	CHG	Multiple	gene	arm
2	18550908	18550993	86	*	9	CHG	Multiple	gene	arm
2	18551046	18551229	184	*	20	CHG	Multiple	gene	arm
2	18551314	18551484	171	*	12	CHG	Multiple	gene	arm
2	18551671	18551845	175	*	12	CHG	Multiple	gene	arm
2	18551894	18552074	181	*	14	CHG	Multiple	gene	arm
2	18552137	18552175	39	*	4	CHG	Multiple	promoter;five_prime_UTR;gene	arm
2	18552237	18552346	110	*	7	CHG	Multiple	promoter;gene;three_prime_UTR	arm
2	18552424	18552588	165	*	10	CHG	Multiple	promoter;gene	arm
2	18552685	18552801	117	*	12	CHG	Multiple	promoter;gene	arm
2	18552925	18553078	154	*	22	CHG	Multiple	promoter;gene	arm
2	18553147	18553285	139	*	23	CHG	Multiple	promoter;gene	arm
2	18553319	18553486	168	*	17	CHG	Multiple	promoter;gene	arm
2	18553547	18553677	131	*	10	CHG	Multiple	promoter;gene	arm
2	18553740	18553775	36	*	6	CHG	Multiple	gene	arm
2	18553838	18553977	140	*	18	CHG	Multiple	gene	arm
2	18554036	18554133	98	*	13	CHG	Multiple	gene	arm
2	18554179	18554250	72	*	13	CHG	Multiple	gene	arm
2	18554297	18554380	84	*	8	CHG	Multiple	gene	arm
2	18554486	18554662	177	*	14	CHG	Multiple	gene	arm
2	18554754	18554934	181	*	14	CHG	Multiple	gene	arm
2	18554987	18555124	138	*	15	CHG	Multiple	gene	arm
2	18555173	18555286	114	*	15	CHG	Multiple	gene	arm
2	18555320	18555363	44	*	7	CHG	Multiple	gene	arm
2	18555413	18555595	183	*	18	CHG	Multiple	gene	arm
2	18555642	18555775	134	*	6	CHG	Multiple	gene	arm
2	18555950	18556059	110	*	8	CHG	Multiple	gene	arm
2	18556101	18556235	135	*	14	CHG	Multiple	gene	arm
2	18556320	18556363	44	*	3	CHG	Multiple	gene	arm
2	18556424	18556552	129	*	9	CHG	Multiple	gene	arm
2	18556594	18556743	150	*	13	CHG	Multiple	promoter;gene	arm
2	18556939	18557119	181	*	10	CHG	Multiple	promoter	arm
2	18557318	18557383	66	*	5	CHG	Multiple	promoter	arm
2	18557452	18557530	79	*	7	CHG	Multiple	promoter	arm
2	18557645	18557647	3	*	2	CHG	Single	promoter	arm
2	18557838	18557945	108	*	6	CHG	Multiple	promoter	arm
2	18558058	18558175	118	*	6	CHG	Multiple	promoter	arm
2	18558445	18558604	160	*	7	CHG	Multiple	promoter	arm
2	18558702	18558803	102	*	4	CHG	Multiple	promoter	arm
2	18558953	18559111	159	*	16	CHG	Multiple	gene	arm
2	18559146	18559163	18	*	3	CHG	Multiple	gene	arm
2	18559193	18559358	166	*	18	CHG	Multiple	gene	arm
2	18559383	18559402	20	*	5	CHG	Multiple	gene	arm
2	18559427	18559427	1	*	1	CHG	Single	gene	arm
2	18559503	18559673	171	*	18	CHG	Multiple	gene	arm
2	18559756	18559913	158	*	11	CHG	Multiple	gene	arm
2	18560036	18560148	113	*	5	CHG	Multiple	gene	arm
2	18560198	18560200	3	*	2	CHG	Single	gene	arm
2	18560250	18560417	168	*	15	CHG	Multiple	gene	arm
2	18560451	18560542	92	*	9	CHG	Multiple	gene	arm
2	18560644	18560729	86	*	7	CHG	Multiple	promoter;gene	arm
2	18560788	18560913	126	*	19	CHG	Multiple	promoter;gene	arm
2	18560984	18561048	65	*	5	CHG	Multiple	promoter;gene	arm
2	18561196	18561358	163	*	11	CHG	Multiple	promoter;gene	arm
2	18561415	18561509	95	*	6	CHG	Multiple	promoter;gene	arm
2	18561855	18562016	162	*	6	CHG	Multiple	promoter;TE	arm
2	18562124	18562254	131	*	7	CHG	Multiple	gene	arm
2	18562328	18562387	60	*	8	CHG	Multiple	gene	arm
2	18562509	18562592	84	*	6	CHG	Multiple	gene	arm
2	18562747	18562747	1	*	1	CHG	Single	promoter;gene	arm
2	18562831	18562990	160	*	13	CHG	Multiple	promoter;gene	arm
2	18563068	18563197	130	*	11	CHG	Multiple	promoter;gene	arm
2	18563259	18563442	184	*	11	CHG	Multiple	promoter;gene	arm
2	18563497	18563598	102	*	6	CHG	Multiple	promoter;gene	arm
2	18563880	18563902	23	*	5	CHG	Multiple	promoter	arm
2	18563946	18564112	167	*	16	CHG	Multiple	promoter	arm
2	18564151	18564255	105	*	9	CHG	Multiple	gene;TE	arm
2	18564298	18564336	39	*	7	CHG	Multiple	gene;TE	arm
2	18564367	18564459	93	*	12	CHG	Multiple	gene;TE	arm
2	18564490	18564607	118	*	18	CHG	Multiple	gene;TE	arm
2	18564640	18564694	55	*	10	CHG	Multiple	gene;TE	arm
2	18564736	18564879	144	*	18	CHG	Multiple	gene	arm
2	18564907	18565074	168	*	20	CHG	Multiple	gene	arm
2	18565129	18565227	99	*	12	CHG	Multiple	gene	arm
2	18565261	18565329	69	*	14	CHG	Multiple	gene	arm
2	18565371	18565405	35	*	9	CHG	Multiple	gene	arm
2	18565447	18565581	135	*	22	CHG	Multiple	gene	arm
2	18565612	18565653	42	*	6	CHG	Multiple	gene	arm
2	18565809	18565975	167	*	21	CHG	Multiple	gene	arm
2	18566028	18566191	164	*	21	CHG	Multiple	gene	arm
2	18566269	18566381	113	*	14	CHG	Multiple	gene	arm
2	18566436	18566521	86	*	13	CHG	Multiple	promoter;gene	arm
2	18566571	18566645	75	*	8	CHG	Multiple	promoter;gene	arm
2	18566701	18566801	101	*	11	CHG	Multiple	promoter;gene	arm
2	18566867	18566988	122	*	13	CHG	Multiple	promoter;gene	arm
2	18567035	18567144	110	*	9	CHG	Multiple	promoter;gene	arm
2	18567184	18567353	170	*	21	CHG	Multiple	promoter;gene	arm
2	18567404	18567427	24	*	4	CHG	Multiple	promoter;gene	arm
2	18567537	18567661	125	*	10	CHG	Multiple	promoter;gene	arm
2	18567721	18567869	149	*	6	CHG	Multiple	promoter	arm
2	18567972	18568064	93	*	11	CHG	Multiple	five_prime_UTR;gene	arm
2	18568093	18568178	86	*	12	CHG	Multiple	five_prime_UTR;gene	arm
2	18568210	18568292	83	*	6	CHG	Multiple	five_prime_UTR;gene	arm
2	18568353	18568421	69	*	5	CHG	Multiple	five_prime_UTR;gene	arm
2	18568469	18568542	74	*	6	CHG	Multiple	promoter;five_prime_UTR;gene	arm
2	18568658	18568671	14	*	4	CHG	Multiple	promoter;five_prime_UTR;gene	arm
2	18568724	18568907	184	*	25	CHG	Multiple	promoter;gene	arm
2	18569026	18569082	57	*	11	CHG	Multiple	promoter;gene	arm
2	18569125	18569279	155	*	18	CHG	Multiple	promoter;gene	arm
2	18569318	18569472	155	*	20	CHG	Multiple	promoter;gene	arm
2	18569506	18569688	183	*	18	CHG	Multiple	promoter;gene	arm
2	18569766	18569836	71	*	4	CHG	Multiple	promoter;gene;three_prime_UTR	arm
2	18569915	18570078	164	*	14	CHG	Multiple	gene	arm
2	18570167	18570212	46	*	4	CHG	Multiple	gene	arm
2	18570273	18570405	133	*	21	CHG	Multiple	gene	arm
2	18570469	18570593	125	*	6	CHG	Multiple	gene	arm
2	18570673	18570801	129	*	11	CHG	Multiple	gene	arm
2	18570868	18570898	31	*	4	CHG	Multiple	gene	arm
2	18571081	18571168	88	*	6	CHG	Multiple	promoter;gene	arm
2	18571229	18571401	173	*	13	CHG	Multiple	promoter;gene	arm
2	18571476	18571652	177	*	6	CHG	Multiple	promoter;gene	arm
2	18571779	18571907	129	*	14	CHG	Multiple	promoter;gene	arm
2	18571975	18571995	21	*	4	CHG	Multiple	promoter;gene	arm
2	18572070	18572183	114	*	12	CHG	Multiple	promoter;gene	arm
2	18572234	18572307	74	*	9	CHG	Multiple	promoter	arm
2	18572423	18572558	136	*	18	CHG	Multiple	promoter;gene	arm
2	18572616	18572793	178	*	22	CHG	Multiple	promoter;gene	arm
2	18572849	18572979	131	*	8	CHG	Multiple	promoter;gene	arm
2	18573031	18573156	126	*	11	CHG	Multiple	promoter;gene	arm
2	18573243	18573346	104	*	8	CHG	Multiple	promoter;gene	arm
2	18573399	18573399	1	*	1	CHG	Single	promoter;gene	arm
2	18573452	18573634	183	*	25	CHG	Multiple	promoter;gene	arm
2	18573705	18573767	63	*	4	CHG	Multiple	gene	arm
2	18573869	18573987	119	*	11	CHG	Multiple	gene	arm
2	18574101	18574187	87	*	11	CHG	Multiple	gene	arm
2	18574231	18574233	3	*	2	CHG	Single	gene	arm
2	18574277	18574357	81	*	12	CHG	Multiple	gene	arm
2	18574437	18574587	151	*	8	CHG	Multiple	gene	arm
2	18574680	18574758	79	*	8	CHG	Multiple	gene	arm
2	18574865	18574865	1	*	1	CHG	Single	gene	arm
2	18574936	18575073	138	*	14	CHG	Multiple	gene	arm
2	18575107	18575185	79	*	9	CHG	Multiple	gene	arm
2	18575216	18575346	131	*	20	CHG	Multiple	gene	arm
2	18575392	18575472	81	*	8	CHG	Multiple	gene	arm
2	18575539	18575621	83	*	8	CHG	Multiple	gene	arm
2	18575677	18575824	148	*	15	CHG	Multiple	gene	arm
2	18575872	18576027	156	*	12	CHG	Multiple	gene	arm
2	18576147	18576172	26	*	4	CHG	Multiple	promoter;gene	arm
2	18576197	18576358	162	*	29	CHG	Multiple	promoter;gene	arm
2	18576459	18576639	181	*	12	CHG	Multiple	promoter;gene	arm
2	18576689	18576751	63	*	12	CHG	Multiple	promoter;gene	arm
2	18576823	18576998	176	*	11	CHG	Multiple	promoter;gene;three_prime_UTR	arm
2	18577120	18577249	130	*	5	CHG	Multiple	promoter	arm
2	18577379	18577460	82	*	7	CHG	Multiple	promoter	arm
2	18577583	18577583	1	*	1	CHG	Single	promoter	arm
2	18577829	18577992	164	*	18	CHG	Multiple	gene	arm
2	18578018	18578136	119	*	15	CHG	Multiple	gene	arm
2	18578165	18578312	148	*	17	CHG	Multiple	gene	arm
2	18578344	18578497	154	*	13	CHG	Multiple	gene	arm
2	18578566	18578705	140	*	10	CHG	Multiple	gene	arm
2	18578758	18578828	71	*	5	CHG	Multiple	gene;three_prime_UTR	arm
2	18578887	18578980	94	*	7	CHG	Multiple	intergenic	arm
2	18579032	18579155	124	*	11	CHG	Multiple	intergenic	arm
2	18579230	18579258	29	*	5	CHG	Multiple	intergenic	arm
2	18579330	18579514	185	*	8	CHG	Multiple	intergenic	arm
2	18579591	18579728	138	*	10	CHG	Multiple	intergenic	arm
2	18579872	18579900	29	*	3	CHG	Multiple	intergenic	arm
2	18580132	18580134	3	*	2	CHG	Single	intergenic	arm
2	18580273	18580337	65	*	7	CHG	Multiple	intergenic	arm
2	18580446	18580473	28	*	4	CHG	Multiple	intergenic	arm
2	18580589	18580711	123	*	5	CHG	Multiple	intergenic	arm
2	18580790	18580924	135	*	12	CHG	Multiple	intergenic	arm
2	18581076	18581078	3	*	2	CHG	Single	intergenic	arm
2	18581152	18581308	157	*	6	CHG	Multiple	intergenic	arm
2	18581530	18581707	178	*	12	CHG	Multiple	promoter	arm
2	18581767	18581811	45	*	4	CHG	Multiple	promoter	arm
2	18581887	18582057	171	*	9	CHG	Multiple	promoter	arm
2	18582134	18582136	3	*	2	CHG	Single	promoter	arm
2	18582263	18582413	151	*	6	CHG	Multiple	promoter	arm
2	18582649	18582686	38	*	3	CHG	Multiple	promoter	arm
2	18582783	18582919	137	*	14	CHG	Multiple	promoter	arm
2	18582983	18583064	82	*	7	CHG	Multiple	gene	arm
2	18583133	18583279	147	*	7	CHG	Multiple	gene	arm
2	18583322	18583484	163	*	24	CHG	Multiple	gene	arm
2	18583514	18583633	120	*	14	CHG	Multiple	gene	arm
2	18583674	18583785	112	*	15	CHG	Multiple	gene	arm
2	18583837	18583987	151	*	7	CHG	Multiple	gene;three_prime_UTR	arm
2	18584148	18584217	70	*	11	CHG	Multiple	intergenic	arm
2	18584290	18584372	83	*	7	CHG	Multiple	intergenic	arm
2	18584502	18584502	1	*	1	CHG	Single	gene;three_prime_UTR	arm
2	18584681	18584766	86	*	7	CHG	Multiple	gene	arm
2	18584839	18584968	130	*	9	CHG	Multiple	gene	arm
2	18585013	18585156	144	*	21	CHG	Multiple	gene	arm
2	18585214	18585353	140	*	15	CHG	Multiple	gene	arm
2	18585479	18585556	78	*	7	CHG	Multiple	gene	arm
2	18585635	18585712	78	*	5	CHG	Multiple	gene	arm
2	18585764	18585876	113	*	9	CHG	Multiple	gene	arm
2	18585915	18586001	87	*	10	CHG	Multiple	gene	arm
2	18586051	18586125	75	*	9	CHG	Multiple	gene	arm
2	18586218	18586371	154	*	10	CHG	Multiple	gene	arm
2	18586442	18586460	19	*	4	CHG	Multiple	gene	arm
2	18586499	18586660	162	*	21	CHG	Multiple	gene	arm
2	18586682	18586813	132	*	13	CHG	Multiple	five_prime_UTR;gene	arm
2	18586871	18586873	3	*	2	CHG	Single	promoter	arm
2	18587074	18587167	94	*	8	CHG	Multiple	promoter;gene;three_prime_UTR	arm
2	18587246	18587266	21	*	3	CHG	Multiple	promoter;gene	arm
2	18587309	18587435	127	*	25	CHG	Multiple	promoter;gene	arm
2	18587476	18587541	66	*	5	CHG	Multiple	promoter;gene	arm
2	18587641	18587784	144	*	11	CHG	Multiple	promoter;gene	arm
2	18587856	18587912	57	*	8	CHG	Multiple	promoter;gene	arm
2	18587964	18588093	130	*	14	CHG	Multiple	promoter;gene	arm
2	18588149	18588271	123	*	13	CHG	Multiple	promoter;five_prime_UTR;gene	arm
2	18588352	18588371	20	*	6	CHG	Multiple	five_prime_UTR;gene	arm
2	18588427	18588539	113	*	8	CHG	Multiple	promoter	arm
2	18588627	18588730	104	*	7	CHG	Multiple	promoter	arm
2	18588912	18589039	128	*	14	CHG	Multiple	promoter	arm
2	18589115	18589223	109	*	5	CHG	Multiple	promoter	arm
2	18589446	18589610	165	*	8	CHG	Multiple	promoter	arm
2	18589704	18589838	135	*	9	CHG	Multiple	promoter	arm
2	18589911	18589970	60	*	5	CHG	Multiple	intergenic	arm
2	18590039	18590155	117	*	6	CHG	Multiple	intergenic	arm
2	18590203	18590286	84	*	7	CHG	Multiple	promoter	arm
2	18590354	18590422	69	*	4	CHG	Multiple	promoter	arm
2	18590561	18590563	3	*	2	CHG	Single	promoter	arm
2	18590647	18590774	128	*	16	CHG	Multiple	promoter	arm
2	18590840	18591001	162	*	9	CHG	Multiple	promoter	arm
2	18591068	18591186	119	*	8	CHG	Multiple	promoter	arm
2	18591326	18591483	158	*	10	CHG	Multiple	promoter	arm
2	18591609	18591681	73	*	3	CHG	Multiple	promoter	arm
2	18591720	18591889	170	*	18	CHG	Multiple	gene	arm
2	18591924	18592013	90	*	15	CHG	Multiple	gene	arm
2	18592124	18592236	113	*	8	CHG	Multiple	gene	arm
2	18592296	18592366	71	*	6	CHG	Multiple	gene	arm
2	18592457	18592526	70	*	5	CHG	Multiple	intergenic	arm
2	18592586	18592698	113	*	10	CHG	Multiple	intergenic	arm
2	18592771	18592818	48	*	3	CHG	Multiple	intergenic	arm
2	18592993	18593084	92	*	9	CHG	Multiple	intergenic	arm
2	18593195	18593373	179	*	8	CHG	Multiple	intergenic	arm
2	18593441	18593441	1	*	1	CHG	Single	intergenic	arm
2	18593644	18593754	111	*	5	CHG	Multiple	TE	arm
2	18593937	18593980	44	*	7	CHG	Multiple	TE	arm
2	18594168	18594230	63	*	8	CHG	Multiple	intergenic	arm
2	18594309	18594376	68	*	8	CHG	Multiple	intergenic	arm
2	18594440	18594596	157	*	11	CHG	Multiple	intergenic	arm
2	18594668	18594694	27	*	2	CHG	Multiple	intergenic	arm
2	18594775	18594900	126	*	8	CHG	Multiple	intergenic	arm
2	18595138	18595263	126	*	7	CHG	Multiple	TE	arm
2	18595413	18595467	55	*	4	CHG	Multiple	gene	arm
2	18595536	18595653	118	*	11	CHG	Multiple	gene	arm
2	18595725	18595880	156	*	19	CHG	Multiple	gene	arm
2	18595949	18596095	147	*	17	CHG	Multiple	gene	arm
2	18596179	18596270	92	*	8	CHG	Multiple	gene	arm
2	18596345	18596437	93	*	15	CHG	Multiple	gene	arm
2	18596467	18596544	78	*	8	CHG	Multiple	gene	arm
2	18596594	18596753	160	*	22	CHG	Multiple	gene	arm
2	18596801	18596904	104	*	15	CHG	Multiple	gene	arm
2	18596954	18597133	180	*	13	CHG	Multiple	gene	arm
2	18597192	18597294	103	*	17	CHG	Multiple	gene	arm
2	18597382	18597531	150	*	8	CHG	Multiple	gene	arm
2	18597598	18597600	3	*	2	CHG	Single	gene	arm
2	18597644	18597804	161	*	17	CHG	Multiple	gene	arm
2	18597859	18597906	48	*	10	CHG	Multiple	gene	arm
2	18597933	18598054	122	*	14	CHG	Multiple	promoter;gene	arm
2	18598101	18598202	102	*	8	CHG	Multiple	promoter;five_prime_UTR;gene	arm
2	18598287	18598289	3	*	2	CHG	Single	promoter;gene	arm
2	18598408	18598551	144	*	13	CHG	Multiple	promoter	arm
2	18598663	18598844	182	*	16	CHG	Multiple	promoter	arm
2	18598946	18598951	6	*	4	CHG	Multiple	promoter	arm
2	18599618	18599726	109	*	14	CHG	Multiple	promoter;gene	arm
2	18599862	18600037	176	*	15	CHG	Multiple	promoter;gene	arm
2	18600165	18600278	114	*	5	CHG	Multiple	gene	arm
2	18600373	18600554	182	*	20	CHG	Multiple	gene	arm
2	18600593	18600596	4	*	2	CHG	Multiple	gene	arm
2	18600732	18600791	60	*	4	CHG	Multiple	gene	arm
2	18600913	18600974	62	*	6	CHG	Multiple	gene	arm
2	18601011	18601148	138	*	14	CHG	Multiple	gene	arm
2	18601187	18601302	116	*	7	CHG	Multiple	gene;three_prime_UTR	arm
2	18601436	18601471	36	*	4	CHG	Multiple	intergenic	arm
2	18601650	18601694	45	*	5	CHG	Multiple	intergenic	arm
2	18601941	18602018	78	*	3	CHG	Multiple	intergenic	arm
2	18602247	18602406	160	*	5	CHG	Multiple	promoter	arm
2	18602618	18602687	70	*	4	CHG	Multiple	promoter	arm
2	18602860	18602940	81	*	11	CHG	Multiple	promoter	arm
2	18602992	18603070	79	*	9	CHG	Multiple	promoter	arm
2	18603122	18603177	56	*	5	CHG	Multiple	promoter	arm
2	18603276	18603384	109	*	8	CHG	Multiple	promoter	arm
2	18603476	18603658	183	*	7	CHG	Multiple	promoter	arm
2	18603771	18603881	111	*	16	CHG	Multiple	gene	arm
2	18603939	18604015	77	*	7	CHG	Multiple	gene	arm
2	18604066	18604177	112	*	18	CHG	Multiple	gene	arm
2	18604212	18604373	162	*	12	CHG	Multiple	gene	arm
2	18604415	18604577	163	*	17	CHG	Multiple	gene	arm
2	18604641	18604659	19	*	3	CHG	Multiple	gene;three_prime_UTR	arm
2	18604756	18604897	142	*	8	CHG	Multiple	intergenic	arm
2	18605045	18605047	3	*	2	CHG	Single	promoter	arm
2	18605284	18605286	3	*	2	CHG	Single	promoter	arm
2	18605519	18605521	3	*	2	CHG	Single	promoter	arm
2	18605631	18605782	152	*	9	CHG	Multiple	promoter	arm
2	18605826	18605967	142	*	18	CHG	Multiple	promoter;gene	arm
2	18606071	18606207	137	*	7	CHG	Multiple	promoter	arm
2	18606326	18606326	1	*	1	CHG	Single	promoter	arm
2	18606516	18606633	118	*	13	CHG	Multiple	promoter;gene	arm
2	18606721	18606789	69	*	6	CHG	Multiple	promoter;gene	arm
2	18606875	18606985	111	*	8	CHG	Multiple	promoter;gene	arm
2	18607140	18607163	24	*	5	CHG	Multiple	promoter;gene	arm
2	18607223	18607352	130	*	11	CHG	Multiple	promoter;gene	arm
2	18607458	18607620	163	*	17	CHG	Multiple	promoter;gene	arm
2	18607664	18607776	113	*	9	CHG	Multiple	promoter;gene	arm
2	18607877	18607919	43	*	4	CHG	Multiple	promoter	arm
2	18608018	18608067	50	*	5	CHG	Multiple	promoter	arm
2	18608157	18608273	117	*	16	CHG	Multiple	promoter	arm
2	18608469	18608631	163	*	18	CHG	Multiple	promoter	arm
2	18608696	18608828	133	*	19	CHG	Multiple	promoter	arm
2	18608886	18608964	79	*	5	CHG	Multiple	five_prime_UTR;gene	arm
2	18609033	18609178	146	*	9	CHG	Multiple	five_prime_UTR;gene	arm
2	18609331	18609411	81	*	8	CHG	Multiple	promoter;gene	arm
2	18609488	18609531	44	*	5	CHG	Multiple	promoter;gene	arm
2	18609602	18609701	100	*	15	CHG	Multiple	promoter;gene	arm
2	18609750	18609891	142	*	14	CHG	Multiple	promoter;gene	arm
2	18609965	18610050	86	*	10	CHG	Multiple	promoter;gene	arm
2	18610125	18610190	66	*	4	CHG	Multiple	promoter;gene	arm
2	18610299	18610383	85	*	7	CHG	Multiple	promoter;gene	arm
2	18610457	18610633	177	*	11	CHG	Multiple	promoter;gene;three_prime_UTR	arm
2	18610718	18610878	161	*	13	CHG	Multiple	promoter;five_prime_UTR;gene	arm
2	18610923	18611059	137	*	13	CHG	Multiple	five_prime_UTR;gene	arm
2	18611139	18611234	96	*	4	CHG	Multiple	gene	arm
2	18611362	18611408	47	*	8	CHG	Multiple	gene	arm
2	18611550	18611607	58	*	10	CHG	Multiple	gene	arm
2	18611687	18611735	49	*	8	CHG	Multiple	gene	arm
2	18611798	18611902	105	*	17	CHG	Multiple	promoter;gene	arm
2	18611975	18612045	71	*	12	CHG	Multiple	promoter;gene	arm
2	18612140	18612229	90	*	10	CHG	Multiple	promoter;gene	arm
2	18612286	18612430	145	*	18	CHG	Multiple	promoter;gene	arm
2	18612484	18612486	3	*	2	CHG	Single	promoter;gene	arm
2	18612539	18612683	145	*	16	CHG	Multiple	promoter;gene	arm
2	18612723	18612863	141	*	12	CHG	Multiple	promoter;gene	arm
2	18612921	18612975	55	*	8	CHG	Multiple	promoter;gene	arm
2	18613071	18613139	69	*	5	CHG	Multiple	promoter;gene;three_prime_UTR	arm
2	18613335	18613474	140	*	10	CHG	Multiple	five_prime_UTR;gene	arm
2	18613532	18613572	41	*	5	CHG	Multiple	gene	arm
2	18613613	18613722	110	*	21	CHG	Multiple	gene	arm
2	18613779	18613906	128	*	10	CHG	Multiple	gene	arm
2	18613962	18614111	150	*	16	CHG	Multiple	gene	arm
2	18614196	18614298	103	*	5	CHG	Multiple	gene	arm
2	18614353	18614511	159	*	22	CHG	Multiple	gene	arm
2	18614553	18614640	88	*	9	CHG	Multiple	gene	arm
2	18614682	18614839	158	*	13	CHG	Multiple	gene	arm
2	18614950	18614973	24	*	6	CHG	Multiple	gene;three_prime_UTR	arm
2	18615010	18615174	165	*	20	CHG	Multiple	gene;three_prime_UTR	arm
2	18615208	18615358	151	*	9	CHG	Multiple	gene;three_prime_UTR	arm
2	18615405	18615589	185	*	24	CHG	Multiple	gene;three_prime_UTR	arm
2	18615629	18615629	1	*	1	CHG	Single	gene;three_prime_UTR	arm
2	18615766	18615874	109	*	8	CHG	Multiple	intergenic	arm
2	18616028	18616165	138	*	4	CHG	Multiple	intergenic	arm
2	18616299	18616301	3	*	2	CHG	Single	intergenic	arm
2	18616493	18616574	82	*	6	CHG	Multiple	intergenic	arm
2	18616677	18616834	158	*	7	CHG	Multiple	intergenic	arm
2	18616903	18616993	91	*	2	CHG	Multiple	intergenic	arm
2	18617100	18617269	170	*	9	CHG	Multiple	intergenic	arm
2	18617485	18617661	177	*	4	CHG	Multiple	intergenic	arm
2	18617782	18617892	111	*	10	CHG	Multiple	intergenic	arm
2	18617971	18618132	162	*	12	CHG	Multiple	gene;three_prime_UTR	arm
2	18618173	18618337	165	*	18	CHG	Multiple	gene	arm
2	18618386	18618492	107	*	14	CHG	Multiple	gene	arm
2	18618533	18618633	101	*	12	CHG	Multiple	gene	arm
2	18618690	18618819	130	*	15	CHG	Multiple	gene	arm
2	18618887	18619027	141	*	18	CHG	Multiple	promoter;gene	arm
2	18619066	18619096	31	*	5	CHG	Multiple	promoter;gene	arm
2	18619136	18619288	153	*	25	CHG	Multiple	promoter;gene	arm
2	18619309	18619474	166	*	24	CHG	Multiple	promoter;gene	arm
2	18619504	18619636	133	*	26	CHG	Multiple	promoter;gene	arm
2	18619661	18619807	147	*	19	CHG	Multiple	promoter;gene	arm
2	18619867	18619965	99	*	13	CHG	Multiple	promoter;gene	arm
2	18620049	18620184	136	*	13	CHG	Multiple	promoter;five_prime_UTR;gene	arm
2	18620287	18620295	9	*	4	CHG	Multiple	promoter	arm
2	18620411	18620569	159	*	8	CHG	Multiple	promoter;gene	arm
2	18620718	18620720	3	*	2	CHG	Single	promoter	arm
2	18620865	18620914	50	*	4	CHG	Multiple	promoter	arm
2	18620972	18621054	83	*	13	CHG	Multiple	promoter	arm
2	18621116	18621290	175	*	20	CHG	Multiple	promoter	arm
2	18621753	18621755	3	*	2	CHG	Single	TE	arm
2	18621856	18621946	91	*	5	CHG	Multiple	TE	arm
2	18622178	18622323	146	*	10	CHG	Multiple	intergenic	arm
2	18622426	18622428	3	*	2	CHG	Single	intergenic	arm
2	18622644	18622816	173	*	7	CHG	Multiple	intergenic	arm
2	18622938	18622956	19	*	4	CHG	Multiple	promoter	arm
2	18623232	18623345	114	*	5	CHG	Multiple	promoter	arm
2	18623412	18623536	125	*	8	CHG	Multiple	promoter	arm
2	18623671	18623744	74	*	7	CHG	Multiple	promoter	arm
2	18623826	18623925	100	*	6	CHG	Multiple	promoter	arm
2	18624194	18624229	36	*	6	CHG	Multiple	promoter	arm
2	18624312	18624464	153	*	14	CHG	Multiple	five_prime_UTR;gene	arm
2	18624534	18624606	73	*	5	CHG	Multiple	gene	arm
2	18624629	18624681	53	*	8	CHG	Multiple	gene	arm
2	18624704	18624763	60	*	12	CHG	Multiple	gene	arm
2	18624786	18624834	49	*	6	CHG	Multiple	gene	arm
2	18624871	18625017	147	*	15	CHG	Multiple	promoter;gene	arm
2	18625067	18625173	107	*	10	CHG	Multiple	promoter;gene	arm
2	18625287	18625425	139	*	13	CHG	Multiple	promoter;gene	arm
2	18625490	18625545	56	*	8	CHG	Multiple	promoter;gene	arm
2	18625747	18625799	53	*	3	CHG	Multiple	promoter	arm
2	18625913	18625946	34	*	5	CHG	Multiple	promoter	arm
2	18626051	18626148	98	*	8	CHG	Multiple	promoter	arm
2	18626226	18626288	63	*	3	CHG	Multiple	promoter	arm
2	18626396	18626566	171	*	11	CHG	Multiple	gene	arm
2	18626654	18626733	80	*	8	CHG	Multiple	gene	arm
2	18626846	18626890	45	*	6	CHG	Multiple	gene;three_prime_UTR	arm
2	18627152	18627250	99	*	5	CHG	Multiple	intergenic	arm
2	18627338	18627406	69	*	9	CHG	Multiple	intergenic	arm
2	18627500	18627563	64	*	7	CHG	Multiple	intergenic	arm
2	18627664	18627833	170	*	7	CHG	Multiple	intergenic	arm
2	18627918	18628086	169	*	8	CHG	Multiple	intergenic	arm
2	18628178	18628314	137	*	7	CHG	Multiple	intergenic	arm
2	18628476	18628484	9	*	6	CHG	Multiple	gene	arm
2	18628628	18628723	96	*	10	CHG	Multiple	gene	arm
2	18628776	18628895	120	*	9	CHG	Multiple	gene	arm
2	18628998	18629000	3	*	2	CHG	Single	gene	arm
2	18629095	18629191	97	*	12	CHG	Multiple	gene	arm
2	18629255	18629410	156	*	15	CHG	Multiple	gene	arm
2	18629567	18629592	26	*	3	CHG	Multiple	gene	arm
2	18629807	18629940	134	*	6	CHG	Multiple	gene	arm
2	18630043	18630055	13	*	3	CHG	Multiple	gene	arm
2	18630156	18630286	131	*	20	CHG	Multiple	gene	arm
2	18630438	18630521	84	*	10	CHG	Multiple	gene	arm
2	18630585	18630712	128	*	10	CHG	Multiple	five_prime_UTR;gene	arm
2	18630871	18630921	51	*	5	CHG	Multiple	promoter	arm
2	18630990	18631133	144	*	12	CHG	Multiple	promoter	arm
2	18631191	18631373	183	*	9	CHG	Multiple	promoter	arm
2	18631595	18631749	155	*	7	CHG	Multiple	promoter	arm
2	18632192	18632324	133	*	8	CHG	Multiple	intergenic	arm
2	18632615	18632742	128	*	7	CHG	Multiple	intergenic	arm
2	18632836	18632882	47	*	4	CHG	Multiple	intergenic	arm
2	18633186	18633252	67	*	3	CHG	Multiple	intergenic	arm
2	18633343	18633423	81	*	7	CHG	Multiple	intergenic	arm
2	18633504	18633608	105	*	4	CHG	Multiple	intergenic	arm
2	18633683	18633793	111	*	6	CHG	Multiple	intergenic	arm
2	18633930	18633932	3	*	2	CHG	Single	intergenic	arm
2	18634052	18634165	114	*	6	CHG	Multiple	intergenic	arm
2	18634287	18634408	122	*	10	CHG	Multiple	intergenic	arm
2	18634481	18634631	151	*	13	CHG	Multiple	intergenic	arm
2	18634730	18634819	90	*	8	CHG	Multiple	intergenic	arm
2	18634866	18634985	120	*	8	CHG	Multiple	intergenic	arm
2	18635074	18635076	3	*	2	CHG	Single	intergenic	arm
2	18635210	18635277	68	*	4	CHG	Multiple	intergenic	arm
2	18635342	18635399	58	*	4	CHG	Multiple	intergenic	arm
2	18635541	18635591	51	*	5	CHG	Multiple	intergenic	arm
2	18635676	18635789	114	*	12	CHG	Multiple	intergenic	arm
2	18635914	18636010	97	*	7	CHG	Multiple	intergenic	arm
2	18636193	18636195	3	*	2	CHG	Single	intergenic	arm
2	18636301	18636451	151	*	7	CHG	Multiple	intergenic	arm
2	18636510	18636562	53	*	4	CHG	Multiple	intergenic	arm
2	18636621	18636623	3	*	2	CHG	Single	intergenic	arm
2	18636677	18636809	133	*	13	CHG	Multiple	intergenic	arm
2	18637066	18637199	134	*	10	CHG	Multiple	intergenic	arm
2	18637265	18637288	24	*	4	CHG	Multiple	intergenic	arm
2	18637392	18637553	162	*	6	CHG	Multiple	intergenic	arm
2	18637685	18637761	77	*	10	CHG	Multiple	gene	arm
2	18637896	18638013	118	*	13	CHG	Multiple	gene	arm
2	18638072	18638212	141	*	16	CHG	Multiple	gene	arm
2	18638331	18638352	22	*	8	CHG	Multiple	gene	arm
2	18638471	18638591	121	*	12	CHG	Multiple	gene	arm
2	18638676	18638727	52	*	5	CHG	Multiple	gene	arm
2	18638867	18638943	77	*	11	CHG	Multiple	gene	arm
2	18639028	18639066	39	*	6	CHG	Multiple	gene	arm
2	18639112	18639237	126	*	14	CHG	Multiple	gene	arm
2	18639315	18639347	33	*	3	CHG	Multiple	gene	arm
2	18639394	18639524	131	*	12	CHG	Multiple	gene	arm
2	18639587	18639769	183	*	33	CHG	Multiple	five_prime_UTR;gene	arm
2	18639804	18639822	19	*	3	CHG	Multiple	five_prime_UTR;gene	arm
2	18639933	18640107	175	*	12	CHG	Multiple	five_prime_UTR;gene	arm
2	18640158	18640158	1	*	1	CHG	Single	promoter	arm
2	18640227	18640384	158	*	8	CHG	Multiple	promoter	arm
2	18640443	18640542	100	*	5	CHG	Multiple	promoter	arm
2	18640645	18640725	81	*	4	CHG	Multiple	promoter	arm
2	18640834	18641005	172	*	7	CHG	Multiple	promoter	arm
2	18641080	18641114	35	*	3	CHG	Multiple	promoter	arm
2	18641177	18641317	141	*	11	CHG	Multiple	promoter	arm
2	18641366	18641511	146	*	9	CHG	Multiple	promoter	arm
2	18641636	18641636	1	*	1	CHG	Single	five_prime_UTR;gene	arm
2	18641822	18642003	182	*	15	CHG	Multiple	gene	arm
2	18642057	18642167	111	*	12	CHG	Multiple	gene	arm
2	18642215	18642363	149	*	16	CHG	Multiple	gene	arm
2	18642508	18642598	91	*	6	CHG	Multiple	gene;three_prime_UTR	arm
2	18642869	18643045	177	*	7	CHG	Multiple	intergenic	arm
2	18643104	18643214	111	*	11	CHG	Multiple	intergenic	arm
2	18643259	18643348	90	*	9	CHG	Multiple	intergenic	arm
2	18643476	18643560	85	*	5	CHG	Multiple	intergenic	arm
2	18643795	18643923	129	*	3	CHG	Multiple	intergenic	arm
2	18644038	18644143	106	*	8	CHG	Multiple	gene;three_prime_UTR	arm
2	18644289	18644447	159	*	21	CHG	Multiple	gene	arm
2	18644492	18644538	47	*	3	CHG	Multiple	gene	arm
2	18644597	18644681	85	*	10	CHG	Multiple	gene	arm
2	18644726	18644806	81	*	15	CHG	Multiple	gene	arm
2	18644846	18645017	172	*	20	CHG	Multiple	gene	arm
2	18645191	18645305	115	*	8	CHG	Multiple	gene	arm
2	18645385	18645387	3	*	2	CHG	Single	gene	arm
2	18645544	18645669	126	*	10	CHG	Multiple	gene	arm
2	18645710	18645853	144	*	14	CHG	Multiple	gene	arm
2	18645946	18645998	53	*	4	CHG	Multiple	gene	arm
2	18646075	18646222	148	*	8	CHG	Multiple	gene	arm
2	18646291	18646333	43	*	7	CHG	Multiple	gene	arm
2	18646609	18646609	1	*	1	CHG	Single	promoter	arm
2	18646719	18646881	163	*	10	CHG	Multiple	promoter	arm
2	18646977	18647105	129	*	13	CHG	Multiple	promoter	arm
2	18647228	18647398	171	*	10	CHG	Multiple	promoter	arm
2	18647653	18647690	38	*	6	CHG	Multiple	promoter	arm
2	18647868	18647881	14	*	5	CHG	Multiple	promoter	arm
2	18647954	18648083	130	*	8	CHG	Multiple	intergenic	arm
2	18648159	18648159	1	*	1	CHG	Single	intergenic	arm
2	18648359	18648436	78	*	4	CHG	Multiple	intergenic	arm
2	18648555	18648555	1	*	1	CHG	Single	intergenic	arm
2	18648677	18648846	170	*	8	CHG	Multiple	intergenic	arm
2	18648939	18648941	3	*	2	CHG	Single	intergenic	arm
2	18649090	18649216	127	*	7	CHG	Multiple	intergenic	arm
2	18649327	18649378	52	*	6	CHG	Multiple	intergenic	arm
2	18649507	18649592	86	*	5	CHG	Multiple	intergenic	arm
2	18649654	18649701	48	*	5	CHG	Multiple	intergenic	arm
2	18649745	18649882	138	*	14	CHG	Multiple	intergenic	arm
2	18650110	18650206	97	*	8	CHG	Multiple	intergenic	arm
2	18650265	18650337	73	*	6	CHG	Multiple	intergenic	arm
2	18650401	18650577	177	*	10	CHG	Multiple	intergenic	arm
2	18650696	18650875	180	*	8	CHG	Multiple	intergenic	arm
2	18650987	18651082	96	*	5	CHG	Multiple	intergenic	arm
2	18651218	18651260	43	*	4	CHG	Multiple	intergenic	arm
2	18651325	18651479	155	*	11	CHG	Multiple	intergenic	arm
2	18651523	18651702	180	*	19	CHG	Multiple	intergenic	arm
2	18651763	18651812	50	*	4	CHG	Multiple	TE	arm
2	18651880	18652020	141	*	15	CHG	Multiple	intergenic	arm
2	18652054	18652218	165	*	16	CHG	Multiple	intergenic	arm
2	18652281	18652315	35	*	6	CHG	Multiple	intergenic	arm
2	18652354	18652534	181	*	25	CHG	Multiple	intergenic	arm
2	18652561	18652676	116	*	14	CHG	Multiple	TE	arm
2	18652762	18652840	79	*	10	CHG	Multiple	TE	arm
2	18652897	18653003	107	*	14	CHG	Multiple	TE	arm
2	18653059	18653088	30	*	4	CHG	Multiple	TE	arm
2	18653182	18653262	81	*	7	CHG	Multiple	TE	arm
2	18653309	18653400	92	*	12	CHG	Multiple	TE	arm
2	18653449	18653502	54	*	12	CHG	Multiple	TE	arm
2	18653591	18653649	59	*	8	CHG	Multiple	TE	arm
2	18653699	18653876	178	*	18	CHG	Multiple	TE	arm
2	18653918	18654049	132	*	22	CHG	Multiple	TE	arm
2	18654100	18654145	46	*	6	CHG	Multiple	TE	arm
2	18654193	18654373	181	*	10	CHG	Multiple	TE	arm
2	18654423	18654567	145	*	21	CHG	Multiple	promoter;TE	arm
2	18654612	18654668	57	*	4	CHG	Multiple	promoter;TE	arm
2	18654701	18654820	120	*	16	CHG	Multiple	promoter;TE	arm
2	18654853	18654921	69	*	9	CHG	Multiple	promoter;TE	arm
2	18654953	18655044	92	*	9	CHG	Multiple	promoter;TE	arm
2	18655076	18655221	146	*	18	CHG	Multiple	promoter;TE	arm
2	18655264	18655435	172	*	23	CHG	Multiple	promoter;TE	arm
2	18655509	18655624	116	*	18	CHG	Multiple	promoter	arm
2	18655668	18655844	177	*	23	CHG	Multiple	promoter	arm
2	18656002	18656133	132	*	17	CHG	Multiple	five_prime_UTR;gene	arm
2	18656233	18656409	177	*	11	CHG	Multiple	gene	arm
2	18656479	18656614	136	*	19	CHG	Multiple	gene	arm
2	18656649	18656674	26	*	4	CHG	Multiple	gene	arm
2	18656800	18656874	75	*	18	CHG	Multiple	gene	arm
2	18656990	18657113	124	*	13	CHG	Multiple	gene	arm
2	18657187	18657354	168	*	16	CHG	Multiple	gene	arm
2	18657387	18657454	68	*	15	CHG	Multiple	gene	arm
2	18657491	18657520	30	*	8	CHG	Multiple	gene	arm
2	18657557	18657670	114	*	10	CHG	Multiple	gene	arm
2	18657722	18657839	118	*	12	CHG	Multiple	gene	arm
2	18657939	18658043	105	*	10	CHG	Multiple	gene	arm
2	18658100	18658191	92	*	8	CHG	Multiple	gene	arm
2	18658246	18658406	161	*	21	CHG	Multiple	gene	arm
2	18658537	18658662	126	*	14	CHG	Multiple	gene	arm
2	18658764	18658880	117	*	20	CHG	Multiple	gene	arm
2	18659035	18659206	172	*	16	CHG	Multiple	intergenic	arm
2	18659357	18659437	81	*	9	CHG	Multiple	gene	arm
2	18659519	18659563	45	*	6	CHG	Multiple	gene	arm
2	18659627	18659736	110	*	11	CHG	Multiple	gene	arm
2	18659780	18659879	100	*	8	CHG	Multiple	gene	arm
2	18659971	18660033	63	*	6	CHG	Multiple	promoter;gene	arm
2	18660138	18660246	109	*	12	CHG	Multiple	promoter;gene	arm
2	18660345	18660492	148	*	8	CHG	Multiple	promoter;gene	arm
2	18660579	18660719	141	*	10	CHG	Multiple	promoter;gene	arm
2	18660832	18660947	116	*	16	CHG	Multiple	promoter;gene	arm
2	18661022	18661037	16	*	4	CHG	Multiple	promoter;gene	arm
2	18661091	18661215	125	*	11	CHG	Multiple	promoter;gene	arm
2	18661288	18661423	136	*	10	CHG	Multiple	promoter	arm
2	18661486	18661667	182	*	23	CHG	Multiple	promoter;gene	arm
2	18661704	18661851	148	*	17	CHG	Multiple	promoter;gene	arm
2	18661880	18661997	118	*	18	CHG	Multiple	promoter;gene	arm
2	18662048	18662219	172	*	16	CHG	Multiple	promoter;gene	arm
2	18662279	18662369	91	*	14	CHG	Multiple	promoter;gene	arm
2	18662422	18662564	143	*	14	CHG	Multiple	promoter;gene	arm
2	18662626	18662784	159	*	20	CHG	Multiple	promoter;gene;three_prime_UTR	arm
2	18662824	18662826	3	*	2	CHG	Single	gene;three_prime_UTR	arm
2	18662929	18663038	110	*	12	CHG	Multiple	gene;three_prime_UTR	arm
2	18663122	18663124	3	*	2	CHG	Single	intergenic	arm
2	18663218	18663366	149	*	14	CHG	Multiple	intergenic	arm
2	18663494	18663500	7	*	4	CHG	Multiple	intergenic	arm
2	18663649	18663724	76	*	7	CHG	Multiple	intergenic	arm
2	18663808	18663847	40	*	3	CHG	Multiple	intergenic	arm
2	18664002	18664174	173	*	12	CHG	Multiple	intergenic	arm
2	18664307	18664340	34	*	6	CHG	Multiple	intergenic	arm
2	18664468	18664499	32	*	3	CHG	Multiple	intergenic	arm
2	18664651	18664731	81	*	9	CHG	Multiple	gene	arm
2	18664813	18664969	157	*	17	CHG	Multiple	gene	arm
2	18665031	18665195	165	*	24	CHG	Multiple	promoter;gene	arm
2	18665263	18665407	145	*	22	CHG	Multiple	promoter;gene	arm
2	18665480	18665554	75	*	15	CHG	Multiple	promoter;gene	arm
2	18665594	18665742	149	*	21	CHG	Multiple	promoter;gene	arm
2	18665782	18665906	125	*	8	CHG	Multiple	promoter;gene	arm
2	18666001	18666073	73	*	6	CHG	Multiple	promoter;gene	arm
2	18666158	18666240	83	*	10	CHG	Multiple	promoter;gene	arm
2	18666277	18666372	96	*	14	CHG	Multiple	promoter;five_prime_UTR;gene	arm
2	18666409	18666409	1	*	1	CHG	Single	promoter;five_prime_UTR;gene	arm
2	18666456	18666640	185	*	26	CHG	Multiple	promoter;gene	arm
2	18666675	18666677	3	*	2	CHG	Single	promoter;gene	arm
2	18666712	18666889	178	*	15	CHG	Multiple	promoter;gene	arm
2	18666941	18667021	81	*	8	CHG	Multiple	promoter;gene	arm
2	18667083	18667260	178	*	16	CHG	Multiple	promoter;gene	arm
2	18667340	18667454	115	*	12	CHG	Multiple	promoter;gene	arm
2	18667489	18667543	55	*	11	CHG	Multiple	promoter;gene	arm
2	18667643	18667809	167	*	14	CHG	Multiple	promoter;gene	arm
2	18667871	18667982	112	*	9	CHG	Multiple	gene	arm
2	18668050	18668224	175	*	19	CHG	Multiple	gene	arm
2	18668273	18668451	179	*	13	CHG	Multiple	gene	arm
2	18668484	18668666	183	*	27	CHG	Multiple	promoter;gene	arm
2	18668693	18668761	69	*	4	CHG	Multiple	promoter;gene	arm
2	18668804	18668967	164	*	15	CHG	Multiple	promoter;gene	arm
2	18669002	18669149	148	*	13	CHG	Multiple	promoter;gene	arm
2	18669201	18669303	103	*	7	CHG	Multiple	promoter;gene	arm
2	18669348	18669464	117	*	13	CHG	Multiple	promoter;gene;three_prime_UTR	arm
2	18669541	18669622	82	*	11	CHG	Multiple	promoter;gene;three_prime_UTR	arm
2	18669684	18669822	139	*	17	CHG	Multiple	promoter;gene;three_prime_UTR	arm
2	18670007	18670009	3	*	2	CHG	Single	promoter	arm
2	18670120	18670288	169	*	18	CHG	Multiple	gene	arm
2	18670317	18670423	107	*	10	CHG	Multiple	gene	arm
2	18670502	18670560	59	*	5	CHG	Multiple	gene	arm
2	18670723	18670832	110	*	10	CHG	Multiple	gene	arm
2	18670893	18671071	179	*	22	CHG	Multiple	gene	arm
2	18671146	18671226	81	*	10	CHG	Multiple	promoter;gene	arm
2	18671272	18671364	93	*	10	CHG	Multiple	promoter;gene	arm
2	18671404	18671568	165	*	16	CHG	Multiple	promoter;gene	arm
2	18671618	18671798	181	*	7	CHG	Multiple	promoter;gene	arm
2	18671856	18671989	134	*	16	CHG	Multiple	promoter;gene	arm
2	18672057	18672179	123	*	10	CHG	Multiple	promoter;gene;three_prime_UTR	arm
2	18672293	18672464	172	*	9	CHG	Multiple	promoter	arm
2	18672592	18672725	134	*	16	CHG	Multiple	promoter	arm
2	18672804	18672880	77	*	11	CHG	Multiple	gene	arm
2	18672904	18672939	36	*	9	CHG	Multiple	gene	arm
2	18672963	18673070	108	*	17	CHG	Multiple	gene	arm
2	18673126	18673239	114	*	15	CHG	Multiple	gene	arm
2	18673295	18673314	20	*	5	CHG	Multiple	gene	arm
2	18673374	18673511	138	*	15	CHG	Multiple	gene	arm
2	18673579	18673662	84	*	9	CHG	Multiple	gene	arm
2	18673711	18673841	131	*	11	CHG	Multiple	gene	arm
2	18673901	18674059	159	*	14	CHG	Multiple	gene	arm
2	18674189	18674349	161	*	10	CHG	Multiple	gene	arm
2	18674394	18674577	184	*	23	CHG	Multiple	gene	arm
2	18674640	18674795	156	*	19	CHG	Multiple	gene	arm
2	18674821	18674957	137	*	20	CHG	Multiple	gene	arm
2	18675037	18675179	143	*	20	CHG	Multiple	gene	arm
2	18675222	18675302	81	*	16	CHG	Multiple	gene	arm
2	18675375	18675521	147	*	13	CHG	Multiple	gene	arm
2	18675570	18675611	42	*	5	CHG	Multiple	gene;three_prime_UTR	arm
2	18675999	18676049	51	*	5	CHG	Multiple	promoter	arm
2	18676160	18676202	43	*	4	CHG	Multiple	promoter	arm
2	18676264	18676369	106	*	9	CHG	Multiple	promoter	arm
2	18676431	18676433	3	*	2	CHG	Single	promoter	arm
2	18676568	18676732	165	*	8	CHG	Multiple	promoter	arm
2	18676897	18677025	129	*	6	CHG	Multiple	promoter	arm
2	18677267	18677443	177	*	10	CHG	Multiple	five_prime_UTR;gene	arm
2	18677515	18677647	133	*	17	CHG	Multiple	gene	arm
2	18677699	18677755	57	*	7	CHG	Multiple	gene	arm
2	18677786	18677953	168	*	21	CHG	Multiple	gene	arm
2	18678032	18678175	144	*	24	CHG	Multiple	gene	arm
2	18678271	18678273	3	*	2	CHG	Single	gene	arm
2	18678341	18678420	80	*	10	CHG	Multiple	gene	arm
2	18678488	18678604	117	*	7	CHG	Multiple	gene	arm
2	18678659	18678716	58	*	12	CHG	Multiple	gene	arm
2	18678768	18678905	138	*	8	CHG	Multiple	gene	arm
2	18678955	18679109	155	*	22	CHG	Multiple	gene	arm
2	18679231	18679405	175	*	18	CHG	Multiple	gene	arm
2	18679484	18679601	118	*	12	CHG	Multiple	gene	arm
2	18679647	18679828	182	*	21	CHG	Multiple	gene	arm
2	18679879	18679976	98	*	13	CHG	Multiple	gene;three_prime_UTR	arm
2	18680122	18680277	156	*	9	CHG	Multiple	intergenic	arm
2	18680357	18680415	59	*	6	CHG	Multiple	intergenic	arm
2	18680449	18680595	147	*	17	CHG	Multiple	intergenic	arm
2	18680728	18680852	125	*	6	CHG	Multiple	promoter	arm
2	18680971	18681064	94	*	5	CHG	Multiple	promoter	arm
2	18681191	18681235	45	*	3	CHG	Multiple	promoter	arm
2	18681301	18681427	127	*	8	CHG	Multiple	promoter	arm
2	18681488	18681672	185	*	5	CHG	Multiple	promoter	arm
2	18682041	18682043	3	*	2	CHG	Single	promoter	arm
2	18682146	18682303	158	*	4	CHG	Multiple	five_prime_UTR;gene	arm
2	18682579	18682728	150	*	8	CHG	Multiple	five_prime_UTR;gene	arm
2	18682777	18682918	142	*	16	CHG	Multiple	gene	arm
2	18682938	18683062	125	*	18	CHG	Multiple	gene	arm
2	18683140	18683206	67	*	6	CHG	Multiple	gene	arm
2	18683250	18683415	166	*	21	CHG	Multiple	gene	arm
2	18683463	18683507	45	*	5	CHG	Multiple	gene	arm
2	18683573	18683749	177	*	19	CHG	Multiple	gene	arm
2	18683817	18683977	161	*	14	CHG	Multiple	promoter;gene	arm
2	18684045	18684114	70	*	5	CHG	Multiple	promoter	arm
2	18684161	18684185	25	*	4	CHG	Multiple	promoter;gene;three_prime_UTR	arm
2	18684232	18684338	107	*	6	CHG	Multiple	promoter;gene	arm
2	18684407	18684562	156	*	19	CHG	Multiple	promoter;gene	arm
2	18684639	18684680	42	*	4	CHG	Multiple	promoter;gene	arm
2	18684771	18684893	123	*	16	CHG	Multiple	promoter;gene	arm
2	18684952	18685016	65	*	6	CHG	Multiple	promoter;gene	arm
2	18685133	18685262	130	*	19	CHG	Multiple	promoter;gene	arm
2	18685304	18685349	46	*	10	CHG	Multiple	promoter;gene	arm
2	18685376	18685401	26	*	6	CHG	Multiple	promoter;gene	arm
2	18685428	18685596	169	*	20	CHG	Multiple	promoter;gene	arm
2	18685635	18685816	182	*	14	CHG	Multiple	promoter;gene	arm
2	18685883	18685923	41	*	8	CHG	Multiple	promoter;gene	arm
2	18685981	18686099	119	*	8	CHG	Multiple	promoter;gene	arm
2	18686140	18686300	161	*	19	CHG	Multiple	promoter	arm
2	18686346	18686497	152	*	18	CHG	Multiple	promoter;gene	arm
2	18686606	18686734	129	*	8	CHG	Multiple	promoter;gene	arm
2	18686790	18686907	118	*	12	CHG	Multiple	promoter;gene	arm
2	18687034	18687188	155	*	10	CHG	Multiple	promoter;gene	arm
2	18687255	18687312	58	*	11	CHG	Multiple	promoter;gene	arm
2	18687380	18687442	63	*	5	CHG	Multiple	promoter;gene	arm
2	18687494	18687575	82	*	6	CHG	Multiple	promoter;gene	arm
2	18687684	18687686	3	*	2	CHG	Single	gene	arm
2	18687747	18687873	127	*	15	CHG	Multiple	gene	arm
2	18687906	18688064	159	*	10	CHG	Multiple	gene;three_prime_UTR	arm
2	18688213	18688336	124	*	11	CHG	Multiple	intergenic	arm
2	18688420	18688420	1	*	1	CHG	Single	intergenic	arm
2	18688648	18688691	44	*	7	CHG	Multiple	intergenic	arm
2	18688864	18688877	14	*	3	CHG	Multiple	intergenic	arm
2	18689042	18689051	10	*	4	CHG	Multiple	intergenic	arm
2	18689086	18689163	78	*	9	CHG	Multiple	intergenic	arm
2	18689198	18689313	116	*	6	CHG	Multiple	intergenic	arm
2	18689606	18689618	13	*	3	CHG	Multiple	intergenic	arm
2	18689725	18689894	170	*	9	CHG	Multiple	intergenic	arm
2	18690046	18690082	37	*	4	CHG	Multiple	intergenic	arm
2	18690202	18690344	143	*	7	CHG	Multiple	promoter	arm
2	18690692	18690820	129	*	7	CHG	Multiple	promoter	arm
2	18690946	18691097	152	*	11	CHG	Multiple	promoter	arm
2	18691290	18691306	17	*	4	CHG	Multiple	promoter	arm
2	18691791	18691942	152	*	16	CHG	Multiple	gene	arm
2	18691980	18692094	115	*	10	CHG	Multiple	gene	arm
2	18692124	18692247	124	*	7	CHG	Multiple	gene	arm
2	18692527	18692643	117	*	15	CHG	Multiple	gene	arm
2	18692707	18692790	84	*	10	CHG	Multiple	gene	arm
2	18692828	18692962	135	*	17	CHG	Multiple	gene	arm
2	18693024	18693205	182	*	24	CHG	Multiple	gene	arm
2	18693274	18693372	99	*	12	CHG	Multiple	gene	arm
2	18693422	18693484	63	*	9	CHG	Multiple	gene	arm
2	18693549	18693710	162	*	18	CHG	Multiple	gene	arm
2	18693746	18693751	6	*	4	CHG	Multiple	gene	arm
2	18693813	18693978	166	*	14	CHG	Multiple	gene	arm
2	18694015	18694113	99	*	16	CHG	Multiple	gene	arm
2	18694149	18694304	156	*	21	CHG	Multiple	gene	arm
2	18694344	18694471	128	*	12	CHG	Multiple	gene	arm
2	18694528	18694669	142	*	18	CHG	Multiple	gene;three_prime_UTR	arm
2	18694703	18694828	126	*	10	CHG	Multiple	intergenic	arm
2	18694893	18694895	3	*	2	CHG	Single	gene	arm
2	18695001	18695159	159	*	11	CHG	Multiple	gene	arm
2	18695240	18695404	165	*	14	CHG	Multiple	gene	arm
2	18695462	18695615	154	*	10	CHG	Multiple	gene	arm
2	18695691	18695745	55	*	4	CHG	Multiple	gene	arm
2	18695823	18695964	142	*	12	CHG	Multiple	gene	arm
2	18696044	18696044	1	*	1	CHG	Single	gene	arm
2	18696096	18696234	139	*	14	CHG	Multiple	gene	arm
2	18696286	18696386	101	*	9	CHG	Multiple	gene	arm
2	18696470	18696595	126	*	10	CHG	Multiple	gene	arm
2	18696658	18696771	114	*	13	CHG	Multiple	promoter	arm
2	18696833	18696936	104	*	12	CHG	Multiple	promoter	arm
2	18697037	18697109	73	*	4	CHG	Multiple	promoter	arm
2	18697330	18697357	28	*	6	CHG	Multiple	promoter	arm
2	18697429	18697598	170	*	11	CHG	Multiple	promoter;TE	arm
2	18697856	18697900	45	*	5	CHG	Multiple	promoter;TE	arm
2	18698094	18698245	152	*	12	CHG	Multiple	promoter	arm
2	18698306	18698308	3	*	2	CHG	Single	promoter	arm
2	18698630	18698679	50	*	10	CHG	Multiple	gene	arm
2	18698792	18698944	153	*	21	CHG	Multiple	gene	arm
2	18698998	18699172	175	*	16	CHG	Multiple	gene	arm
2	18699221	18699353	133	*	11	CHG	Multiple	gene	arm
2	18699469	18699471	3	*	2	CHG	Single	gene;three_prime_UTR	arm
2	18699580	18699661	82	*	13	CHG	Multiple	gene	arm
2	18699716	18699816	101	*	12	CHG	Multiple	gene	arm
2	18699918	18700002	85	*	12	CHG	Multiple	gene	arm
2	18700044	18700152	109	*	12	CHG	Multiple	gene	arm
2	18700206	18700342	137	*	14	CHG	Multiple	gene	arm
2	18700406	18700487	82	*	9	CHG	Multiple	gene	arm
2	18700527	18700527	1	*	1	CHG	Single	five_prime_UTR;gene	arm
2	18700567	18700737	171	*	13	CHG	Multiple	five_prime_UTR;gene	arm
2	18700891	18700930	40	*	4	CHG	Multiple	five_prime_UTR;gene	arm
2	18701110	18701216	107	*	11	CHG	Multiple	five_prime_UTR;gene	arm
2	18701327	18701490	164	*	14	CHG	Multiple	five_prime_UTR;gene	arm
2	18701610	18701688	79	*	7	CHG	Multiple	five_prime_UTR;gene	arm
2	18701735	18701880	146	*	14	CHG	Multiple	five_prime_UTR;gene	arm
2	18701955	18702071	117	*	17	CHG	Multiple	five_prime_UTR;gene	arm
2	18702262	18702378	117	*	9	CHG	Multiple	promoter;gene	arm
2	18702443	18702521	79	*	6	CHG	Multiple	promoter;gene	arm
2	18702584	18702692	109	*	12	CHG	Multiple	promoter;gene	arm
2	18702797	18702859	63	*	6	CHG	Multiple	promoter;gene	arm
2	18702951	18703050	100	*	8	CHG	Multiple	promoter;gene	arm
2	18703094	18703203	110	*	11	CHG	Multiple	promoter	arm
2	18703267	18703451	185	*	15	CHG	Multiple	promoter	arm
2	18703526	18703528	3	*	2	CHG	Single	promoter	arm
2	18703617	18703744	128	*	6	CHG	Multiple	promoter;gene;TE	arm
2	18703829	18703889	61	*	3	CHG	Multiple	promoter;gene;three_prime_UTR	arm
2	18703982	18704049	68	*	9	CHG	Multiple	promoter;gene	arm
2	18704215	18704306	92	*	7	CHG	Multiple	promoter;gene	arm
2	18704596	18704689	94	*	6	CHG	Multiple	gene	arm
2	18704972	18704974	3	*	2	CHG	Single	gene	arm
2	18705065	18705171	107	*	7	CHG	Multiple	gene	arm
2	18705275	18705421	147	*	14	CHG	Multiple	gene	arm
2	18705455	18705639	185	*	12	CHG	Multiple	gene	arm
2	18705749	18705765	17	*	6	CHG	Multiple	gene	arm
2	18705911	18705963	53	*	5	CHG	Multiple	gene	arm
2	18706019	18706186	168	*	16	CHG	Multiple	gene	arm
2	18706243	18706350	108	*	7	CHG	Multiple	promoter	arm
2	18706397	18706516	120	*	7	CHG	Multiple	promoter	arm
2	18706755	18706767	13	*	2	CHG	Multiple	promoter	arm
2	18706847	18706972	126	*	10	CHG	Multiple	promoter	arm
2	18707256	18707366	111	*	10	CHG	Multiple	promoter	arm
2	18707613	18707751	139	*	6	CHG	Multiple	promoter	arm
2	18707915	18707917	3	*	2	CHG	Single	intergenic	arm
2	18708002	18708149	148	*	10	CHG	Multiple	promoter	arm
2	18708297	18708299	3	*	2	CHG	Single	promoter	arm
2	18708380	18708519	140	*	18	CHG	Multiple	promoter	arm
2	18708652	18708764	113	*	12	CHG	Multiple	promoter	arm
2	18708796	18708937	142	*	12	CHG	Multiple	promoter	arm
2	18708985	18709009	25	*	3	CHG	Multiple	promoter	arm
2	18709090	18709177	88	*	5	CHG	Multiple	promoter;TE	arm
2	18709252	18709409	158	*	11	CHG	Multiple	promoter;TE	arm
2	18709502	18709517	16	*	4	CHG	Multiple	promoter;TE	arm
2	18709687	18709711	25	*	6	CHG	Multiple	gene;TE	arm
2	18709808	18709978	171	*	11	CHG	Multiple	gene;TE	arm
2	18710070	18710126	57	*	3	CHG	Multiple	gene;TE	arm
2	18710208	18710328	121	*	7	CHG	Multiple	TE	arm
2	18710597	18710636	40	*	4	CHG	Multiple	TE	arm
2	18710739	18710881	143	*	8	CHG	Multiple	TE	arm
2	18710956	18711024	69	*	4	CHG	Multiple	gene;TE	arm
2	18711107	18711226	120	*	11	CHG	Multiple	gene	arm
2	18711301	18711372	72	*	9	CHG	Multiple	gene	arm
2	18711416	18711560	145	*	13	CHG	Multiple	gene	arm
2	18711614	18711754	141	*	7	CHG	Multiple	promoter	arm
2	18711913	18711970	58	*	4	CHG	Multiple	promoter	arm
2	18712036	18712138	103	*	8	CHG	Multiple	promoter	arm
2	18712201	18712258	58	*	12	CHG	Multiple	promoter	arm
2	18712362	18712531	170	*	14	CHG	Multiple	promoter;gene;three_prime_UTR	arm
2	18712583	18712664	82	*	11	CHG	Multiple	promoter;gene	arm
2	18712700	18712846	147	*	14	CHG	Multiple	promoter;gene	arm
2	18712876	18712993	118	*	18	CHG	Multiple	promoter;gene	arm
2	18713056	18713101	46	*	5	CHG	Multiple	gene	arm
2	18713180	18713279	100	*	12	CHG	Multiple	promoter	arm
2	18713403	18713491	89	*	5	CHG	Multiple	promoter	arm
2	18713593	18713735	143	*	5	CHG	Multiple	promoter	arm
2	18713821	18713922	102	*	13	CHG	Multiple	promoter	arm
2	18713993	18714076	84	*	7	CHG	Multiple	promoter	arm
2	18714135	18714282	148	*	8	CHG	Multiple	promoter	arm
2	18714343	18714366	24	*	4	CHG	Multiple	promoter	arm
2	18714458	18714617	160	*	13	CHG	Multiple	promoter	arm
2	18714701	18714734	34	*	4	CHG	Multiple	gene	arm
2	18714818	18714922	105	*	8	CHG	Multiple	promoter	arm
2	18715003	18715086	84	*	7	CHG	Multiple	promoter	arm
2	18715220	18715333	114	*	7	CHG	Multiple	promoter	arm
2	18715404	18715520	117	*	5	CHG	Multiple	promoter	arm
2	18715617	18715678	62	*	4	CHG	Multiple	promoter	arm
2	18715752	18715810	59	*	11	CHG	Multiple	promoter	arm
2	18715945	18715947	3	*	2	CHG	Single	promoter	arm
2	18716152	18716285	134	*	7	CHG	Multiple	promoter	arm
2	18716345	18716442	98	*	7	CHG	Multiple	intergenic	arm
2	18716534	18716629	96	*	7	CHG	Multiple	intergenic	arm
2	18716757	18716830	74	*	4	CHG	Multiple	intergenic	arm
2	18716999	18717001	3	*	2	CHG	Single	promoter	arm
2	18717165	18717289	125	*	4	CHG	Multiple	promoter	arm
2	18717402	18717494	93	*	5	CHG	Multiple	promoter	arm
2	18717564	18717619	56	*	7	CHG	Multiple	promoter	arm
2	18717844	18717898	55	*	3	CHG	Multiple	promoter	arm
2	18718114	18718135	22	*	4	CHG	Multiple	promoter	arm
2	18718467	18718467	1	*	1	CHG	Single	five_prime_UTR;gene	arm
2	18718595	18718695	101	*	12	CHG	Multiple	gene	arm
2	18718748	18718830	83	*	10	CHG	Multiple	gene	arm
2	18718859	18718969	111	*	12	CHG	Multiple	gene	arm
2	18719076	18719118	43	*	3	CHG	Multiple	gene	arm
2	18719295	18719297	3	*	2	CHG	Single	gene	arm
2	18719358	18719538	181	*	11	CHG	Multiple	gene	arm
2	18719662	18719707	46	*	6	CHG	Multiple	gene	arm
2	18719855	18719956	102	*	8	CHG	Multiple	gene	arm
2	18720038	18720182	145	*	16	CHG	Multiple	gene	arm
2	18720245	18720345	101	*	8	CHG	Multiple	gene	arm
2	18720401	18720468	68	*	7	CHG	Multiple	gene	arm
2	18720529	18720590	62	*	6	CHG	Multiple	gene;three_prime_UTR	arm
2	18720657	18720718	62	*	6	CHG	Multiple	gene;three_prime_UTR	arm
2	18720838	18720994	157	*	11	CHG	Multiple	intergenic	arm
2	18721104	18721109	6	*	3	CHG	Multiple	intergenic	arm
2	18721408	18721509	102	*	3	CHG	Multiple	intergenic	arm
2	18721719	18721800	82	*	8	CHG	Multiple	intergenic	arm
2	18721886	18721904	19	*	6	CHG	Multiple	intergenic	arm
2	18722038	18722115	78	*	6	CHG	Multiple	TE	arm
2	18722213	18722328	116	*	9	CHG	Multiple	TE	arm
2	18722475	18722565	91	*	5	CHG	Multiple	TE	arm
2	18722701	18722701	1	*	1	CHG	Single	intergenic	arm
2	18722776	18722925	150	*	13	CHG	Multiple	intergenic	arm
2	18722977	18723020	44	*	6	CHG	Multiple	intergenic	arm
2	18723292	18723292	1	*	1	CHG	Single	intergenic	arm
2	18723379	18723532	154	*	6	CHG	Multiple	intergenic	arm
2	18723656	18723656	1	*	1	CHG	Single	intergenic	arm
2	18723776	18723874	99	*	10	CHG	Multiple	intergenic	arm
2	18724081	18724108	28	*	4	CHG	Multiple	intergenic	arm
2	18724216	18724290	75	*	6	CHG	Multiple	intergenic	arm
2	18724339	18724473	135	*	16	CHG	Multiple	intergenic	arm
2	18724559	18724678	120	*	6	CHG	Multiple	intergenic	arm
2	18724756	18724824	69	*	6	CHG	Multiple	intergenic	arm
2	18725003	18725023	21	*	3	CHG	Multiple	intergenic	arm
2	18725091	18725271	181	*	16	CHG	Multiple	intergenic	arm
2	18725423	18725495	73	*	8	CHG	Multiple	intergenic	arm
2	18725631	18725657	27	*	8	CHG	Multiple	intergenic	arm
2	18725711	18725842	132	*	18	CHG	Multiple	intergenic	arm
2	18725888	18725921	34	*	3	CHG	Multiple	intergenic	arm
2	18726004	18726075	72	*	9	CHG	Multiple	intergenic	arm
2	18726158	18726160	3	*	2	CHG	Single	promoter	arm
2	18726326	18726436	111	*	8	CHG	Multiple	promoter	arm
2	18726487	18726566	80	*	6	CHG	Multiple	promoter	arm
2	18726719	18726868	150	*	7	CHG	Multiple	promoter	arm
2	18726926	18726979	54	*	6	CHG	Multiple	promoter	arm
2	18727037	18727080	44	*	3	CHG	Multiple	promoter	arm
2	18727129	18727224	96	*	5	CHG	Multiple	promoter	arm
2	18727391	18727565	175	*	10	CHG	Multiple	promoter	arm
2	18727631	18727758	128	*	8	CHG	Multiple	five_prime_UTR;gene	arm
2	18727854	18727856	3	*	2	CHG	Single	gene	arm
2	18727923	18728086	164	*	33	CHG	Multiple	gene	arm
2	18728126	18728302	177	*	16	CHG	Multiple	promoter;gene	arm
2	18728329	18728474	146	*	24	CHG	Multiple	promoter;gene	arm
2	18728512	18728610	99	*	16	CHG	Multiple	promoter;gene	arm
2	18728667	18728784	118	*	19	CHG	Multiple	promoter;gene	arm
2	18728859	18729023	165	*	4	CHG	Multiple	promoter;gene;three_prime_UTR	arm
2	18729153	18729240	88	*	8	CHG	Multiple	promoter	arm
2	18729293	18729401	109	*	7	CHG	Multiple	promoter	arm
2	18729479	18729481	3	*	2	CHG	Single	promoter	arm
2	18729713	18729802	90	*	5	CHG	Multiple	promoter;gene	arm
2	18730016	18730062	47	*	5	CHG	Multiple	promoter	arm
2	18730232	18730320	89	*	4	CHG	Multiple	promoter	arm
2	18730416	18730505	90	*	6	CHG	Multiple	promoter	arm
2	18730606	18730642	37	*	4	CHG	Multiple	promoter	arm
2	18730704	18730799	96	*	8	CHG	Multiple	promoter	arm
2	18730972	18731062	91	*	8	CHG	Multiple	five_prime_UTR;gene	arm
2	18731100	18731241	142	*	15	CHG	Multiple	five_prime_UTR;gene	arm
2	18731278	18731409	132	*	10	CHG	Multiple	gene	arm
2	18731473	18731501	29	*	6	CHG	Multiple	gene	arm
2	18731561	18731660	100	*	8	CHG	Multiple	gene	arm
2	18731733	18731842	110	*	16	CHG	Multiple	gene	arm
2	18731885	18732004	120	*	15	CHG	Multiple	gene	arm
2	18732049	18732190	142	*	17	CHG	Multiple	gene	arm
2	18732224	18732256	33	*	5	CHG	Multiple	gene	arm
2	18732301	18732472	172	*	19	CHG	Multiple	gene	arm
2	18732522	18732577	56	*	8	CHG	Multiple	gene	arm
2	18732652	18732777	126	*	13	CHG	Multiple	gene	arm
2	18732823	18732954	132	*	5	CHG	Multiple	gene;three_prime_UTR	arm
2	18733013	18733179	167	*	13	CHG	Multiple	intergenic	arm
2	18733252	18733349	98	*	6	CHG	Multiple	gene;three_prime_UTR	arm
2	18733451	18733586	136	*	10	CHG	Multiple	gene;three_prime_UTR	arm
2	18733713	18733762	50	*	6	CHG	Multiple	gene	arm
2	18733832	18733913	82	*	6	CHG	Multiple	gene	arm
2	18734137	18734139	3	*	2	CHG	Single	promoter	arm
2	18734214	18734328	115	*	5	CHG	Multiple	promoter	arm
2	18734429	18734471	43	*	5	CHG	Multiple	promoter	arm
2	18734564	18734727	164	*	8	CHG	Multiple	promoter	arm
2	18734805	18734842	38	*	6	CHG	Multiple	promoter	arm
2	18735003	18735153	151	*	4	CHG	Multiple	promoter	arm
2	18735229	18735341	113	*	6	CHG	Multiple	promoter	arm
2	18735482	18735604	123	*	7	CHG	Multiple	promoter	arm
2	18735750	18735750	1	*	1	CHG	Single	intergenic	arm
2	18736054	18736056	3	*	2	CHG	Single	intergenic	arm
2	18736365	18736365	1	*	1	CHG	Single	intergenic	arm
2	18736593	18736712	120	*	9	CHG	Multiple	intergenic	arm
2	18736862	18737045	184	*	9	CHG	Multiple	gene;three_prime_UTR	arm
2	18737099	18737140	42	*	7	CHG	Multiple	gene	arm
2	18737173	18737263	91	*	19	CHG	Multiple	gene	arm
2	18737296	18737413	118	*	19	CHG	Multiple	gene	arm
2	18737444	18737548	105	*	10	CHG	Multiple	gene	arm
2	18737605	18737656	52	*	7	CHG	Multiple	gene	arm
2	18737686	18737820	135	*	17	CHG	Multiple	gene	arm
2	18737848	18737890	43	*	6	CHG	Multiple	gene	arm
2	18737926	18738065	140	*	16	CHG	Multiple	gene	arm
2	18738131	18738232	102	*	17	CHG	Multiple	gene	arm
2	18738308	18738367	60	*	5	CHG	Multiple	gene	arm
2	18738404	18738553	150	*	19	CHG	Multiple	gene	arm
2	18738644	18738794	151	*	19	CHG	Multiple	gene	arm
2	18738817	18738971	155	*	20	CHG	Multiple	gene	arm
2	18739131	18739133	3	*	2	CHG	Single	gene	arm
2	18739272	18739429	158	*	19	CHG	Multiple	gene	arm
2	18739473	18739593	121	*	10	CHG	Multiple	gene	arm
2	18739671	18739820	150	*	13	CHG	Multiple	gene	arm
2	18739932	18739934	3	*	2	CHG	Single	gene	arm
2	18739988	18740133	146	*	22	CHG	Multiple	gene	arm
2	18740203	18740340	138	*	13	CHG	Multiple	gene	arm
2	18740431	18740612	182	*	14	CHG	Multiple	gene	arm
2	18740657	18740788	132	*	17	CHG	Multiple	gene	arm
2	18740836	18740999	164	*	17	CHG	Multiple	gene	arm
2	18741047	18741112	66	*	7	CHG	Multiple	gene	arm
2	18741148	18741276	129	*	18	CHG	Multiple	gene	arm
2	18741345	18741467	123	*	9	CHG	Multiple	gene	arm
2	18741499	18741645	147	*	26	CHG	Multiple	gene	arm
2	18741672	18741830	159	*	18	CHG	Multiple	five_prime_UTR;gene	arm
2	18741857	18741966	110	*	5	CHG	Multiple	promoter	arm
2	18742069	18742069	1	*	1	CHG	Single	promoter	arm
2	18742180	18742282	103	*	7	CHG	Multiple	promoter	arm
2	18742482	18742631	150	*	9	CHG	Multiple	promoter;gene;three_prime_UTR	arm
2	18742773	18742779	7	*	4	CHG	Multiple	promoter;gene;three_prime_UTR	arm
2	18742804	18742978	175	*	29	CHG	Multiple	promoter;gene	arm
2	18742994	18743161	168	*	28	CHG	Multiple	promoter;gene	arm
2	18743182	18743218	37	*	5	CHG	Multiple	promoter;gene	arm
2	18743282	18743410	129	*	15	CHG	Multiple	promoter;gene	arm
2	18743467	18743549	83	*	11	CHG	Multiple	gene	arm
2	18743596	18743710	115	*	11	CHG	Multiple	gene	arm
2	18743821	18743995	175	*	20	CHG	Multiple	promoter;gene	arm
2	18744045	18744169	125	*	11	CHG	Multiple	promoter;five_prime_UTR;gene	arm
2	18744294	18744303	10	*	3	CHG	Multiple	promoter	arm
2	18744417	18744494	78	*	6	CHG	Multiple	promoter	arm
2	18744601	18744603	3	*	2	CHG	Single	promoter	arm
2	18744682	18744822	141	*	9	CHG	Multiple	promoter	arm
2	18744946	18745022	77	*	8	CHG	Multiple	promoter	arm
2	18745211	18745241	31	*	10	CHG	Multiple	promoter	arm
2	18745282	18745448	167	*	19	CHG	Multiple	promoter;five_prime_UTR;gene	arm
2	18745501	18745524	24	*	4	CHG	Multiple	promoter;gene	arm
2	18745586	18745755	170	*	14	CHG	Multiple	gene	arm
2	18745932	18745966	35	*	6	CHG	Multiple	gene	arm
2	18746030	18746143	114	*	10	CHG	Multiple	gene	arm
2	18746186	18746323	138	*	14	CHG	Multiple	gene	arm
2	18746386	18746534	149	*	17	CHG	Multiple	gene	arm
2	18746641	18746824	184	*	15	CHG	Multiple	gene	arm
2	18746881	18746962	82	*	8	CHG	Multiple	gene	arm
2	18747024	18747149	126	*	17	CHG	Multiple	gene	arm
2	18747177	18747344	168	*	29	CHG	Multiple	gene	arm
2	18747393	18747539	147	*	6	CHG	Multiple	gene;three_prime_UTR	arm
2	18747630	18747771	142	*	9	CHG	Multiple	gene	arm
2	18747864	18747981	118	*	19	CHG	Multiple	gene	arm
2	18748049	18748148	100	*	10	CHG	Multiple	gene	arm
2	18748198	18748273	76	*	10	CHG	Multiple	gene	arm
2	18748334	18748430	97	*	12	CHG	Multiple	gene	arm
2	18748493	18748577	85	*	9	CHG	Multiple	gene	arm
2	18748716	18748859	144	*	12	CHG	Multiple	gene	arm
2	18748928	18749082	155	*	23	CHG	Multiple	gene	arm
2	18749113	18749288	176	*	14	CHG	Multiple	promoter	arm
2	18749356	18749515	160	*	10	CHG	Multiple	promoter	arm
2	18749564	18749717	154	*	13	CHG	Multiple	promoter	arm
2	18749821	18749865	45	*	7	CHG	Multiple	promoter;gene;three_prime_UTR	arm
2	18749947	18750109	163	*	13	CHG	Multiple	promoter;gene	arm
2	18750159	18750323	165	*	15	CHG	Multiple	promoter;gene	arm
2	18750360	18750457	98	*	8	CHG	Multiple	promoter;gene	arm
2	18750513	18750624	112	*	10	CHG	Multiple	promoter;gene	arm
2	18750664	18750738	75	*	11	CHG	Multiple	gene	arm
2	18750769	18750899	131	*	18	CHG	Multiple	gene	arm
2	18750942	18751027	86	*	8	CHG	Multiple	gene	arm
2	18751067	18751153	87	*	15	CHG	Multiple	gene	arm
2	18751211	18751383	173	*	19	CHG	Multiple	gene	arm
2	18751431	18751473	43	*	7	CHG	Multiple	gene	arm
2	18751518	18751624	107	*	10	CHG	Multiple	promoter;gene	arm
2	18751688	18751838	151	*	19	CHG	Multiple	promoter;gene	arm
2	18751929	18752057	129	*	6	CHG	Multiple	promoter;gene	arm
2	18752150	18752328	179	*	7	CHG	Multiple	promoter;gene	arm
2	18752429	18752542	114	*	6	CHG	Multiple	promoter;gene	arm
2	18752623	18752672	50	*	3	CHG	Multiple	promoter;gene	arm
2	18752794	18752870	77	*	5	CHG	Multiple	promoter;five_prime_UTR;gene	arm
2	18752963	18753115	153	*	9	CHG	Multiple	promoter	arm
2	18753165	18753337	173	*	22	CHG	Multiple	promoter;gene	arm
2	18753396	18753471	76	*	7	CHG	Multiple	promoter;gene	arm
2	18753522	18753705	184	*	10	CHG	Multiple	promoter;gene	arm
2	18753819	18753846	28	*	4	CHG	Multiple	promoter;gene	arm
2	18753958	18754013	56	*	6	CHG	Multiple	promoter;gene	arm
2	18754093	18754271	179	*	18	CHG	Multiple	promoter;gene	arm
2	18754337	18754498	162	*	16	CHG	Multiple	gene	arm
2	18754583	18754631	49	*	6	CHG	Multiple	gene	arm
2	18754678	18754862	185	*	16	CHG	Multiple	gene	arm
2	18754917	18754956	40	*	5	CHG	Multiple	gene	arm
2	18755054	18755171	118	*	9	CHG	Multiple	promoter;gene;three_prime_UTR	arm
2	18755225	18755337	113	*	15	CHG	Multiple	promoter;gene	arm
2	18755387	18755518	132	*	10	CHG	Multiple	promoter;gene	arm
2	18755560	18755578	19	*	4	CHG	Multiple	promoter;gene	arm
2	18755669	18755804	136	*	8	CHG	Multiple	promoter;gene	arm
2	18755944	18756047	104	*	11	CHG	Multiple	promoter;gene	arm
2	18756152	18756225	74	*	12	CHG	Multiple	promoter;gene	arm
2	18756310	18756463	154	*	12	CHG	Multiple	promoter	arm
2	18756517	18756697	181	*	31	CHG	Multiple	promoter;five_prime_UTR;gene	arm
2	18756729	18756827	99	*	14	CHG	Multiple	promoter;gene	arm
2	18756903	18756991	89	*	10	CHG	Multiple	promoter;gene	arm
2	18757075	18757106	32	*	4	CHG	Multiple	promoter;gene	arm
2	18757151	18757318	168	*	21	CHG	Multiple	promoter;gene	arm
2	18757397	18757399	3	*	2	CHG	Single	promoter;gene;three_prime_UTR	arm
2	18757523	18757597	75	*	3	CHG	Multiple	promoter;gene;three_prime_UTR	arm
2	18757637	18757805	169	*	14	CHG	Multiple	promoter;gene;three_prime_UTR	arm
2	18757834	18757934	101	*	15	CHG	Multiple	gene;three_prime_UTR	arm
2	18758003	18758186	184	*	19	CHG	Multiple	gene	arm
2	18758234	18758393	160	*	10	CHG	Multiple	gene	arm
2	18758496	18758616	121	*	15	CHG	Multiple	gene	arm
2	18758648	18758727	80	*	9	CHG	Multiple	gene	arm
2	18758787	18758839	53	*	8	CHG	Multiple	gene	arm
2	18758888	18759023	136	*	21	CHG	Multiple	gene	arm
2	18759110	18759223	114	*	17	CHG	Multiple	gene	arm
2	18759277	18759442	166	*	23	CHG	Multiple	gene	arm
2	18759480	18759569	90	*	11	CHG	Multiple	gene	arm
2	18759612	18759707	96	*	16	CHG	Multiple	gene	arm
2	18759776	18759890	115	*	10	CHG	Multiple	gene	arm
2	18759944	18760055	112	*	9	CHG	Multiple	gene	arm
2	18760136	18760207	72	*	10	CHG	Multiple	gene	arm
2	18760348	18760453	106	*	11	CHG	Multiple	gene	arm
2	18760516	18760620	105	*	16	CHG	Multiple	gene	arm
2	18760660	18760743	84	*	10	CHG	Multiple	gene	arm
2	18760789	18760923	135	*	19	CHG	Multiple	gene	arm
2	18760976	18761106	131	*	19	CHG	Multiple	gene	arm
2	18761161	18761286	126	*	16	CHG	Multiple	gene	arm
2	18761379	18761388	10	*	4	CHG	Multiple	gene	arm
2	18761463	18761577	115	*	9	CHG	Multiple	gene	arm
2	18761609	18761760	152	*	15	CHG	Multiple	gene	arm
2	18761847	18761898	52	*	6	CHG	Multiple	gene	arm
2	18761951	18762068	118	*	12	CHG	Multiple	gene	arm
2	18762113	18762275	163	*	20	CHG	Multiple	gene	arm
2	18762406	18762408	3	*	2	CHG	Single	gene	arm
2	18762454	18762457	4	*	2	CHG	Multiple	gene	arm
2	18762503	18762672	170	*	21	CHG	Multiple	gene	arm
2	18762726	18762903	178	*	27	CHG	Multiple	gene	arm
2	18762983	18763155	173	*	13	CHG	Multiple	gene	arm
2	18763203	18763310	108	*	8	CHG	Multiple	gene	arm
2	18763347	18763502	156	*	27	CHG	Multiple	gene	arm
2	18763546	18763586	41	*	8	CHG	Multiple	gene	arm
2	18763656	18763757	102	*	23	CHG	Multiple	gene	arm
2	18763827	18763915	89	*	11	CHG	Multiple	gene	arm
2	18763955	18764112	158	*	23	CHG	Multiple	gene	arm
2	18764156	18764320	165	*	20	CHG	Multiple	gene	arm
2	18764353	18764465	113	*	10	CHG	Multiple	gene	arm
2	18764544	18764617	74	*	11	CHG	Multiple	gene	arm
2	18764684	18764755	72	*	11	CHG	Multiple	gene	arm
2	18764811	18764935	125	*	21	CHG	Multiple	gene	arm
2	18764969	18765000	32	*	4	CHG	Multiple	gene	arm
2	18765034	18765072	39	*	8	CHG	Multiple	gene	arm
2	18765112	18765272	161	*	30	CHG	Multiple	gene	arm
2	18765355	18765357	3	*	2	CHG	Single	gene	arm
2	18765435	18765565	131	*	10	CHG	Multiple	gene	arm
2	18765617	18765753	137	*	19	CHG	Multiple	gene	arm
2	18765801	18765908	108	*	28	CHG	Multiple	gene	arm
2	18765953	18766090	138	*	14	CHG	Multiple	gene	arm
2	18766142	18766311	170	*	10	CHG	Multiple	gene	arm
2	18766402	18766515	114	*	6	CHG	Multiple	gene	arm
2	18766644	18766824	181	*	12	CHG	Multiple	gene	arm
2	18766893	18767037	145	*	21	CHG	Multiple	gene	arm
2	18767100	18767278	179	*	26	CHG	Multiple	gene	arm
2	18767312	18767376	65	*	8	CHG	Multiple	gene	arm
2	18767420	18767589	170	*	17	CHG	Multiple	gene	arm
2	18767670	18767751	82	*	9	CHG	Multiple	gene	arm
2	18767927	18768080	154	*	14	CHG	Multiple	gene	arm
2	18768150	18768295	146	*	11	CHG	Multiple	gene	arm
2	18768326	18768391	66	*	10	CHG	Multiple	gene	arm
2	18768422	18768577	156	*	20	CHG	Multiple	gene	arm
2	18768626	18768798	173	*	23	CHG	Multiple	gene	arm
2	18768840	18769000	161	*	12	CHG	Multiple	gene	arm
2	18769094	18769136	43	*	3	CHG	Multiple	gene	arm
2	18769213	18769342	130	*	19	CHG	Multiple	gene	arm
2	18769396	18769488	93	*	13	CHG	Multiple	gene	arm
2	18769544	18769641	98	*	8	CHG	Multiple	gene	arm
2	18769677	18769837	161	*	19	CHG	Multiple	gene	arm
2	18769881	18769992	112	*	13	CHG	Multiple	gene	arm
2	18770063	18770191	129	*	10	CHG	Multiple	gene	arm
2	18770276	18770434	159	*	18	CHG	Multiple	gene	arm
2	18770495	18770613	119	*	12	CHG	Multiple	gene	arm
2	18770699	18770828	130	*	10	CHG	Multiple	gene	arm
2	18770859	18771025	167	*	43	CHG	Multiple	gene	arm
2	18771091	18771142	52	*	6	CHG	Multiple	gene	arm
2	18771194	18771310	117	*	14	CHG	Multiple	gene	arm
2	18771353	18771531	179	*	16	CHG	Multiple	gene	arm
2	18771629	18771766	138	*	16	CHG	Multiple	gene	arm
2	18771786	18771909	124	*	26	CHG	Multiple	gene	arm
2	18771951	18772134	184	*	26	CHG	Multiple	gene	arm
2	18772193	18772201	9	*	4	CHG	Multiple	gene	arm
2	18772251	18772395	145	*	20	CHG	Multiple	gene	arm
2	18772447	18772561	115	*	13	CHG	Multiple	gene	arm
2	18772614	18772770	157	*	17	CHG	Multiple	five_prime_UTR;gene	arm
2	18772808	18772887	80	*	4	CHG	Multiple	promoter	arm
2	18773001	18773093	93	*	6	CHG	Multiple	promoter	arm
2	18773388	18773463	76	*	9	CHG	Multiple	promoter	arm
2	18773520	18773592	73	*	7	CHG	Multiple	promoter;gene	arm
2	18773633	18773753	121	*	13	CHG	Multiple	promoter;gene	arm
2	18773807	18773879	73	*	7	CHG	Multiple	promoter;gene	arm
2	18773918	18774065	148	*	19	CHG	Multiple	promoter;gene	arm
2	18774101	18774204	104	*	11	CHG	Multiple	promoter;gene	arm
2	18774269	18774411	143	*	8	CHG	Multiple	promoter;gene	arm
2	18774458	18774599	142	*	10	CHG	Multiple	gene	arm
2	18774662	18774834	173	*	21	CHG	Multiple	gene	arm
2	18774876	18774964	89	*	15	CHG	Multiple	gene	arm
2	18775083	18775141	59	*	5	CHG	Multiple	gene	arm
2	18775272	18775410	139	*	15	CHG	Multiple	gene	arm
2	18775465	18775581	117	*	19	CHG	Multiple	gene	arm
2	18775628	18775718	91	*	8	CHG	Multiple	promoter	arm
2	18775839	18775888	50	*	10	CHG	Multiple	promoter	arm
2	18776125	18776230	106	*	8	CHG	Multiple	promoter;gene;three_prime_UTR	arm
2	18776313	18776365	53	*	5	CHG	Multiple	promoter;gene;three_prime_UTR	arm
2	18776419	18776599	181	*	14	CHG	Multiple	promoter;gene	arm
2	18776660	18776732	73	*	10	CHG	Multiple	promoter;gene	arm
2	18776765	18776918	154	*	20	CHG	Multiple	promoter;gene	arm
2	18776954	18777116	163	*	19	CHG	Multiple	promoter;gene	arm
2	18777270	18777328	59	*	8	CHG	Multiple	gene	arm
2	18777396	18777566	171	*	20	CHG	Multiple	gene	arm
2	18777610	18777702	93	*	8	CHG	Multiple	gene	arm
2	18777771	18777854	84	*	13	CHG	Multiple	gene	arm
2	18777972	18778110	139	*	16	CHG	Multiple	gene	arm
2	18778141	18778272	132	*	16	CHG	Multiple	gene	arm
2	18778328	18778443	116	*	11	CHG	Multiple	five_prime_UTR;gene	arm
2	18778528	18778601	74	*	10	CHG	Multiple	promoter	arm
2	18778720	18778858	139	*	14	CHG	Multiple	promoter	arm
2	18778982	18778984	3	*	2	CHG	Single	promoter	arm
2	18779159	18779216	58	*	5	CHG	Multiple	promoter	arm
2	18779282	18779460	179	*	15	CHG	Multiple	promoter	arm
2	18779520	18779660	141	*	13	CHG	Multiple	promoter	arm
2	18779836	18779886	51	*	5	CHG	Multiple	promoter;gene;three_prime_UTR	arm
2	18779944	18780055	112	*	11	CHG	Multiple	promoter;gene	arm
2	18780093	18780273	181	*	18	CHG	Multiple	gene	arm
2	18780312	18780410	99	*	17	CHG	Multiple	gene	arm
2	18780430	18780555	126	*	20	CHG	Multiple	gene	arm
2	18780696	18780814	119	*	8	CHG	Multiple	gene	arm
2	18780836	18781002	167	*	22	CHG	Multiple	gene	arm
2	18781026	18781173	148	*	13	CHG	Multiple	gene	arm
2	18781268	18781314	47	*	2	CHG	Multiple	gene	arm
2	18781393	18781512	120	*	10	CHG	Multiple	gene	arm
2	18781555	18781678	124	*	11	CHG	Multiple	gene	arm
2	18781733	18781836	104	*	12	CHG	Multiple	gene	arm
2	18782058	18782227	170	*	15	CHG	Multiple	promoter	arm
2	18782314	18782358	45	*	3	CHG	Multiple	promoter;gene;three_prime_UTR	arm
2	18782422	18782517	96	*	8	CHG	Multiple	promoter;gene	arm
2	18782579	18782749	171	*	12	CHG	Multiple	promoter;gene	arm
2	18782842	18782918	77	*	11	CHG	Multiple	promoter;gene	arm
2	18782962	18783142	181	*	19	CHG	Multiple	promoter;gene	arm
2	18783237	18783316	80	*	9	CHG	Multiple	promoter;gene	arm
2	18783383	18783488	106	*	14	CHG	Multiple	promoter;gene	arm
2	18783540	18783597	58	*	6	CHG	Multiple	gene	arm
2	18783696	18783832	137	*	8	CHG	Multiple	gene	arm
2	18783905	18784045	141	*	12	CHG	Multiple	gene	arm
2	18784078	18784256	179	*	17	CHG	Multiple	gene	arm
2	18784462	18784623	162	*	9	CHG	Multiple	promoter	arm
2	18784756	18784922	167	*	17	CHG	Multiple	promoter	arm
2	18785003	18785165	163	*	10	CHG	Multiple	promoter	arm
2	18785320	18785339	20	*	6	CHG	Multiple	promoter	arm
2	18785651	18785653	3	*	2	CHG	Single	promoter	arm
2	18785784	18785869	86	*	7	CHG	Multiple	promoter	arm
2	18785971	18785973	3	*	2	CHG	Single	promoter	arm
2	18786151	18786221	71	*	8	CHG	Multiple	promoter	arm
2	18786317	18786354	38	*	5	CHG	Multiple	promoter	arm
2	18786406	18786585	180	*	13	CHG	Multiple	promoter	arm
2	18786634	18786703	70	*	6	CHG	Multiple	five_prime_UTR;gene	arm
2	18786743	18786914	172	*	24	CHG	Multiple	gene	arm
2	18786974	18787106	133	*	19	CHG	Multiple	gene	arm
2	18787203	18787331	129	*	3	CHG	Multiple	gene	arm
2	18787422	18787574	153	*	11	CHG	Multiple	gene	arm
2	18787610	18787757	148	*	21	CHG	Multiple	gene	arm
2	18787784	18787889	106	*	11	CHG	Multiple	gene	arm
2	18787992	18788168	177	*	6	CHG	Multiple	promoter;gene	arm
2	18788249	18788402	154	*	20	CHG	Multiple	promoter;gene	arm
2	18788432	18788492	61	*	11	CHG	Multiple	promoter;gene	arm
2	18788600	18788645	46	*	5	CHG	Multiple	promoter;gene	arm
2	18788687	18788832	146	*	13	CHG	Multiple	promoter;gene	arm
2	18788875	18788875	1	*	1	CHG	Single	promoter;gene;three_prime_UTR	arm
2	18789005	18789085	81	*	10	CHG	Multiple	promoter	arm
2	18789192	18789355	164	*	14	CHG	Multiple	promoter	arm
2	18789401	18789459	59	*	5	CHG	Multiple	promoter	arm
2	18789522	18789661	140	*	7	CHG	Multiple	promoter;five_prime_UTR;gene	arm
2	18789765	18789907	143	*	13	CHG	Multiple	gene	arm
2	18789954	18790051	98	*	13	CHG	Multiple	promoter;gene	arm
2	18790082	18790244	163	*	13	CHG	Multiple	promoter;gene	arm
2	18790283	18790444	162	*	19	CHG	Multiple	promoter;gene	arm
2	18790474	18790621	148	*	15	CHG	Multiple	promoter;gene	arm
2	18790717	18790795	79	*	7	CHG	Multiple	promoter;gene	arm
2	18790999	18791110	112	*	4	CHG	Multiple	promoter	arm
2	18791275	18791350	76	*	5	CHG	Multiple	promoter	arm
2	18791482	18791482	1	*	1	CHG	Single	promoter;gene	arm
2	18791530	18791686	157	*	13	CHG	Multiple	promoter;gene	arm
2	18791722	18791879	158	*	20	CHG	Multiple	promoter;gene	arm
2	18791917	18791980	64	*	6	CHG	Multiple	promoter;gene	arm
2	18792006	18792141	136	*	15	CHG	Multiple	promoter;gene	arm
2	18792168	18792274	107	*	11	CHG	Multiple	promoter;gene	arm
2	18792322	18792474	153	*	10	CHG	Multiple	promoter;gene	arm
2	18792623	18792623	1	*	1	CHG	Single	promoter	arm
2	18792686	18792851	166	*	12	CHG	Multiple	promoter	arm
2	18792949	18792995	47	*	8	CHG	Multiple	gene	arm
2	18793022	18793157	136	*	15	CHG	Multiple	gene	arm
2	18793240	18793240	1	*	1	CHG	Single	gene	arm
2	18793274	18793426	153	*	28	CHG	Multiple	gene	arm
2	18793463	18793497	35	*	3	CHG	Multiple	gene	arm
2	18793563	18793672	110	*	13	CHG	Multiple	gene	arm
2	18793802	18793933	132	*	19	CHG	Multiple	gene	arm
2	18793996	18794095	100	*	8	CHG	Multiple	gene	arm
2	18794157	18794215	59	*	4	CHG	Multiple	gene	arm
2	18794291	18794466	176	*	19	CHG	Multiple	gene	arm
2	18794537	18794676	140	*	14	CHG	Multiple	promoter;gene	arm
2	18794746	18794764	19	*	4	CHG	Multiple	promoter;gene	arm
2	18794827	18795002	176	*	14	CHG	Multiple	promoter;gene	arm
2	18795087	18795196	110	*	15	CHG	Multiple	promoter;gene	arm
2	18795231	18795370	140	*	20	CHG	Multiple	promoter;gene	arm
2	18795406	18795533	128	*	14	CHG	Multiple	promoter;gene	arm
2	18795580	18795661	82	*	7	CHG	Multiple	promoter;gene	arm
2	18795719	18795820	102	*	7	CHG	Multiple	promoter;gene;three_prime_UTR	arm
2	18796008	18796115	108	*	9	CHG	Multiple	gene	arm
2	18796162	18796298	137	*	21	CHG	Multiple	gene	arm
2	18796343	18796487	145	*	17	CHG	Multiple	gene	arm
2	18796565	18796587	23	*	3	CHG	Multiple	gene;three_prime_UTR	arm
2	18796672	18796810	139	*	10	CHG	Multiple	gene;three_prime_UTR	arm
2	18796905	18796940	36	*	3	CHG	Multiple	gene;three_prime_UTR	arm
2	18797079	18797193	115	*	8	CHG	Multiple	intergenic	arm
2	18797262	18797342	81	*	4	CHG	Multiple	intergenic	arm
2	18797437	18797490	54	*	8	CHG	Multiple	intergenic	arm
2	18797612	18797749	138	*	8	CHG	Multiple	intergenic	arm
2	18797848	18797915	68	*	3	CHG	Multiple	intergenic	arm
2	18798014	18798066	53	*	4	CHG	Multiple	intergenic	arm
2	18798328	18798421	94	*	4	CHG	Multiple	intergenic	arm
2	18798637	18798720	84	*	5	CHG	Multiple	intergenic	arm
2	18798754	18798873	120	*	10	CHG	Multiple	intergenic	arm
2	18798907	18799039	133	*	7	CHG	Multiple	intergenic	arm
2	18799108	18799268	161	*	11	CHG	Multiple	intergenic	arm
2	18799525	18799536	12	*	3	CHG	Multiple	intergenic	arm
2	18799724	18799726	3	*	2	CHG	Single	gene;three_prime_UTR	arm
2	18799871	18799959	89	*	12	CHG	Multiple	gene	arm
2	18800041	18800143	103	*	11	CHG	Multiple	gene	arm
2	18800215	18800282	68	*	6	CHG	Multiple	gene	arm
2	18800366	18800474	109	*	10	CHG	Multiple	gene	arm
2	18800579	18800603	25	*	6	CHG	Multiple	gene	arm
2	18800691	18800867	177	*	15	CHG	Multiple	gene	arm
2	18800920	18801052	133	*	16	CHG	Multiple	gene	arm
2	18801099	18801140	42	*	4	CHG	Multiple	gene	arm
2	18801227	18801391	165	*	14	CHG	Multiple	five_prime_UTR;gene	arm
2	18801479	18801479	1	*	1	CHG	Single	promoter	arm
2	18801683	18801835	153	*	8	CHG	Multiple	promoter	arm
2	18801953	18802105	153	*	9	CHG	Multiple	promoter	arm
2	18802263	18802267	5	*	3	CHG	Multiple	promoter	arm
2	18802474	18802476	3	*	2	CHG	Single	promoter	arm
2	18802814	18802997	184	*	13	CHG	Multiple	promoter	arm
2	18803072	18803247	176	*	9	CHG	Multiple	promoter;TE	arm
2	18803313	18803409	97	*	8	CHG	Multiple	promoter	arm
2	18803457	18803581	125	*	5	CHG	Multiple	promoter	arm
2	18803635	18803806	172	*	19	CHG	Multiple	promoter	arm
2	18803873	18803897	25	*	8	CHG	Multiple	promoter	arm
2	18804094	18804150	57	*	5	CHG	Multiple	promoter	arm
2	18804300	18804302	3	*	2	CHG	Single	promoter	arm
2	18804427	18804602	176	*	9	CHG	Multiple	gene	arm
2	18804776	18804826	51	*	3	CHG	Multiple	gene	arm
2	18804896	18805036	141	*	7	CHG	Multiple	gene	arm
2	18805156	18805260	105	*	9	CHG	Multiple	gene	arm
2	18805341	18805405	65	*	6	CHG	Multiple	gene	arm
2	18805569	18805698	130	*	12	CHG	Multiple	gene	arm
2	18805771	18805817	47	*	4	CHG	Multiple	gene	arm
2	18805962	18806131	170	*	13	CHG	Multiple	gene	arm
2	18806235	18806373	139	*	14	CHG	Multiple	gene;three_prime_UTR	arm
2	18806429	18806431	3	*	2	CHG	Single	gene;three_prime_UTR	arm
2	18806613	18806779	167	*	9	CHG	Multiple	intergenic	arm
2	18806850	18806927	78	*	6	CHG	Multiple	intergenic	arm
2	18807033	18807108	76	*	3	CHG	Multiple	intergenic	arm
2	18807254	18807386	133	*	12	CHG	Multiple	intergenic	arm
2	18807452	18807524	73	*	8	CHG	Multiple	intergenic	arm
2	18807632	18807755	124	*	14	CHG	Multiple	gene;three_prime_UTR	arm
2	18807849	18807936	88	*	6	CHG	Multiple	gene	arm
2	18808102	18808203	102	*	9	CHG	Multiple	gene	arm
2	18808291	18808337	47	*	4	CHG	Multiple	gene	arm
2	18808406	18808570	165	*	12	CHG	Multiple	gene	arm
2	18808674	18808850	177	*	10	CHG	Multiple	gene	arm
2	18808928	18809053	126	*	14	CHG	Multiple	gene	arm
2	18809247	18809333	87	*	10	CHG	Multiple	gene	arm
2	18809415	18809490	76	*	4	CHG	Multiple	gene	arm
2	18809728	18809828	101	*	5	CHG	Multiple	gene	arm
2	18810018	18810087	70	*	6	CHG	Multiple	gene	arm
2	18810144	18810268	125	*	7	CHG	Multiple	gene	arm
2	18810409	18810500	92	*	7	CHG	Multiple	gene	arm
2	18810606	18810692	87	*	5	CHG	Multiple	five_prime_UTR;gene	arm
2	18810765	18810943	179	*	6	CHG	Multiple	five_prime_UTR;gene	arm
2	18811084	18811250	167	*	4	CHG	Multiple	promoter	arm
2	18811383	18811444	62	*	4	CHG	Multiple	promoter	arm
2	18811671	18811784	114	*	5	CHG	Multiple	promoter	arm
2	18811882	18812027	146	*	10	CHG	Multiple	promoter	arm
2	18812076	18812210	135	*	8	CHG	Multiple	promoter	arm
2	18812297	18812381	85	*	7	CHG	Multiple	promoter	arm
2	18812580	18812676	97	*	6	CHG	Multiple	intergenic	arm
2	18812847	18812925	79	*	4	CHG	Multiple	intergenic	arm
2	18813314	18813428	115	*	8	CHG	Multiple	intergenic	arm
2	18813489	18813621	133	*	14	CHG	Multiple	intergenic	arm
2	18813686	18813688	3	*	2	CHG	Single	intergenic	arm
2	18813793	18813907	115	*	6	CHG	Multiple	intergenic	arm
2	18814043	18814045	3	*	2	CHG	Single	intergenic	arm
2	18814282	18814320	39	*	3	CHG	Multiple	intergenic	arm
2	18814368	18814514	147	*	16	CHG	Multiple	intergenic	arm
2	18814595	18814666	72	*	6	CHG	Multiple	intergenic	arm
2	18814739	18814875	137	*	8	CHG	Multiple	gene;three_prime_UTR	arm
2	18814944	18814966	23	*	4	CHG	Multiple	gene;three_prime_UTR	arm
2	18815049	18815151	103	*	10	CHG	Multiple	gene;three_prime_UTR	arm
2	18815199	18815335	137	*	9	CHG	Multiple	gene	arm
2	18815412	18815572	161	*	20	CHG	Multiple	gene;three_prime_UTR	arm
2	18815625	18815757	133	*	10	CHG	Multiple	gene	arm
2	18815844	18815948	105	*	10	CHG	Multiple	gene;three_prime_UTR	arm
2	18816010	18816189	180	*	12	CHG	Multiple	gene	arm
2	18816286	18816386	101	*	13	CHG	Multiple	gene;three_prime_UTR	arm
2	18816439	18816568	130	*	11	CHG	Multiple	gene	arm
2	18816626	18816628	3	*	2	CHG	Single	gene	arm
2	18816730	18816910	181	*	16	CHG	Multiple	gene	arm
2	18816954	18817115	162	*	17	CHG	Multiple	gene	arm
2	18817163	18817234	72	*	12	CHG	Multiple	gene	arm
2	18817333	18817452	120	*	12	CHG	Multiple	gene	arm
2	18817501	18817600	100	*	10	CHG	Multiple	gene	arm
2	18817663	18817718	56	*	8	CHG	Multiple	gene	arm
2	18817841	18817851	11	*	4	CHG	Multiple	gene	arm
2	18817914	18818091	178	*	20	CHG	Multiple	gene	arm
2	18818126	18818200	75	*	14	CHG	Multiple	gene	arm
2	18818264	18818444	181	*	22	CHG	Multiple	gene	arm
2	18818515	18818517	3	*	2	CHG	Single	promoter	arm
2	18818582	18818729	148	*	8	CHG	Multiple	promoter	arm
2	18818794	18818972	179	*	13	CHG	Multiple	promoter	arm
2	18819062	18819062	1	*	1	CHG	Single	promoter	arm
2	18819346	18819509	164	*	8	CHG	Multiple	promoter	arm
2	18819600	18819691	92	*	5	CHG	Multiple	promoter	arm
2	18819791	18819801	11	*	2	CHG	Multiple	promoter	arm
2	18819878	18819989	112	*	7	CHG	Multiple	promoter	arm
2	18820023	18820065	43	*	8	CHG	Multiple	promoter	arm
2	18820099	18820165	67	*	5	CHG	Multiple	promoter	arm
2	18820297	18820299	3	*	2	CHG	Single	promoter;gene;three_prime_UTR	arm
2	18820471	18820619	149	*	11	CHG	Multiple	promoter;gene;three_prime_UTR	arm
2	18820681	18820758	78	*	10	CHG	Multiple	gene;three_prime_UTR	arm
2	18820801	18820936	136	*	15	CHG	Multiple	gene	arm
2	18820981	18821100	120	*	21	CHG	Multiple	gene	arm
2	18821133	18821272	140	*	18	CHG	Multiple	gene	arm
2	18821302	18821459	158	*	21	CHG	Multiple	gene	arm
2	18821499	18821518	20	*	4	CHG	Multiple	gene	arm
2	18821557	18821663	107	*	10	CHG	Multiple	gene	arm
2	18821702	18821874	173	*	14	CHG	Multiple	five_prime_UTR;gene	arm
2	18821912	18822021	110	*	9	CHG	Multiple	promoter;gene	arm
2	18822069	18822106	38	*	6	CHG	Multiple	promoter;gene	arm
2	18822200	18822378	179	*	8	CHG	Multiple	promoter	arm
2	18822424	18822515	92	*	7	CHG	Multiple	promoter	arm
2	18822561	18822644	84	*	7	CHG	Multiple	promoter	arm
2	18822683	18822810	128	*	13	CHG	Multiple	promoter	arm
2	18822920	18822966	47	*	7	CHG	Multiple	promoter	arm
2	18823015	18823154	140	*	15	CHG	Multiple	promoter	arm
2	18823256	18823430	175	*	14	CHG	Multiple	promoter;gene;three_prime_UTR	arm
2	18823473	18823588	116	*	10	CHG	Multiple	gene	arm
2	18823627	18823761	135	*	14	CHG	Multiple	gene	arm
2	18823814	18823835	22	*	3	CHG	Multiple	gene	arm
2	18823920	18824031	112	*	13	CHG	Multiple	gene	arm
2	18824093	18824176	84	*	8	CHG	Multiple	gene	arm
2	18824233	18824384	152	*	14	CHG	Multiple	gene	arm
2	18824439	18824579	141	*	11	CHG	Multiple	promoter;gene	arm
2	18824642	18824796	155	*	12	CHG	Multiple	promoter;gene	arm
2	18824875	18824934	60	*	3	CHG	Multiple	promoter;gene	arm
2	18825046	18825143	98	*	13	CHG	Multiple	promoter;gene	arm
2	18825171	18825302	132	*	20	CHG	Multiple	promoter;gene	arm
2	18825406	18825491	86	*	8	CHG	Multiple	promoter;gene	arm
2	18825609	18825648	40	*	6	CHG	Multiple	promoter;five_prime_UTR;gene	arm
2	18825694	18825876	183	*	19	CHG	Multiple	promoter	arm
2	18825945	18826097	153	*	10	CHG	Multiple	promoter;gene	arm
2	18826143	18826200	58	*	6	CHG	Multiple	promoter;gene	arm
2	18826296	18826359	64	*	10	CHG	Multiple	promoter;gene	arm
2	18826432	18826556	125	*	12	CHG	Multiple	promoter;gene	arm
2	18826616	18826691	76	*	14	CHG	Multiple	promoter;gene	arm
2	18826751	18826836	86	*	4	CHG	Multiple	promoter;gene;three_prime_UTR	arm
2	18826883	18827005	123	*	13	CHG	Multiple	promoter	arm
2	18827052	18827052	1	*	1	CHG	Single	promoter;gene;three_prime_UTR	arm
2	18827149	18827292	144	*	19	CHG	Multiple	promoter;gene;three_prime_UTR	arm
2	18827323	18827413	91	*	10	CHG	Multiple	gene	arm
2	18827454	18827590	137	*	21	CHG	Multiple	gene	arm
2	18827626	18827694	69	*	11	CHG	Multiple	gene	arm
2	18827744	18827855	112	*	9	CHG	Multiple	gene	arm
2	18827922	18828054	133	*	9	CHG	Multiple	gene	arm
2	18828178	18828241	64	*	5	CHG	Multiple	gene	arm
2	18828290	18828413	124	*	12	CHG	Multiple	gene	arm
2	18828471	18828614	144	*	17	CHG	Multiple	gene	arm
2	18828658	18828672	15	*	3	CHG	Multiple	gene	arm
2	18828716	18828899	184	*	18	CHG	Multiple	gene	arm
2	18828941	18829034	94	*	5	CHG	Multiple	gene	arm
2	18829091	18829270	180	*	24	CHG	Multiple	gene	arm
2	18829317	18829425	109	*	15	CHG	Multiple	gene	arm
2	18829461	18829571	111	*	12	CHG	Multiple	gene	arm
2	18829634	18829677	44	*	11	CHG	Multiple	promoter;gene	arm
2	18829759	18829932	174	*	14	CHG	Multiple	promoter;gene	arm
2	18830022	18830188	167	*	9	CHG	Multiple	promoter;gene	arm
2	18830288	18830398	111	*	17	CHG	Multiple	promoter;gene	arm
2	18830449	18830604	156	*	9	CHG	Multiple	promoter;gene	arm
2	18830679	18830832	154	*	3	CHG	Multiple	promoter	arm
2	18831038	18831136	99	*	10	CHG	Multiple	promoter	arm
2	18831184	18831338	155	*	9	CHG	Multiple	promoter;gene	arm
2	18831486	18831559	74	*	14	CHG	Multiple	promoter;gene	arm
2	18831676	18831813	138	*	10	CHG	Multiple	promoter;gene	arm
2	18831876	18832004	129	*	23	CHG	Multiple	promoter;gene	arm
2	18832127	18832269	143	*	6	CHG	Multiple	promoter;gene;three_prime_UTR	arm
2	18832355	18832503	149	*	16	CHG	Multiple	promoter	arm
2	18832554	18832589	36	*	7	CHG	Multiple	promoter	arm
2	18832773	18832880	108	*	8	CHG	Multiple	promoter	arm
2	18833014	18833140	127	*	5	CHG	Multiple	promoter	arm
2	18833196	18833305	110	*	7	CHG	Multiple	promoter	arm
2	18833351	18833429	79	*	12	CHG	Multiple	five_prime_UTR;gene	arm
2	18833466	18833577	112	*	16	CHG	Multiple	five_prime_UTR;gene	arm
2	18833849	18833998	150	*	10	CHG	Multiple	gene	arm
2	18834066	18834218	153	*	8	CHG	Multiple	five_prime_UTR;gene	arm
2	18834296	18834439	144	*	7	CHG	Multiple	five_prime_UTR;gene	arm
2	18834486	18834645	160	*	12	CHG	Multiple	gene	arm
2	18834703	18834705	3	*	2	CHG	Single	gene	arm
2	18834783	18834944	162	*	11	CHG	Multiple	gene	arm
2	18834981	18835158	178	*	21	CHG	Multiple	gene	arm
2	18835195	18835257	63	*	7	CHG	Multiple	gene	arm
2	18835285	18835401	117	*	18	CHG	Multiple	gene	arm
2	18835439	18835487	49	*	8	CHG	Multiple	gene	arm
2	18835524	18835629	106	*	15	CHG	Multiple	gene	arm
2	18835678	18835776	99	*	14	CHG	Multiple	gene	arm
2	18835828	18835873	46	*	7	CHG	Multiple	gene	arm
2	18835926	18836064	139	*	16	CHG	Multiple	gene	arm
2	18836183	18836321	139	*	11	CHG	Multiple	gene;three_prime_UTR	arm
2	18836384	18836409	26	*	3	CHG	Multiple	gene;three_prime_UTR	arm
2	18836454	18836608	155	*	16	CHG	Multiple	gene;three_prime_UTR	arm
2	18836704	18836798	95	*	15	CHG	Multiple	gene	arm
2	18836879	18837015	137	*	14	CHG	Multiple	gene	arm
2	18837063	18837163	101	*	9	CHG	Multiple	gene	arm
2	18837209	18837343	135	*	21	CHG	Multiple	gene	arm
2	18837386	18837566	181	*	15	CHG	Multiple	gene	arm
2	18837673	18837767	95	*	10	CHG	Multiple	gene	arm
2	18837822	18837906	85	*	11	CHG	Multiple	gene	arm
2	18837962	18838019	58	*	8	CHG	Multiple	gene	arm
2	18838063	18838234	172	*	17	CHG	Multiple	promoter;gene	arm
2	18838315	18838384	70	*	8	CHG	Multiple	promoter;gene	arm
2	18838492	18838555	64	*	7	CHG	Multiple	promoter;gene	arm
2	18838614	18838626	13	*	4	CHG	Multiple	promoter;gene	arm
2	18838685	18838703	19	*	4	CHG	Multiple	promoter;gene	arm
2	18838789	18838945	157	*	10	CHG	Multiple	promoter;gene	arm
2	18839010	18839194	185	*	21	CHG	Multiple	promoter;gene	arm
2	18839238	18839253	16	*	2	CHG	Multiple	promoter	arm
2	18839424	18839498	75	*	6	CHG	Multiple	promoter	arm
2	18839552	18839678	127	*	8	CHG	Multiple	promoter;five_prime_UTR;gene	arm
2	18839811	18839813	3	*	2	CHG	Single	promoter;five_prime_UTR;gene	arm
2	18839893	18840047	155	*	13	CHG	Multiple	promoter;gene	arm
2	18840132	18840168	37	*	6	CHG	Multiple	promoter;gene	arm
2	18840234	18840404	171	*	15	CHG	Multiple	promoter;gene	arm
2	18840458	18840630	173	*	21	CHG	Multiple	promoter;gene	arm
2	18840703	18840705	3	*	2	CHG	Single	gene	arm
2	18840852	18840964	113	*	12	CHG	Multiple	gene	arm
2	18841020	18841185	166	*	19	CHG	Multiple	promoter;gene;three_prime_UTR	arm
2	18841216	18841249	34	*	5	CHG	Multiple	promoter;gene;three_prime_UTR	arm
2	18841308	18841453	146	*	9	CHG	Multiple	promoter;gene;three_prime_UTR	arm
2	18841564	18841695	132	*	5	CHG	Multiple	promoter	arm
2	18841746	18841809	64	*	5	CHG	Multiple	promoter	arm
2	18841860	18841862	3	*	2	CHG	Single	promoter	arm
2	18841918	18842072	155	*	17	CHG	Multiple	promoter	arm
2	18842123	18842188	66	*	4	CHG	Multiple	promoter	arm
2	18842325	18842327	3	*	2	CHG	Single	promoter	arm
2	18842684	18842830	147	*	13	CHG	Multiple	gene	arm
2	18842889	18842929	41	*	8	CHG	Multiple	gene	arm
2	18843019	18843090	72	*	11	CHG	Multiple	gene	arm
2	18843132	18843307	176	*	22	CHG	Multiple	gene	arm
2	18843341	18843462	122	*	7	CHG	Multiple	gene	arm
2	18843643	18843717	75	*	7	CHG	Multiple	gene	arm
2	18843865	18843881	17	*	3	CHG	Multiple	gene	arm
2	18843952	18844079	128	*	9	CHG	Multiple	gene	arm
2	18844155	18844306	152	*	22	CHG	Multiple	gene	arm
2	18844387	18844470	84	*	11	CHG	Multiple	gene	arm
2	18844527	18844648	122	*	12	CHG	Multiple	gene	arm
2	18844685	18844778	94	*	12	CHG	Multiple	gene	arm
2	18844808	18844962	155	*	16	CHG	Multiple	gene	arm
2	18844995	18845143	149	*	9	CHG	Multiple	gene	arm
2	18845231	18845342	112	*	12	CHG	Multiple	gene	arm
2	18845467	18845611	145	*	10	CHG	Multiple	intergenic	arm
2	18845786	18845877	92	*	9	CHG	Multiple	intergenic	arm
2	18845932	18846019	88	*	7	CHG	Multiple	intergenic	arm
2	18846245	18846268	24	*	4	CHG	Multiple	intergenic	arm
2	18846632	18846704	73	*	5	CHG	Multiple	intergenic	arm
2	18846757	18846826	70	*	7	CHG	Multiple	intergenic	arm
2	18846896	18846967	72	*	6	CHG	Multiple	intergenic	arm
2	18847090	18847195	106	*	12	CHG	Multiple	gene	arm
2	18847223	18847404	182	*	16	CHG	Multiple	gene	arm
2	18847454	18847463	10	*	3	CHG	Multiple	gene	arm
2	18847651	18847721	71	*	7	CHG	Multiple	gene	arm
2	18847801	18847959	159	*	8	CHG	Multiple	promoter	arm
2	18848028	18848158	131	*	9	CHG	Multiple	promoter	arm
2	18848204	18848253	50	*	5	CHG	Multiple	promoter	arm
2	18848339	18848506	168	*	8	CHG	Multiple	promoter	arm
2	18848595	18848597	3	*	2	CHG	Single	promoter	arm
2	18848675	18848848	174	*	14	CHG	Multiple	promoter	arm
2	18848886	18848888	3	*	2	CHG	Single	promoter	arm
2	18849007	18849129	123	*	11	CHG	Multiple	promoter	arm
2	18849208	18849357	150	*	12	CHG	Multiple	promoter	arm
2	18849436	18849511	76	*	13	CHG	Multiple	intergenic	arm
2	18849599	18849657	59	*	4	CHG	Multiple	intergenic	arm
2	18849733	18849861	129	*	5	CHG	Multiple	promoter	arm
2	18849963	18849984	22	*	3	CHG	Multiple	promoter	arm
2	18850063	18850245	183	*	14	CHG	Multiple	promoter	arm
2	18850342	18850451	110	*	5	CHG	Multiple	promoter	arm
2	18850656	18850774	119	*	3	CHG	Multiple	promoter	arm
2	18850935	18850937	3	*	2	CHG	Single	promoter	arm
2	18851114	18851143	30	*	4	CHG	Multiple	promoter	arm
2	18851182	18851333	152	*	20	CHG	Multiple	gene	arm
2	18851358	18851529	172	*	24	CHG	Multiple	gene	arm
2	18851600	18851751	152	*	15	CHG	Multiple	gene	arm
2	18851829	18851966	138	*	14	CHG	Multiple	gene	arm
2	18852002	18852062	61	*	9	CHG	Multiple	gene	arm
2	18852134	18852204	71	*	10	CHG	Multiple	gene	arm
2	18852340	18852390	51	*	8	CHG	Multiple	gene	arm
2	18852417	18852566	150	*	20	CHG	Multiple	gene	arm
2	18852601	18852749	149	*	17	CHG	Multiple	gene	arm
2	18852792	18852916	125	*	10	CHG	Multiple	gene	arm
2	18852964	18853004	41	*	3	CHG	Multiple	gene	arm
2	18853075	18853196	122	*	12	CHG	Multiple	gene	arm
2	18853256	18853373	118	*	14	CHG	Multiple	gene	arm
2	18853446	18853486	41	*	8	CHG	Multiple	gene;three_prime_UTR	arm
2	18853544	18853639	96	*	6	CHG	Multiple	gene;three_prime_UTR	arm
2	18853734	18853734	1	*	1	CHG	Single	TE	arm
2	18853893	18854043	151	*	5	CHG	Multiple	TE	arm
2	18854203	18854220	18	*	3	CHG	Multiple	TE	arm
2	18854335	18854432	98	*	6	CHG	Multiple	promoter	arm
2	18854537	18854698	162	*	9	CHG	Multiple	promoter;gene	arm
2	18854763	18854945	183	*	19	CHG	Multiple	promoter;gene	arm
2	18854983	18855109	127	*	13	CHG	Multiple	promoter;gene	arm
2	18855231	18855377	147	*	9	CHG	Multiple	promoter	arm
2	18855525	18855600	76	*	5	CHG	Multiple	promoter	arm
2	18855721	18855819	99	*	4	CHG	Multiple	promoter;five_prime_UTR;gene	arm
2	18855867	18856027	161	*	14	CHG	Multiple	promoter;gene	arm
2	18856079	18856187	109	*	19	CHG	Multiple	promoter;gene	arm
2	18856315	18856402	88	*	10	CHG	Multiple	promoter;gene	arm
2	18856480	18856623	144	*	8	CHG	Multiple	promoter;gene	arm
2	18856704	18856782	79	*	12	CHG	Multiple	gene	arm
2	18856844	18856944	101	*	12	CHG	Multiple	gene	arm
2	18857027	18857071	45	*	5	CHG	Multiple	gene	arm
2	18857200	18857343	144	*	8	CHG	Multiple	gene	arm
2	18857399	18857557	159	*	12	CHG	Multiple	gene	arm
2	18857607	18857778	172	*	18	CHG	Multiple	gene	arm
2	18857865	18857924	60	*	3	CHG	Multiple	gene;three_prime_UTR	arm
2	18858007	18858009	3	*	2	CHG	Single	gene;three_prime_UTR	arm
2	18858092	18858205	114	*	16	CHG	Multiple	promoter;gene;three_prime_UTR	arm
2	18858226	18858313	88	*	13	CHG	Multiple	promoter;gene	arm
2	18858334	18858441	108	*	10	CHG	Multiple	promoter;gene	arm
2	18858497	18858600	104	*	7	CHG	Multiple	promoter;gene	arm
2	18858653	18858836	184	*	19	CHG	Multiple	promoter;gene	arm
2	18858901	18859061	161	*	10	CHG	Multiple	promoter;five_prime_UTR;gene	arm
2	18859107	18859147	41	*	4	CHG	Multiple	promoter;five_prime_UTR;gene	arm
2	18859285	18859341	57	*	8	CHG	Multiple	promoter	arm
2	18859469	18859485	17	*	5	CHG	Multiple	promoter	arm
2	18859531	18859672	142	*	10	CHG	Multiple	promoter;five_prime_UTR;gene	arm
2	18859743	18859822	80	*	4	CHG	Multiple	promoter;five_prime_UTR;gene	arm
2	18859872	18860042	171	*	38	CHG	Multiple	promoter;gene	arm
2	18860055	18860193	139	*	28	CHG	Multiple	promoter;gene	arm
2	18860273	18860358	86	*	11	CHG	Multiple	promoter;gene	arm
2	18860404	18860504	101	*	10	CHG	Multiple	promoter;gene	arm
2	18860550	18860664	115	*	12	CHG	Multiple	promoter;gene	arm
2	18860712	18860876	165	*	20	CHG	Multiple	gene	arm
2	18860926	18860997	72	*	13	CHG	Multiple	gene	arm
2	18861092	18861222	131	*	6	CHG	Multiple	gene	arm
2	18861287	18861457	171	*	22	CHG	Multiple	gene	arm
2	18861506	18861587	82	*	10	CHG	Multiple	gene	arm
2	18861632	18861815	184	*	16	CHG	Multiple	gene	arm
2	18861872	18862031	160	*	16	CHG	Multiple	gene	arm
2	18862078	18862178	101	*	11	CHG	Multiple	gene	arm
2	18862237	18862415	179	*	20	CHG	Multiple	gene	arm
2	18862456	18862499	44	*	5	CHG	Multiple	gene;three_prime_UTR	arm
2	18862540	18862659	120	*	15	CHG	Multiple	gene;three_prime_UTR	arm
2	18862772	18862939	168	*	14	CHG	Multiple	gene;three_prime_UTR	arm
2	18863107	18863109	3	*	2	CHG	Single	gene;three_prime_UTR	arm
2	18863182	18863317	136	*	11	CHG	Multiple	gene	arm
2	18863370	18863505	136	*	15	CHG	Multiple	gene	arm
2	18863571	18863735	165	*	17	CHG	Multiple	gene	arm
2	18863868	18863933	66	*	8	CHG	Multiple	gene	arm
2	18864037	18864189	153	*	6	CHG	Multiple	gene	arm
2	18864321	18864323	3	*	2	CHG	Single	gene	arm
2	18864434	18864618	185	*	21	CHG	Multiple	gene	arm
2	18864680	18864696	17	*	3	CHG	Multiple	promoter;five_prime_UTR;gene	arm
2	18864747	18864781	35	*	4	CHG	Multiple	promoter	arm
2	18864832	18864999	168	*	12	CHG	Multiple	promoter	arm
2	18865105	18865158	54	*	5	CHG	Multiple	promoter	arm
2	18865261	18865366	106	*	12	CHG	Multiple	promoter	arm
2	18865452	18865468	17	*	3	CHG	Multiple	promoter	arm
2	18865554	18865578	25	*	8	CHG	Multiple	promoter	arm
2	18865652	18865767	116	*	7	CHG	Multiple	promoter	arm
2	18865824	18865847	24	*	4	CHG	Multiple	promoter	arm
2	18866129	18866131	3	*	2	CHG	Single	promoter;five_prime_UTR;gene	arm
2	18866195	18866335	141	*	10	CHG	Multiple	five_prime_UTR;gene	arm
2	18866402	18866518	117	*	11	CHG	Multiple	five_prime_UTR;gene	arm
2	18866596	18866699	104	*	15	CHG	Multiple	five_prime_UTR;gene	arm
2	18866753	18866902	150	*	14	CHG	Multiple	five_prime_UTR;gene	arm
2	18866958	18867047	90	*	13	CHG	Multiple	gene	arm
2	18867078	18867256	179	*	18	CHG	Multiple	gene	arm
2	18867330	18867444	115	*	7	CHG	Multiple	gene	arm
2	18867593	18867595	3	*	2	CHG	Single	gene	arm
2	18867708	18867886	179	*	9	CHG	Multiple	promoter;gene	arm
2	18868094	18868158	65	*	11	CHG	Multiple	promoter;gene	arm
2	18868429	18868470	42	*	2	CHG	Multiple	promoter;gene;three_prime_UTR;TE	arm
2	18868660	18868814	155	*	6	CHG	Multiple	promoter;TE	arm
2	18868971	18869117	147	*	11	CHG	Multiple	promoter	arm
2	18869176	18869198	23	*	3	CHG	Multiple	promoter	arm
2	18869429	18869542	114	*	3	CHG	Multiple	gene	arm
2	18869622	18869781	160	*	18	CHG	Multiple	gene	arm
2	18869828	18869834	7	*	4	CHG	Multiple	gene	arm
2	18869883	18870021	139	*	16	CHG	Multiple	gene	arm
2	18870073	18870188	116	*	13	CHG	Multiple	gene	arm
2	18870267	18870303	37	*	5	CHG	Multiple	gene	arm
2	18870376	18870469	94	*	7	CHG	Multiple	gene	arm
2	18870550	18870629	80	*	8	CHG	Multiple	gene	arm
2	18870734	18870767	34	*	4	CHG	Multiple	gene	arm
2	18870881	18870940	60	*	5	CHG	Multiple	gene	arm
2	18871073	18871120	48	*	4	CHG	Multiple	gene	arm
2	18871200	18871338	139	*	6	CHG	Multiple	gene	arm
2	18871458	18871466	9	*	4	CHG	Multiple	gene	arm
2	18871579	18871717	139	*	20	CHG	Multiple	gene;three_prime_UTR	arm
2	18871825	18871926	102	*	7	CHG	Multiple	gene;three_prime_UTR	arm
2	18871960	18872137	178	*	22	CHG	Multiple	gene	arm
2	18872205	18872320	116	*	15	CHG	Multiple	gene	arm
2	18872361	18872404	44	*	6	CHG	Multiple	gene	arm
2	18872469	18872647	179	*	19	CHG	Multiple	gene	arm
2	18872686	18872818	133	*	9	CHG	Multiple	gene	arm
2	18872932	18873057	126	*	13	CHG	Multiple	gene	arm
2	18873094	18873182	89	*	12	CHG	Multiple	gene	arm
2	18873213	18873309	97	*	18	CHG	Multiple	gene	arm
2	18873350	18873429	80	*	11	CHG	Multiple	gene	arm
2	18873594	18873676	83	*	4	CHG	Multiple	five_prime_UTR;gene	arm
2	18873827	18873899	73	*	10	CHG	Multiple	five_prime_UTR;gene	arm
2	18873939	18874056	118	*	10	CHG	Multiple	promoter	arm
2	18874095	18874132	38	*	6	CHG	Multiple	promoter	arm
2	18874158	18874332	175	*	26	CHG	Multiple	promoter	arm
2	18874450	18874575	126	*	8	CHG	Multiple	promoter	arm
2	18874657	18874759	103	*	9	CHG	Multiple	promoter	arm
2	18874934	18874995	62	*	10	CHG	Multiple	promoter;gene	arm
2	18875058	18875174	117	*	6	CHG	Multiple	promoter;gene	arm
2	18875271	18875428	158	*	13	CHG	Multiple	promoter;gene	arm
2	18875530	18875532	3	*	2	CHG	Single	promoter;gene	arm
2	18875574	18875665	92	*	8	CHG	Multiple	promoter	arm
2	18875707	18875861	155	*	11	CHG	Multiple	promoter	arm
2	18875919	18876016	98	*	8	CHG	Multiple	promoter;gene	arm
2	18876053	18876227	175	*	25	CHG	Multiple	promoter;gene	arm
2	18876264	18876438	175	*	28	CHG	Multiple	promoter;gene	arm
2	18876529	18876597	69	*	8	CHG	Multiple	promoter;gene	arm
2	18876680	18876820	141	*	14	CHG	Multiple	promoter;gene	arm
2	18876891	18877026	136	*	9	CHG	Multiple	promoter;gene	arm
2	18877090	18877162	73	*	14	CHG	Multiple	gene	arm
2	18877258	18877348	91	*	8	CHG	Multiple	gene	arm
2	18877462	18877464	3	*	2	CHG	Single	gene;three_prime_UTR	arm
2	18877563	18877654	92	*	10	CHG	Multiple	intergenic	arm
2	18877736	18877818	83	*	5	CHG	Multiple	intergenic	arm
2	18877994	18877996	3	*	2	CHG	Single	intergenic	arm
2	18878097	18878097	1	*	1	CHG	Single	intergenic	arm
2	18878198	18878211	14	*	3	CHG	Multiple	intergenic	arm
2	18878314	18878488	175	*	8	CHG	Multiple	intergenic	arm
2	18878560	18878597	38	*	4	CHG	Multiple	gene;three_prime_UTR	arm
2	18878634	18878787	154	*	21	CHG	Multiple	gene	arm
2	18878819	18878912	94	*	6	CHG	Multiple	gene	arm
2	18878986	18879022	37	*	9	CHG	Multiple	gene	arm
2	18879060	18879195	136	*	21	CHG	Multiple	gene	arm
2	18879231	18879327	97	*	20	CHG	Multiple	gene	arm
2	18879373	18879487	115	*	14	CHG	Multiple	gene	arm
2	18879543	18879726	184	*	27	CHG	Multiple	gene	arm
2	18879775	18879910	136	*	11	CHG	Multiple	gene	arm
2	18879992	18880073	82	*	10	CHG	Multiple	gene	arm
2	18880117	18880179	63	*	8	CHG	Multiple	gene	arm
2	18880328	18880432	105	*	19	CHG	Multiple	gene	arm
2	18880520	18880611	92	*	12	CHG	Multiple	gene	arm
2	18880648	18880705	58	*	9	CHG	Multiple	gene	arm
2	18880770	18880836	67	*	10	CHG	Multiple	gene	arm
2	18880914	18881036	123	*	14	CHG	Multiple	gene	arm
2	18881064	18881222	159	*	23	CHG	Multiple	gene	arm
2	18881249	18881413	165	*	19	CHG	Multiple	gene	arm
2	18881440	18881556	117	*	12	CHG	Multiple	gene	arm
2	18881611	18881732	122	*	16	CHG	Multiple	gene	arm
2	18881801	18881858	58	*	5	CHG	Multiple	five_prime_UTR;gene	arm
2	18881913	18881986	74	*	8	CHG	Multiple	five_prime_UTR;gene	arm
2	18882055	18882238	184	*	12	CHG	Multiple	promoter;gene	arm
2	18882299	18882317	19	*	5	CHG	Multiple	promoter;five_prime_UTR;gene	arm
2	18882362	18882544	183	*	18	CHG	Multiple	promoter;five_prime_UTR;gene	arm
2	18882623	18882623	1	*	1	CHG	Single	promoter	arm
2	18882686	18882836	151	*	18	CHG	Multiple	promoter	arm
2	18882993	18882993	1	*	1	CHG	Single	promoter	arm
2	18883153	18883189	37	*	3	CHG	Multiple	promoter	arm
2	18883350	18883472	123	*	11	CHG	Multiple	promoter	arm
2	18883559	18883730	172	*	22	CHG	Multiple	promoter;gene	arm
2	18883769	18883816	48	*	9	CHG	Multiple	promoter;gene	arm
2	18883867	18883971	105	*	13	CHG	Multiple	promoter;gene	arm
2	18884031	18884130	100	*	12	CHG	Multiple	promoter;gene	arm
2	18884289	18884415	127	*	12	CHG	Multiple	gene	arm
2	18884490	18884643	154	*	15	CHG	Multiple	gene	arm
2	18884684	18884748	65	*	8	CHG	Multiple	gene	arm
2	18884837	18884981	145	*	14	CHG	Multiple	gene	arm
2	18885023	18885025	3	*	2	CHG	Single	gene	arm
2	18885072	18885224	153	*	24	CHG	Multiple	gene	arm
2	18885280	18885333	54	*	3	CHG	Multiple	gene	arm
2	18885413	18885475	63	*	10	CHG	Multiple	gene;three_prime_UTR	arm
2	18885540	18885720	181	*	12	CHG	Multiple	intergenic	arm
2	18885808	18885992	185	*	20	CHG	Multiple	intergenic	arm
2	18886043	18886123	81	*	14	CHG	Multiple	gene	arm
2	18886161	18886242	82	*	14	CHG	Multiple	gene	arm
2	18886280	18886343	64	*	8	CHG	Multiple	gene	arm
2	18886403	18886569	167	*	18	CHG	Multiple	gene	arm
2	18886611	18886696	86	*	12	CHG	Multiple	gene	arm
2	18886731	18886912	182	*	21	CHG	Multiple	gene	arm
2	18886937	18886956	20	*	4	CHG	Multiple	gene	arm
2	18887091	18887196	106	*	12	CHG	Multiple	gene	arm
2	18887228	18887273	46	*	8	CHG	Multiple	gene	arm
2	18887305	18887392	88	*	14	CHG	Multiple	gene	arm
2	18887435	18887494	60	*	12	CHG	Multiple	gene	arm
2	18887585	18887692	108	*	15	CHG	Multiple	gene	arm
2	18887726	18887851	126	*	13	CHG	Multiple	gene	arm
2	18887889	18888043	155	*	14	CHG	Multiple	gene	arm
2	18888086	18888192	107	*	14	CHG	Multiple	gene	arm
2	18888233	18888310	78	*	10	CHG	Multiple	gene	arm
2	18888383	18888443	61	*	8	CHG	Multiple	gene	arm
2	18888573	18888575	3	*	2	CHG	Single	gene	arm
2	18888712	18888814	103	*	10	CHG	Multiple	promoter	arm
2	18888857	18888991	135	*	15	CHG	Multiple	promoter	arm
2	18889036	18889057	22	*	3	CHG	Multiple	promoter	arm
2	18889165	18889283	119	*	7	CHG	Multiple	promoter	arm
2	18889367	18889527	161	*	8	CHG	Multiple	promoter	arm
2	18889582	18889742	161	*	13	CHG	Multiple	promoter	arm
2	18889994	18890065	72	*	6	CHG	Multiple	promoter	arm
2	18890192	18890356	165	*	7	CHG	Multiple	intergenic	arm
2	18890417	18890482	66	*	6	CHG	Multiple	intergenic	arm
2	18890590	18890688	99	*	6	CHG	Multiple	TE	arm
2	18890842	18890863	22	*	3	CHG	Multiple	intergenic	arm
2	18891023	18891049	27	*	4	CHG	Multiple	intergenic	arm
2	18891149	18891213	65	*	9	CHG	Multiple	intergenic	arm
2	18891280	18891453	174	*	8	CHG	Multiple	intergenic	arm
2	18891548	18891653	106	*	9	CHG	Multiple	intergenic	arm
2	18891753	18891863	111	*	7	CHG	Multiple	intergenic	arm
2	18891933	18892068	136	*	12	CHG	Multiple	intergenic	arm
2	18892183	18892349	167	*	10	CHG	Multiple	intergenic	arm
2	18892487	18892609	123	*	10	CHG	Multiple	intergenic	arm
2	18892692	18892778	87	*	6	CHG	Multiple	promoter	arm
2	18892862	18893016	155	*	12	CHG	Multiple	promoter	arm
2	18893079	18893239	161	*	5	CHG	Multiple	promoter	arm
2	18893341	18893444	104	*	9	CHG	Multiple	promoter	arm
2	18893541	18893566	26	*	4	CHG	Multiple	promoter	arm
2	18893733	18893759	27	*	4	CHG	Multiple	promoter	arm
2	18893806	18893950	145	*	14	CHG	Multiple	promoter	arm
2	18893982	18894053	72	*	10	CHG	Multiple	promoter	arm
2	18894166	18894211	46	*	6	CHG	Multiple	five_prime_UTR;gene	arm
2	18894292	18894429	138	*	11	CHG	Multiple	five_prime_UTR;gene	arm
2	18894492	18894670	179	*	18	CHG	Multiple	gene	arm
2	18894725	18894762	38	*	4	CHG	Multiple	gene	arm
2	18894808	18894846	39	*	4	CHG	Multiple	gene	arm
2	18894892	18894992	101	*	12	CHG	Multiple	gene	arm
2	18895130	18895233	104	*	17	CHG	Multiple	gene	arm
2	18895302	18895429	128	*	14	CHG	Multiple	gene	arm
2	18895520	18895557	38	*	3	CHG	Multiple	gene	arm
2	18895595	18895711	117	*	14	CHG	Multiple	gene	arm
2	18895759	18895807	49	*	11	CHG	Multiple	gene	arm
2	18895838	18895969	132	*	19	CHG	Multiple	gene	arm
2	18896031	18896193	163	*	20	CHG	Multiple	gene	arm
2	18896231	18896233	3	*	2	CHG	Single	gene	arm
2	18896271	18896295	25	*	5	CHG	Multiple	gene	arm
2	18896359	18896468	110	*	11	CHG	Multiple	gene	arm
2	18896549	18896627	79	*	10	CHG	Multiple	gene	arm
2	18896669	18896812	144	*	20	CHG	Multiple	gene	arm
2	18896855	18896926	72	*	10	CHG	Multiple	gene	arm
2	18896988	18897112	125	*	15	CHG	Multiple	gene	arm
2	18897171	18897225	55	*	6	CHG	Multiple	gene	arm
2	18897285	18897359	75	*	6	CHG	Multiple	gene	arm
2	18897412	18897583	172	*	20	CHG	Multiple	gene	arm
2	18897648	18897743	96	*	20	CHG	Multiple	promoter;gene	arm
2	18897808	18897910	103	*	11	CHG	Multiple	promoter;gene	arm
2	18897949	18898103	155	*	23	CHG	Multiple	promoter;gene	arm
2	18898149	18898180	32	*	4	CHG	Multiple	promoter;gene	arm
2	18898240	18898358	119	*	11	CHG	Multiple	promoter;gene;three_prime_UTR	arm
2	18898402	18898427	26	*	4	CHG	Multiple	promoter;gene;three_prime_UTR;TE	arm
2	18898488	18898617	130	*	8	CHG	Multiple	promoter	arm
2	18898696	18898698	3	*	2	CHG	Single	promoter	arm
2	18898776	18898903	128	*	19	CHG	Multiple	promoter	arm
2	18898970	18899146	177	*	13	CHG	Multiple	promoter	arm
2	18899314	18899420	107	*	16	CHG	Multiple	five_prime_UTR;gene	arm
2	18899465	18899584	120	*	16	CHG	Multiple	gene	arm
2	18899645	18899800	156	*	14	CHG	Multiple	gene	arm
2	18899852	18899852	1	*	1	CHG	Single	gene	arm
2	18899892	18900038	147	*	16	CHG	Multiple	gene	arm
2	18900091	18900239	149	*	15	CHG	Multiple	gene	arm
2	18900290	18900311	22	*	6	CHG	Multiple	gene	arm
2	18900458	18900640	183	*	14	CHG	Multiple	gene	arm
2	18900765	18900864	100	*	13	CHG	Multiple	gene	arm
2	18900897	18900974	78	*	10	CHG	Multiple	gene	arm
2	18901051	18901101	51	*	6	CHG	Multiple	gene	arm
2	18901244	18901386	143	*	10	CHG	Multiple	gene;three_prime_UTR	arm
2	18901455	18901578	124	*	6	CHG	Multiple	promoter;gene;three_prime_UTR	arm
2	18901645	18901749	105	*	13	CHG	Multiple	promoter;gene;three_prime_UTR	arm
2	18901831	18901999	169	*	20	CHG	Multiple	promoter;gene;three_prime_UTR	arm
2	18902071	18902219	149	*	12	CHG	Multiple	promoter;gene	arm
2	18902321	18902472	152	*	12	CHG	Multiple	promoter;gene	arm
2	18902533	18902610	78	*	7	CHG	Multiple	promoter;gene	arm
2	18902701	18902784	84	*	8	CHG	Multiple	promoter;gene	arm
2	18902966	18902982	17	*	5	CHG	Multiple	promoter	arm
2	18903051	18903169	119	*	14	CHG	Multiple	promoter;gene	arm
2	18903235	18903289	55	*	7	CHG	Multiple	promoter;gene	arm
2	18903348	18903457	110	*	15	CHG	Multiple	promoter;gene	arm
2	18903508	18903680	173	*	15	CHG	Multiple	promoter;gene	arm
2	18903791	18903872	82	*	15	CHG	Multiple	promoter;gene	arm
2	18903935	18904025	91	*	8	CHG	Multiple	promoter;gene	arm
2	18904099	18904159	61	*	6	CHG	Multiple	promoter;gene	arm
2	18904276	18904352	77	*	4	CHG	Multiple	gene;three_prime_UTR	arm
2	18904494	18904599	106	*	12	CHG	Multiple	gene;three_prime_UTR	arm
2	18904697	18904880	184	*	14	CHG	Multiple	gene	arm
2	18904954	18905104	151	*	14	CHG	Multiple	gene	arm
2	18905140	18905140	1	*	1	CHG	Single	gene	arm
2	18905192	18905331	140	*	15	CHG	Multiple	gene	arm
2	18905479	18905582	104	*	8	CHG	Multiple	gene	arm
2	18905628	18905772	145	*	17	CHG	Multiple	gene	arm
2	18905846	18905877	32	*	7	CHG	Multiple	gene	arm
2	18905929	18906091	163	*	15	CHG	Multiple	gene	arm
2	18906131	18906175	45	*	6	CHG	Multiple	gene	arm
2	18906234	18906361	128	*	19	CHG	Multiple	gene	arm
2	18906416	18906466	51	*	12	CHG	Multiple	gene	arm
2	18906522	18906682	161	*	15	CHG	Multiple	gene	arm
2	18906915	18907024	110	*	13	CHG	Multiple	five_prime_UTR;gene	arm
2	18907062	18907237	176	*	17	CHG	Multiple	five_prime_UTR;gene	arm
2	18907271	18907309	39	*	5	CHG	Multiple	gene	arm
2	18907453	18907599	147	*	12	CHG	Multiple	gene	arm
2	18907661	18907789	129	*	19	CHG	Multiple	five_prime_UTR;gene	arm
2	18907869	18908028	160	*	6	CHG	Multiple	promoter	arm
2	18908103	18908105	3	*	2	CHG	Single	promoter	arm
2	18908367	18908369	3	*	2	CHG	Single	promoter	arm
2	18908447	18908617	171	*	7	CHG	Multiple	promoter	arm
2	18908758	18908793	36	*	4	CHG	Multiple	promoter	arm
2	18908905	18909009	105	*	5	CHG	Multiple	promoter	arm
2	18909082	18909253	172	*	11	CHG	Multiple	promoter	arm
2	18909382	18909385	4	*	3	CHG	Multiple	promoter	arm
2	18909606	18909695	90	*	5	CHG	Multiple	promoter	arm
2	18909965	18910070	106	*	15	CHG	Multiple	promoter	arm
2	18910174	18910245	72	*	11	CHG	Multiple	promoter	arm
2	18910354	18910527	174	*	15	CHG	Multiple	five_prime_UTR;gene	arm
2	18910556	18910706	151	*	20	CHG	Multiple	gene	arm
2	18910733	18910796	64	*	11	CHG	Multiple	gene	arm
2	18910823	18910825	3	*	2	CHG	Single	gene	arm
2	18910874	18911033	160	*	18	CHG	Multiple	gene	arm
2	18911069	18911151	83	*	12	CHG	Multiple	gene	arm
2	18911213	18911299	87	*	9	CHG	Multiple	gene	arm
2	18911343	18911481	139	*	15	CHG	Multiple	gene	arm
2	18911553	18911730	178	*	19	CHG	Multiple	gene;three_prime_UTR	arm
2	18911771	18911792	22	*	4	CHG	Multiple	gene;three_prime_UTR	arm
2	18911843	18911980	138	*	14	CHG	Multiple	gene;three_prime_UTR	arm
2	18912031	18912123	93	*	5	CHG	Multiple	intergenic	arm
2	18912221	18912223	3	*	2	CHG	Single	intergenic	arm
2	18912329	18912513	185	*	16	CHG	Multiple	gene;three_prime_UTR	arm
2	18912561	18912742	182	*	16	CHG	Multiple	gene	arm
2	18912773	18912879	107	*	13	CHG	Multiple	gene	arm
2	18912925	18913108	184	*	18	CHG	Multiple	gene	arm
2	18913145	18913316	172	*	24	CHG	Multiple	gene	arm
2	18913355	18913454	100	*	10	CHG	Multiple	gene	arm
2	18913483	18913619	137	*	15	CHG	Multiple	gene	arm
2	18913648	18913684	37	*	7	CHG	Multiple	gene	arm
2	18913733	18913836	104	*	9	CHG	Multiple	gene	arm
2	18913915	18914043	129	*	17	CHG	Multiple	gene	arm
2	18914119	18914283	165	*	11	CHG	Multiple	five_prime_UTR;gene	arm
2	18914382	18914539	158	*	10	CHG	Multiple	five_prime_UTR;gene	arm
2	18914739	18914741	3	*	2	CHG	Single	promoter	arm
2	18914957	18915120	164	*	8	CHG	Multiple	promoter	arm
2	18915686	18915847	162	*	8	CHG	Multiple	promoter	arm
2	18916007	18916179	173	*	14	CHG	Multiple	promoter	arm
2	18916310	18916411	102	*	4	CHG	Multiple	intergenic	arm
2	18916580	18916712	133	*	4	CHG	Multiple	intergenic	arm
2	18916900	18917075	176	*	7	CHG	Multiple	intergenic	arm
2	18917126	18917186	61	*	4	CHG	Multiple	intergenic	arm
2	18917300	18917335	36	*	8	CHG	Multiple	intergenic	arm
2	18917460	18917523	64	*	4	CHG	Multiple	gene;three_prime_UTR	arm
2	18917690	18917787	98	*	8	CHG	Multiple	gene	arm
2	18917882	18918001	120	*	14	CHG	Multiple	promoter;gene	arm
2	18918131	18918196	66	*	9	CHG	Multiple	promoter;gene	arm
2	18918230	18918335	106	*	16	CHG	Multiple	promoter;gene	arm
2	18918401	18918505	105	*	14	CHG	Multiple	promoter;gene	arm
2	18918576	18918731	156	*	9	CHG	Multiple	promoter;gene	arm
2	18918796	18918861	66	*	8	CHG	Multiple	promoter;gene	arm
2	18918973	18919015	43	*	7	CHG	Multiple	promoter;five_prime_UTR;gene	arm
2	18919071	18919249	179	*	24	CHG	Multiple	promoter	arm
2	18919364	18919474	111	*	10	CHG	Multiple	promoter;gene	arm
2	18919525	18919664	140	*	15	CHG	Multiple	promoter;gene	arm
2	18919710	18919747	38	*	6	CHG	Multiple	promoter;gene	arm
2	18919778	18919957	180	*	18	CHG	Multiple	promoter;gene	arm
2	18920016	18920067	52	*	8	CHG	Multiple	promoter;gene	arm
2	18920221	18920403	183	*	24	CHG	Multiple	promoter;gene	arm
2	18920449	18920536	88	*	15	CHG	Multiple	promoter;gene	arm
2	18920575	18920623	49	*	6	CHG	Multiple	promoter;gene	arm
2	18920662	18920687	26	*	8	CHG	Multiple	gene	arm
2	18920726	18920837	112	*	10	CHG	Multiple	gene;three_prime_UTR	arm
2	18920896	18921004	109	*	20	CHG	Multiple	gene;three_prime_UTR	arm
2	18921098	18921189	92	*	8	CHG	Multiple	gene;three_prime_UTR	arm
2	18921259	18921358	100	*	6	CHG	Multiple	gene;three_prime_UTR	arm
2	18921432	18921543	112	*	12	CHG	Multiple	gene;three_prime_UTR	arm
2	18921590	18921676	87	*	14	CHG	Multiple	gene	arm
2	18921739	18921858	120	*	13	CHG	Multiple	promoter;gene	arm
2	18921932	18922020	89	*	8	CHG	Multiple	promoter;gene	arm
2	18922065	18922120	56	*	12	CHG	Multiple	promoter;five_prime_UTR;gene	arm
2	18922186	18922335	150	*	15	CHG	Multiple	promoter	arm
2	18922381	18922560	180	*	5	CHG	Multiple	promoter	arm
2	18922665	18922751	87	*	6	CHG	Multiple	promoter	arm
2	18922851	18923021	171	*	14	CHG	Multiple	promoter	arm
2	18923087	18923174	88	*	9	CHG	Multiple	promoter;TE	arm
2	18923269	18923286	18	*	6	CHG	Multiple	promoter	arm
2	18923311	18923388	78	*	19	CHG	Multiple	promoter;gene	arm
2	18923413	18923499	87	*	28	CHG	Multiple	promoter;gene	arm
2	18923558	18923714	157	*	9	CHG	Multiple	promoter;gene	arm
2	18923763	18923903	141	*	27	CHG	Multiple	gene	arm
2	18923928	18924050	123	*	18	CHG	Multiple	gene	arm
2	18924138	18924285	148	*	25	CHG	Multiple	gene	arm
2	18924315	18924326	12	*	6	CHG	Multiple	gene	arm
2	18924369	18924509	141	*	20	CHG	Multiple	gene	arm
2	18924534	18924561	28	*	7	CHG	Multiple	gene	arm
2	18924586	18924706	121	*	22	CHG	Multiple	gene	arm
2	18924747	18924891	145	*	25	CHG	Multiple	gene	arm
2	18924916	18925062	147	*	26	CHG	Multiple	gene	arm
2	18925101	18925140	40	*	6	CHG	Multiple	gene	arm
2	18925170	18925350	181	*	23	CHG	Multiple	gene	arm
2	18925402	18925533	132	*	20	CHG	Multiple	gene	arm
2	18925570	18925740	171	*	22	CHG	Multiple	gene	arm
2	18925785	18925949	165	*	17	CHG	Multiple	gene	arm
2	18925983	18926120	138	*	21	CHG	Multiple	gene	arm
2	18926170	18926182	13	*	4	CHG	Multiple	gene	arm
2	18926243	18926377	135	*	16	CHG	Multiple	gene	arm
2	18926413	18926579	167	*	24	CHG	Multiple	gene	arm
2	18926630	18926756	127	*	18	CHG	Multiple	gene	arm
2	18926842	18927004	163	*	19	CHG	Multiple	gene	arm
2	18927040	18927164	125	*	14	CHG	Multiple	gene	arm
2	18927211	18927284	74	*	14	CHG	Multiple	gene	arm
2	18927360	18927494	135	*	13	CHG	Multiple	gene	arm
2	18927560	18927565	6	*	3	CHG	Multiple	gene	arm
2	18927629	18927793	165	*	20	CHG	Multiple	gene	arm
2	18927847	18927926	80	*	8	CHG	Multiple	gene	arm
2	18928010	18928168	159	*	22	CHG	Multiple	gene	arm
2	18928203	18928261	59	*	8	CHG	Multiple	gene	arm
2	18928296	18928459	164	*	15	CHG	Multiple	gene	arm
2	18928488	18928490	3	*	2	CHG	Single	gene	arm
2	18928519	18928689	171	*	19	CHG	Multiple	gene	arm
2	18928751	18928891	141	*	12	CHG	Multiple	gene	arm
2	18928952	18929025	74	*	10	CHG	Multiple	gene	arm
2	18929056	18929221	166	*	25	CHG	Multiple	gene	arm
2	18929257	18929376	120	*	11	CHG	Multiple	gene	arm
2	18929461	18929588	128	*	15	CHG	Multiple	gene	arm
2	18929615	18929732	118	*	17	CHG	Multiple	gene	arm
2	18929779	18929874	96	*	10	CHG	Multiple	gene	arm
2	18929926	18930048	123	*	15	CHG	Multiple	gene	arm
2	18930076	18930135	60	*	12	CHG	Multiple	gene	arm
2	18930163	18930242	80	*	11	CHG	Multiple	gene	arm
2	18930270	18930452	183	*	25	CHG	Multiple	gene	arm
2	18930482	18930518	37	*	4	CHG	Multiple	gene	arm
2	18930567	18930739	173	*	17	CHG	Multiple	gene	arm
2	18930777	18930914	138	*	20	CHG	Multiple	gene	arm
2	18930955	18931097	143	*	10	CHG	Multiple	gene	arm
2	18931143	18931296	154	*	18	CHG	Multiple	gene	arm
2	18931335	18931409	75	*	12	CHG	Multiple	gene	arm
2	18931444	18931608	165	*	25	CHG	Multiple	gene	arm
2	18931641	18931790	150	*	22	CHG	Multiple	gene	arm
2	18931838	18931980	143	*	10	CHG	Multiple	gene;three_prime_UTR	arm
2	18932089	18932186	98	*	6	CHG	Multiple	gene;three_prime_UTR	arm
2	18932240	18932293	54	*	6	CHG	Multiple	gene	arm
2	18932347	18932349	3	*	2	CHG	Single	gene	arm
2	18932478	18932623	146	*	15	CHG	Multiple	gene	arm
2	18932677	18932791	115	*	13	CHG	Multiple	gene	arm
2	18932869	18933049	181	*	9	CHG	Multiple	gene	arm
2	18933167	18933221	55	*	6	CHG	Multiple	gene	arm
2	18933304	18933472	169	*	11	CHG	Multiple	gene	arm
2	18933685	18933754	70	*	3	CHG	Multiple	promoter;TE	arm
2	18933856	18933940	85	*	8	CHG	Multiple	promoter;TE	arm
2	18934041	18934043	3	*	2	CHG	Single	promoter	arm
2	18934259	18934381	123	*	2	CHG	Multiple	promoter	arm
2	18934494	18934570	77	*	5	CHG	Multiple	promoter	arm
2	18934717	18934841	125	*	9	CHG	Multiple	promoter	arm
2	18934900	18935030	131	*	6	CHG	Multiple	promoter	arm
2	18935126	18935289	164	*	4	CHG	Multiple	intergenic	arm
2	18935348	18935500	153	*	15	CHG	Multiple	gene;three_prime_UTR	arm
2	18935548	18935674	127	*	10	CHG	Multiple	gene;three_prime_UTR	arm
2	18935714	18935842	129	*	21	CHG	Multiple	gene	arm
2	18935883	18935995	113	*	13	CHG	Multiple	gene	arm
2	18936040	18936122	83	*	11	CHG	Multiple	gene	arm
2	18936197	18936262	66	*	11	CHG	Multiple	gene	arm
2	18936316	18936448	133	*	17	CHG	Multiple	gene	arm
2	18936498	18936667	170	*	21	CHG	Multiple	gene	arm
2	18936732	18936756	25	*	4	CHG	Multiple	gene	arm
2	18936839	18936990	152	*	18	CHG	Multiple	gene	arm
2	18937081	18937188	108	*	17	CHG	Multiple	gene	arm
2	18937252	18937400	149	*	19	CHG	Multiple	gene	arm
2	18937450	18937530	81	*	11	CHG	Multiple	gene	arm
2	18937575	18937725	151	*	16	CHG	Multiple	gene	arm
2	18937773	18937893	121	*	7	CHG	Multiple	promoter;gene	arm
2	18937971	18938008	38	*	4	CHG	Multiple	promoter;gene	arm
2	18938067	18938187	121	*	8	CHG	Multiple	promoter;gene	arm
2	18938300	18938419	120	*	10	CHG	Multiple	promoter;five_prime_UTR;gene	arm
2	18938487	18938533	47	*	4	CHG	Multiple	promoter	arm
2	18938730	18938864	135	*	11	CHG	Multiple	promoter;TE	arm
2	18938946	18938948	3	*	2	CHG	Single	promoter;TE	arm
2	18939141	18939312	172	*	10	CHG	Multiple	promoter;TE	arm
2	18939368	18939421	54	*	8	CHG	Multiple	promoter;gene	arm
2	18939472	18939532	61	*	6	CHG	Multiple	promoter;gene	arm
2	18939583	18939670	88	*	9	CHG	Multiple	promoter;gene	arm
2	18939711	18939796	86	*	10	CHG	Multiple	promoter;gene	arm
2	18939868	18940047	180	*	16	CHG	Multiple	promoter;gene	arm
2	18940090	18940149	60	*	7	CHG	Multiple	gene	arm
2	18940280	18940330	51	*	6	CHG	Multiple	gene	arm
2	18940379	18940501	123	*	16	CHG	Multiple	gene	arm
2	18940532	18940612	81	*	12	CHG	Multiple	gene	arm
2	18940647	18940813	167	*	17	CHG	Multiple	gene	arm
2	18940892	18941069	178	*	17	CHG	Multiple	gene	arm
2	18941166	18941330	165	*	10	CHG	Multiple	gene;three_prime_UTR	arm
2	18941399	18941524	126	*	9	CHG	Multiple	gene;three_prime_UTR	arm
2	18941580	18941678	99	*	12	CHG	Multiple	gene	arm
2	18941722	18941867	146	*	22	CHG	Multiple	gene	arm
2	18941904	18941960	57	*	5	CHG	Multiple	gene	arm
2	18942040	18942189	150	*	16	CHG	Multiple	gene	arm
2	18942250	18942397	148	*	22	CHG	Multiple	gene	arm
2	18942432	18942600	169	*	23	CHG	Multiple	gene	arm
2	18942638	18942682	45	*	9	CHG	Multiple	gene	arm
2	18942745	18942929	185	*	16	CHG	Multiple	gene	arm
2	18943007	18943134	128	*	13	CHG	Multiple	gene	arm
2	18943189	18943321	133	*	12	CHG	Multiple	gene	arm
2	18943409	18943579	171	*	23	CHG	Multiple	gene	arm
2	18943612	18943658	47	*	9	CHG	Multiple	gene	arm
2	18943721	18943893	173	*	23	CHG	Multiple	gene	arm
2	18943936	18944104	169	*	17	CHG	Multiple	gene	arm
2	18944180	18944279	100	*	7	CHG	Multiple	gene	arm
2	18944366	18944516	151	*	10	CHG	Multiple	gene	arm
2	18944589	18944745	157	*	17	CHG	Multiple	gene	arm
2	18944770	18944938	169	*	27	CHG	Multiple	gene	arm
2	18944980	18945020	41	*	6	CHG	Multiple	five_prime_UTR;gene	arm
2	18945119	18945208	90	*	9	CHG	Multiple	promoter	arm
2	18945266	18945346	81	*	7	CHG	Multiple	promoter	arm
2	18945449	18945500	52	*	6	CHG	Multiple	promoter	arm
2	18945642	18945690	49	*	5	CHG	Multiple	promoter	arm
2	18945751	18945907	157	*	10	CHG	Multiple	promoter	arm
2	18945975	18945980	6	*	4	CHG	Multiple	promoter	arm
2	18946087	18946268	182	*	18	CHG	Multiple	promoter;gene;three_prime_UTR	arm
2	18946319	18946349	31	*	4	CHG	Multiple	promoter;gene	arm
2	18946396	18946566	171	*	21	CHG	Multiple	promoter;gene	arm
2	18946611	18946649	39	*	6	CHG	Multiple	gene	arm
2	18946667	18946696	30	*	6	CHG	Multiple	gene	arm
2	18946714	18946866	153	*	26	CHG	Multiple	gene	arm
2	18946963	18947050	88	*	9	CHG	Multiple	gene	arm
2	18947086	18947152	67	*	12	CHG	Multiple	gene	arm
2	18947204	18947248	45	*	2	CHG	Multiple	gene	arm
2	18947300	18947409	110	*	6	CHG	Multiple	gene	arm
2	18947467	18947613	147	*	17	CHG	Multiple	gene	arm
2	18947658	18947789	132	*	15	CHG	Multiple	gene	arm
2	18947896	18947972	77	*	5	CHG	Multiple	promoter	arm
2	18948048	18948222	175	*	15	CHG	Multiple	promoter;gene;three_prime_UTR	arm
2	18948274	18948276	3	*	2	CHG	Single	promoter;gene;three_prime_UTR	arm
2	18948337	18948465	129	*	14	CHG	Multiple	promoter;gene	arm
2	18948514	18948541	28	*	3	CHG	Multiple	promoter;gene	arm
2	18948575	18948753	179	*	29	CHG	Multiple	promoter;gene	arm
2	18948785	18948863	79	*	12	CHG	Multiple	promoter;gene	arm
2	18948903	18949031	129	*	15	CHG	Multiple	promoter;gene	arm
2	18949090	18949175	86	*	12	CHG	Multiple	promoter;gene	arm
2	18949220	18949375	156	*	10	CHG	Multiple	promoter;gene	arm
2	18949428	18949536	109	*	7	CHG	Multiple	promoter;gene	arm
2	18949664	18949826	163	*	10	CHG	Multiple	promoter;gene	arm
2	18949892	18950029	138	*	15	CHG	Multiple	promoter;five_prime_UTR;gene	arm
2	18950080	18950141	62	*	6	CHG	Multiple	promoter;five_prime_UTR;gene	arm
2	18950267	18950431	165	*	11	CHG	Multiple	promoter	arm
2	18950524	18950674	151	*	11	CHG	Multiple	promoter	arm
2	18950807	18950854	48	*	7	CHG	Multiple	promoter	arm
2	18950888	18951071	184	*	18	CHG	Multiple	promoter;gene	arm
2	18951124	18951280	157	*	6	CHG	Multiple	promoter;gene	arm
2	18951333	18951474	142	*	11	CHG	Multiple	promoter;gene	arm
2	18951539	18951645	107	*	15	CHG	Multiple	promoter;gene	arm
2	18951701	18951827	127	*	15	CHG	Multiple	gene	arm
2	18951927	18951996	70	*	10	CHG	Multiple	promoter;gene	arm
2	18952046	18952206	161	*	15	CHG	Multiple	promoter;gene	arm
2	18952265	18952379	115	*	10	CHG	Multiple	promoter;gene	arm
2	18952477	18952661	185	*	19	CHG	Multiple	promoter;gene	arm
2	18952753	18952837	85	*	6	CHG	Multiple	promoter;gene	arm
2	18952979	18953091	113	*	19	CHG	Multiple	promoter;gene	arm
2	18953149	18953238	90	*	6	CHG	Multiple	promoter;gene;three_prime_UTR	arm
2	18953360	18953494	135	*	18	CHG	Multiple	gene	arm
2	18953525	18953638	114	*	21	CHG	Multiple	gene	arm
2	18953684	18953856	173	*	21	CHG	Multiple	gene	arm
2	18953914	18954092	179	*	12	CHG	Multiple	gene	arm
2	18954197	18954260	64	*	13	CHG	Multiple	gene;three_prime_UTR	arm
2	18954344	18954472	129	*	13	CHG	Multiple	gene;three_prime_UTR	arm
2	18954511	18954571	61	*	7	CHG	Multiple	gene;three_prime_UTR	arm
2	18954613	18954710	98	*	7	CHG	Multiple	gene;three_prime_UTR	arm
2	18954830	18954943	114	*	21	CHG	Multiple	gene	arm
2	18955003	18955043	41	*	5	CHG	Multiple	gene	arm
2	18955127	18955311	185	*	16	CHG	Multiple	promoter;gene	arm
2	18955342	18955498	157	*	23	CHG	Multiple	promoter;gene	arm
2	18955525	18955671	147	*	17	CHG	Multiple	promoter;gene	arm
2	18955745	18955758	14	*	4	CHG	Multiple	promoter;gene	arm
2	18955833	18955934	102	*	8	CHG	Multiple	promoter;gene	arm
2	18956010	18956086	77	*	3	CHG	Multiple	promoter;gene	arm
2	18956159	18956271	113	*	17	CHG	Multiple	promoter;gene	arm
2	18956320	18956362	43	*	7	CHG	Multiple	promoter;gene	arm
2	18956440	18956585	146	*	16	CHG	Multiple	promoter;five_prime_UTR;gene	arm
2	18956642	18956711	70	*	12	CHG	Multiple	promoter;gene	arm
2	18956744	18956877	134	*	19	CHG	Multiple	promoter	arm
2	18956913	18956913	1	*	1	CHG	Single	promoter	arm
2	18956949	18957083	135	*	14	CHG	Multiple	promoter	arm
2	18957140	18957142	3	*	2	CHG	Single	promoter	arm
2	18957299	18957428	130	*	13	CHG	Multiple	promoter;gene	arm
2	18957538	18957648	111	*	6	CHG	Multiple	promoter;gene	arm
2	18957812	18957965	154	*	8	CHG	Multiple	promoter;gene;three_prime_UTR;TE	arm
2	18958035	18958194	160	*	12	CHG	Multiple	promoter	arm
2	18958298	18958425	128	*	7	CHG	Multiple	promoter	arm
2	18958885	18958885	1	*	1	CHG	Single	promoter;TE	arm
2	18959020	18959123	104	*	7	CHG	Multiple	promoter;five_prime_UTR;gene	arm
2	18959170	18959281	112	*	11	CHG	Multiple	gene	arm
2	18959344	18959514	171	*	12	CHG	Multiple	gene	arm
2	18959613	18959747	135	*	7	CHG	Multiple	gene	arm
2	18959799	18959799	1	*	1	CHG	Single	gene	arm
2	18959900	18960023	124	*	6	CHG	Multiple	promoter;gene	arm
2	18960084	18960241	158	*	20	CHG	Multiple	promoter;gene	arm
2	18960286	18960458	173	*	9	CHG	Multiple	promoter;gene;three_prime_UTR	arm
2	18960554	18960645	92	*	7	CHG	Multiple	promoter	arm
2	18960731	18960864	134	*	10	CHG	Multiple	promoter	arm
2	18960987	18960989	3	*	2	CHG	Single	promoter	arm
2	18961053	18961223	171	*	15	CHG	Multiple	promoter	arm
2	18961319	18961325	7	*	4	CHG	Multiple	promoter	arm
2	18961384	18961553	170	*	23	CHG	Multiple	gene	arm
2	18961601	18961775	175	*	15	CHG	Multiple	promoter;gene	arm
2	18961820	18961928	109	*	10	CHG	Multiple	promoter;gene	arm
2	18962004	18962152	149	*	9	CHG	Multiple	promoter;gene;three_prime_UTR	arm
2	18962238	18962310	73	*	6	CHG	Multiple	promoter;gene;three_prime_UTR	arm
2	18962374	18962464	91	*	4	CHG	Multiple	promoter	arm
2	18962620	18962658	39	*	4	CHG	Multiple	promoter	arm
2	18962797	18962965	169	*	8	CHG	Multiple	promoter	arm
2	18963084	18963181	98	*	7	CHG	Multiple	gene	arm
2	18963239	18963403	165	*	16	CHG	Multiple	gene	arm
2	18963431	18963574	144	*	13	CHG	Multiple	gene	arm
2	18963629	18963735	107	*	14	CHG	Multiple	gene	arm
2	18963815	18963856	42	*	4	CHG	Multiple	promoter;gene;three_prime_UTR	arm
2	18963967	18964011	45	*	3	CHG	Multiple	promoter	arm
2	18964097	18964219	123	*	4	CHG	Multiple	promoter	arm
2	18964369	18964471	103	*	10	CHG	Multiple	promoter	arm
2	18964645	18964655	11	*	3	CHG	Multiple	promoter	arm
2	18964773	18964935	163	*	9	CHG	Multiple	promoter	arm
2	18965041	18965097	57	*	2	CHG	Multiple	promoter	arm
2	18965162	18965271	110	*	9	CHG	Multiple	promoter	arm
2	18965364	18965468	105	*	11	CHG	Multiple	five_prime_UTR;gene	arm
2	18965504	18965669	166	*	17	CHG	Multiple	gene	arm
2	18965705	18965707	3	*	2	CHG	Single	gene	arm
2	18965978	18966113	136	*	24	CHG	Multiple	gene	arm
2	18966239	18966372	134	*	10	CHG	Multiple	gene	arm
2	18966442	18966555	114	*	12	CHG	Multiple	gene;three_prime_UTR	arm
2	18966607	18966788	182	*	16	CHG	Multiple	gene	arm
2	18966834	18966865	32	*	6	CHG	Multiple	gene	arm
2	18966950	18967101	152	*	9	CHG	Multiple	gene;three_prime_UTR	arm
2	18967247	18967344	98	*	6	CHG	Multiple	intergenic	arm
2	18967434	18967434	1	*	1	CHG	Single	gene;three_prime_UTR	arm
2	18967477	18967649	173	*	17	CHG	Multiple	gene	arm
2	18967682	18967694	13	*	4	CHG	Multiple	gene	arm
2	18967773	18967931	159	*	16	CHG	Multiple	gene	arm
2	18967973	18967985	13	*	4	CHG	Multiple	gene	arm
2	18968093	18968209	117	*	14	CHG	Multiple	gene	arm
2	18968268	18968387	120	*	12	CHG	Multiple	gene	arm
2	18968440	18968623	184	*	13	CHG	Multiple	gene	arm
2	18968704	18968727	24	*	6	CHG	Multiple	gene	arm
2	18968783	18968933	151	*	15	CHG	Multiple	gene	arm
2	18968971	18968989	19	*	5	CHG	Multiple	gene	arm
2	18969138	18969224	87	*	8	CHG	Multiple	gene	arm
2	18969269	18969428	160	*	14	CHG	Multiple	gene	arm
2	18969488	18969614	127	*	15	CHG	Multiple	gene	arm
2	18969693	18969787	95	*	12	CHG	Multiple	gene	arm
2	18969837	18969886	50	*	8	CHG	Multiple	gene	arm
2	18969970	18970126	157	*	19	CHG	Multiple	gene	arm
2	18970158	18970319	162	*	19	CHG	Multiple	gene	arm
2	18970351	18970361	11	*	4	CHG	Multiple	promoter;gene	arm
2	18970433	18970448	16	*	4	CHG	Multiple	promoter;gene	arm
2	18970520	18970654	135	*	10	CHG	Multiple	promoter;gene	arm
2	18970724	18970832	109	*	14	CHG	Multiple	promoter;gene	arm
2	18970897	18971076	180	*	19	CHG	Multiple	promoter;gene	arm
2	18971135	18971145	11	*	4	CHG	Multiple	promoter;gene	arm
2	18971248	18971357	110	*	8	CHG	Multiple	promoter;five_prime_UTR;gene	arm
2	18971401	18971559	159	*	13	CHG	Multiple	promoter	arm
2	18971637	18971639	3	*	2	CHG	Single	promoter	arm
2	18971793	18971889	97	*	10	CHG	Multiple	promoter;gene	arm
2	18971928	18972096	169	*	13	CHG	Multiple	promoter;gene	arm
2	18972164	18972286	123	*	11	CHG	Multiple	promoter;gene	arm
2	18972332	18972505	174	*	14	CHG	Multiple	promoter;gene	arm
2	18972577	18972748	172	*	14	CHG	Multiple	promoter;gene	arm
2	18972873	18973003	131	*	6	CHG	Multiple	promoter	arm
2	18973184	18973353	170	*	8	CHG	Multiple	promoter	arm
2	18973434	18973506	73	*	6	CHG	Multiple	gene	arm
2	18973605	18973752	148	*	12	CHG	Multiple	gene	arm
2	18973897	18974005	109	*	11	CHG	Multiple	gene	arm
2	18974112	18974232	121	*	8	CHG	Multiple	intergenic	arm
2	18974291	18974353	63	*	8	CHG	Multiple	intergenic	arm
2	18974418	18974529	112	*	8	CHG	Multiple	intergenic	arm
2	18974609	18974611	3	*	2	CHG	Single	intergenic	arm
2	18974677	18974860	184	*	14	CHG	Multiple	gene;three_prime_UTR	arm
2	18974920	18975094	175	*	25	CHG	Multiple	gene	arm
2	18975181	18975208	28	*	3	CHG	Multiple	gene	arm
2	18975239	18975415	177	*	19	CHG	Multiple	gene	arm
2	18975451	18975622	172	*	15	CHG	Multiple	gene	arm
2	18975696	18975844	149	*	8	CHG	Multiple	gene	arm
2	18975905	18976075	171	*	23	CHG	Multiple	promoter;gene	arm
2	18976117	18976237	121	*	16	CHG	Multiple	promoter;gene	arm
2	18976276	18976436	161	*	12	CHG	Multiple	promoter;gene	arm
2	18976503	18976540	38	*	5	CHG	Multiple	promoter;gene	arm
2	18976580	18976717	138	*	21	CHG	Multiple	promoter;five_prime_UTR;gene	arm
2	18976807	18976878	72	*	11	CHG	Multiple	promoter;five_prime_UTR;gene	arm
2	18976980	18977129	150	*	9	CHG	Multiple	promoter	arm
2	18977217	18977359	143	*	7	CHG	Multiple	promoter	arm
2	18977416	18977548	133	*	9	CHG	Multiple	promoter;five_prime_UTR;gene	arm
2	18977603	18977744	142	*	13	CHG	Multiple	promoter;gene	arm
2	18977804	18977855	52	*	6	CHG	Multiple	promoter;gene	arm
2	18977906	18977996	91	*	13	CHG	Multiple	promoter;gene	arm
2	18978017	18978101	85	*	13	CHG	Multiple	promoter;gene	arm
2	18978156	18978326	171	*	15	CHG	Multiple	promoter;gene	arm
2	18978383	18978454	72	*	8	CHG	Multiple	promoter;gene	arm
2	18978497	18978602	106	*	16	CHG	Multiple	promoter;gene	arm
2	18978655	18978754	100	*	12	CHG	Multiple	promoter;gene	arm
2	18978817	18978992	176	*	12	CHG	Multiple	promoter;gene;three_prime_UTR	arm
2	18979050	18979180	131	*	8	CHG	Multiple	promoter	arm
2	18979280	18979296	17	*	3	CHG	Multiple	promoter	arm
2	18979392	18979526	135	*	7	CHG	Multiple	promoter;five_prime_UTR;gene	arm
2	18979568	18979710	143	*	12	CHG	Multiple	five_prime_UTR;gene	arm
2	18979763	18979941	179	*	20	CHG	Multiple	gene	arm
2	18979990	18980169	180	*	14	CHG	Multiple	gene	arm
2	18980269	18980396	128	*	11	CHG	Multiple	gene	arm
2	18980484	18980638	155	*	12	CHG	Multiple	promoter;gene;three_prime_UTR	arm
2	18980756	18980930	175	*	10	CHG	Multiple	promoter	arm
2	18981011	18981128	118	*	7	CHG	Multiple	promoter	arm
2	18981259	18981350	92	*	9	CHG	Multiple	promoter	arm
2	18981386	18981566	181	*	20	CHG	Multiple	promoter	arm
2	18981635	18981759	125	*	8	CHG	Multiple	promoter	arm
2	18981910	18981912	3	*	2	CHG	Single	five_prime_UTR;gene	arm
2	18982014	18982146	133	*	11	CHG	Multiple	five_prime_UTR;gene	arm
2	18982203	18982331	129	*	12	CHG	Multiple	gene	arm
2	18982397	18982558	162	*	11	CHG	Multiple	gene	arm
2	18982626	18982675	50	*	10	CHG	Multiple	gene	arm
2	18982784	18982942	159	*	14	CHG	Multiple	gene	arm
2	18983031	18983097	67	*	12	CHG	Multiple	gene	arm
2	18983132	18983309	178	*	20	CHG	Multiple	gene	arm
2	18983353	18983477	125	*	12	CHG	Multiple	gene	arm
2	18983512	18983629	118	*	11	CHG	Multiple	gene	arm
2	18983703	18983871	169	*	21	CHG	Multiple	gene	arm
2	18983916	18984095	180	*	20	CHG	Multiple	gene	arm
2	18984196	18984325	130	*	8	CHG	Multiple	gene;three_prime_UTR	arm
2	18984375	18984491	117	*	15	CHG	Multiple	gene;three_prime_UTR	arm
2	18984537	18984721	185	*	18	CHG	Multiple	promoter;gene;three_prime_UTR	arm
2	18984799	18984969	171	*	19	CHG	Multiple	promoter;gene	arm
2	18985078	18985209	132	*	11	CHG	Multiple	promoter;gene	arm
2	18985276	18985372	97	*	8	CHG	Multiple	promoter;gene	arm
2	18985414	18985569	156	*	15	CHG	Multiple	promoter;gene	arm
2	18985626	18985687	62	*	6	CHG	Multiple	promoter;gene	arm
2	18985779	18985819	41	*	4	CHG	Multiple	promoter;gene	arm
2	18985888	18985994	107	*	17	CHG	Multiple	promoter;five_prime_UTR;gene	arm
2	18986107	18986167	61	*	8	CHG	Multiple	promoter;five_prime_UTR;gene	arm
2	18986235	18986364	130	*	17	CHG	Multiple	promoter;five_prime_UTR;gene	arm
2	18986456	18986595	140	*	12	CHG	Multiple	promoter;gene	arm
2	18986634	18986794	161	*	16	CHG	Multiple	promoter;gene	arm
2	18986826	18986856	31	*	3	CHG	Multiple	promoter;gene	arm
2	18986896	18987074	179	*	19	CHG	Multiple	promoter;gene	arm
2	18987111	18987283	173	*	24	CHG	Multiple	promoter;gene	arm
2	18987333	18987359	27	*	6	CHG	Multiple	promoter;gene	arm
2	18987395	18987567	173	*	22	CHG	Multiple	gene	arm
2	18987605	18987698	94	*	9	CHG	Multiple	gene	arm
2	18987748	18987858	111	*	16	CHG	Multiple	gene	arm
2	18987889	18988022	134	*	14	CHG	Multiple	gene	arm
2	18988053	18988222	170	*	18	CHG	Multiple	gene	arm
2	18988263	18988322	60	*	9	CHG	Multiple	gene	arm
2	18988378	18988512	135	*	13	CHG	Multiple	gene	arm
2	18988550	18988673	124	*	19	CHG	Multiple	gene	arm
2	18988723	18988869	147	*	19	CHG	Multiple	gene	arm
2	18988902	18988937	36	*	13	CHG	Multiple	gene	arm
2	18988964	18989096	133	*	24	CHG	Multiple	gene	arm
2	18989162	18989260	99	*	12	CHG	Multiple	gene	arm
2	18989292	18989438	147	*	16	CHG	Multiple	gene	arm
2	18989480	18989647	168	*	27	CHG	Multiple	gene	arm
2	18989682	18989817	136	*	16	CHG	Multiple	promoter;gene	arm
2	18989892	18990005	114	*	8	CHG	Multiple	promoter;gene;three_prime_UTR	arm
2	18990219	18990355	137	*	6	CHG	Multiple	promoter	arm
2	18990491	18990571	81	*	6	CHG	Multiple	promoter	arm
2	18990812	18990874	63	*	8	CHG	Multiple	promoter	arm
2	18990980	18991089	110	*	11	CHG	Multiple	promoter	arm
2	18991189	18991372	184	*	15	CHG	Multiple	five_prime_UTR;gene	arm
2	18991425	18991516	92	*	9	CHG	Multiple	gene	arm
2	18991545	18991662	118	*	18	CHG	Multiple	gene	arm
2	18991721	18991721	1	*	1	CHG	Single	gene	arm
2	18991780	18991833	54	*	4	CHG	Multiple	gene	arm
2	18991968	18992087	120	*	24	CHG	Multiple	gene	arm
2	18992167	18992335	169	*	18	CHG	Multiple	gene	arm
2	18992387	18992541	155	*	10	CHG	Multiple	gene	arm
2	18992614	18992757	144	*	13	CHG	Multiple	gene	arm
2	18992800	18992898	99	*	9	CHG	Multiple	gene	arm
2	18992947	18993019	73	*	9	CHG	Multiple	gene	arm
2	18993088	18993210	123	*	9	CHG	Multiple	promoter;gene	arm
2	18993322	18993502	181	*	13	CHG	Multiple	promoter	arm
2	18993553	18993724	172	*	7	CHG	Multiple	promoter;TE	arm
2	18994166	18994166	1	*	1	CHG	Single	promoter;TE	arm
2	18994267	18994381	115	*	5	CHG	Multiple	promoter;TE	arm
2	18994638	18994735	98	*	5	CHG	Multiple	promoter;gene	arm
2	18994870	18994955	86	*	6	CHG	Multiple	promoter	arm
2	18995055	18995067	13	*	4	CHG	Multiple	promoter	arm
2	18995183	18995323	141	*	8	CHG	Multiple	promoter	arm
2	18995393	18995528	136	*	9	CHG	Multiple	promoter	arm
2	18995618	18995752	135	*	2	CHG	Multiple	promoter	arm
2	18995799	18995969	171	*	16	CHG	Multiple	promoter	arm
2	18996047	18996086	40	*	8	CHG	Multiple	five_prime_UTR;gene	arm
2	18996130	18996310	181	*	14	CHG	Multiple	gene	arm
2	18996387	18996399	13	*	3	CHG	Multiple	gene	arm
2	18996489	18996572	84	*	13	CHG	Multiple	gene	arm
2	18996624	18996727	104	*	9	CHG	Multiple	gene	arm
2	18996792	18996857	66	*	7	CHG	Multiple	gene	arm
2	18996974	18997010	37	*	6	CHG	Multiple	gene	arm
2	18997081	18997186	106	*	8	CHG	Multiple	gene	arm
2	18997334	18997340	7	*	3	CHG	Multiple	gene	arm
2	18997364	18997521	158	*	23	CHG	Multiple	gene	arm
2	18997565	18997666	102	*	6	CHG	Multiple	gene	arm
2	18997709	18997862	154	*	13	CHG	Multiple	gene	arm
2	18997919	18998009	91	*	14	CHG	Multiple	gene	arm
2	18998041	18998118	78	*	9	CHG	Multiple	gene	arm
2	18998153	18998260	108	*	12	CHG	Multiple	gene	arm
2	18998321	18998466	146	*	20	CHG	Multiple	gene	arm
2	18998526	18998602	77	*	4	CHG	Multiple	gene;three_prime_UTR	arm
2	18998793	18998793	1	*	1	CHG	Single	promoter	arm
2	18998912	18998982	71	*	8	CHG	Multiple	promoter	arm
2	18999033	18999162	130	*	12	CHG	Multiple	promoter	arm
2	18999206	18999290	85	*	7	CHG	Multiple	promoter	arm
2	18999425	18999494	70	*	9	CHG	Multiple	promoter	arm
2	18999653	18999713	61	*	7	CHG	Multiple	promoter	arm
2	18999845	18999981	137	*	6	CHG	Multiple	promoter	arm
2	19000079	19000205	127	*	9	CHG	Multiple	promoter	arm
2	19000254	19000417	164	*	13	CHG	Multiple	five_prime_UTR;gene	arm
2	19000606	19000767	162	*	14	CHG	Multiple	gene	arm
2	19000811	19000937	127	*	10	CHG	Multiple	gene	arm
2	19001037	19001083	47	*	8	CHG	Multiple	gene	arm
2	19001132	19001234	103	*	10	CHG	Multiple	gene	arm
2	19001325	19001364	40	*	6	CHG	Multiple	gene	arm
2	19001398	19001541	144	*	15	CHG	Multiple	gene	arm
2	19001594	19001699	106	*	12	CHG	Multiple	gene	arm
2	19001743	19001858	116	*	17	CHG	Multiple	gene	arm
2	19001917	19001929	13	*	5	CHG	Multiple	gene	arm
2	19002005	19002159	155	*	14	CHG	Multiple	gene	arm
2	19002214	19002238	25	*	6	CHG	Multiple	gene	arm
2	19002281	19002424	144	*	20	CHG	Multiple	gene	arm
2	19002490	19002604	115	*	12	CHG	Multiple	gene	arm
2	19002701	19002797	97	*	13	CHG	Multiple	gene	arm
2	19002857	19002974	118	*	12	CHG	Multiple	gene;three_prime_UTR	arm
2	19003050	19003115	66	*	5	CHG	Multiple	gene;three_prime_UTR	arm
2	19003182	19003204	23	*	3	CHG	Multiple	gene;three_prime_UTR	arm
2	19003271	19003291	21	*	3	CHG	Multiple	gene;three_prime_UTR	arm
2	19003343	19003512	170	*	15	CHG	Multiple	gene;three_prime_UTR	arm
2	19003599	19003757	159	*	11	CHG	Multiple	gene;three_prime_UTR	arm
2	19003850	19003976	127	*	7	CHG	Multiple	gene;three_prime_UTR	arm
2	19004049	19004161	113	*	14	CHG	Multiple	gene;three_prime_UTR	arm
2	19004218	19004292	75	*	11	CHG	Multiple	gene	arm
2	19004371	19004535	165	*	17	CHG	Multiple	gene	arm
2	19004621	19004744	124	*	15	CHG	Multiple	gene	arm
2	19004824	19004953	130	*	17	CHG	Multiple	gene	arm
2	19004996	19005106	111	*	16	CHG	Multiple	gene	arm
2	19005211	19005348	138	*	19	CHG	Multiple	gene	arm
2	19005379	19005399	21	*	5	CHG	Multiple	gene	arm
2	19005430	19005510	81	*	6	CHG	Multiple	five_prime_UTR;gene	arm
2	19005629	19005736	108	*	9	CHG	Multiple	promoter	arm
2	19005840	19005842	3	*	2	CHG	Single	promoter;gene;three_prime_UTR	arm
2	19005949	19006105	157	*	13	CHG	Multiple	promoter;gene	arm
2	19006162	19006313	152	*	19	CHG	Multiple	promoter;gene	arm
2	19006357	19006359	3	*	2	CHG	Single	promoter;gene	arm
2	19006403	19006529	127	*	11	CHG	Multiple	promoter;gene	arm
2	19006634	19006764	131	*	16	CHG	Multiple	promoter;gene	arm
2	19006851	19006970	120	*	16	CHG	Multiple	promoter;gene	arm
2	19007080	19007195	116	*	16	CHG	Multiple	promoter;gene	arm
2	19007229	19007375	147	*	14	CHG	Multiple	promoter;gene	arm
2	19007416	19007568	153	*	25	CHG	Multiple	promoter;gene	arm
2	19007607	19007660	54	*	3	CHG	Multiple	promoter;gene	arm
2	19007708	19007851	144	*	10	CHG	Multiple	promoter;gene	arm
2	19007886	19008055	170	*	15	CHG	Multiple	promoter	arm
2	19008109	19008171	63	*	6	CHG	Multiple	promoter	arm
2	19008277	19008441	165	*	16	CHG	Multiple	promoter;five_prime_UTR;gene	arm
2	19008507	19008582	76	*	10	CHG	Multiple	promoter;gene	arm
2	19008621	19008767	147	*	19	CHG	Multiple	promoter;gene	arm
2	19008795	19008843	49	*	7	CHG	Multiple	promoter;gene	arm
2	19008871	19008973	103	*	8	CHG	Multiple	promoter;gene	arm
2	19009029	19009149	121	*	9	CHG	Multiple	promoter;gene	arm
2	19009229	19009316	88	*	9	CHG	Multiple	promoter;gene;three_prime_UTR	arm
2	19009415	19009417	3	*	2	CHG	Single	gene;three_prime_UTR	arm
2	19009511	19009646	136	*	7	CHG	Multiple	intergenic	arm
2	19009759	19009856	98	*	12	CHG	Multiple	intergenic	arm
2	19009903	19010075	173	*	15	CHG	Multiple	promoter	arm
2	19010138	19010140	3	*	2	CHG	Single	promoter	arm
2	19010462	19010541	80	*	6	CHG	Multiple	promoter	arm
2	19010610	19010700	91	*	10	CHG	Multiple	promoter	arm
2	19010821	19010899	79	*	8	CHG	Multiple	promoter	arm
2	19010995	19011088	94	*	8	CHG	Multiple	promoter	arm
2	19011201	19011346	146	*	8	CHG	Multiple	promoter;gene	arm
2	19011501	19011565	65	*	3	CHG	Multiple	promoter;five_prime_UTR;gene	arm
2	19011595	19011770	176	*	18	CHG	Multiple	promoter;gene	arm
2	19011799	19011899	101	*	16	CHG	Multiple	promoter;gene	arm
2	19011947	19012035	89	*	9	CHG	Multiple	promoter;gene	arm
2	19012064	19012207	144	*	23	CHG	Multiple	promoter;gene	arm
2	19012227	19012354	128	*	17	CHG	Multiple	promoter;gene	arm
2	19012386	19012449	64	*	10	CHG	Multiple	promoter;gene	arm
2	19012516	19012663	148	*	15	CHG	Multiple	promoter;gene;three_prime_UTR	arm
2	19012797	19012827	31	*	5	CHG	Multiple	promoter;gene;three_prime_UTR	arm
2	19013018	19013171	154	*	4	CHG	Multiple	intergenic	arm
2	19013335	19013414	80	*	6	CHG	Multiple	intergenic	arm
2	19013559	19013583	25	*	6	CHG	Multiple	intergenic	arm
2	19013704	19013806	103	*	6	CHG	Multiple	intergenic	arm
2	19013985	19014058	74	*	9	CHG	Multiple	intergenic	arm
2	19014121	19014237	117	*	16	CHG	Multiple	intergenic	arm
2	19014356	19014494	139	*	6	CHG	Multiple	promoter	arm
2	19014613	19014646	34	*	4	CHG	Multiple	promoter	arm
2	19014719	19014882	164	*	12	CHG	Multiple	promoter	arm
2	19014972	19015074	103	*	8	CHG	Multiple	promoter	arm
2	19015259	19015331	73	*	4	CHG	Multiple	promoter	arm
2	19015406	19015540	135	*	10	CHG	Multiple	promoter	arm
2	19015614	19015765	152	*	13	CHG	Multiple	promoter	arm
2	19015814	19015829	16	*	2	CHG	Multiple	five_prime_UTR;gene	arm
2	19015937	19016106	170	*	14	CHG	Multiple	five_prime_UTR;gene	arm
2	19016183	19016257	75	*	13	CHG	Multiple	five_prime_UTR;gene	arm
2	19016305	19016472	168	*	23	CHG	Multiple	five_prime_UTR;gene	arm
2	19016508	19016659	152	*	15	CHG	Multiple	gene	arm
2	19016764	19016907	144	*	13	CHG	Multiple	gene	arm
2	19016998	19017110	113	*	10	CHG	Multiple	gene	arm
2	19017167	19017278	112	*	10	CHG	Multiple	gene	arm
2	19017315	19017317	3	*	2	CHG	Single	gene	arm
2	19017354	19017403	50	*	12	CHG	Multiple	gene	arm
2	19017476	19017579	104	*	22	CHG	Multiple	gene	arm
2	19017662	19017807	146	*	12	CHG	Multiple	gene	arm
2	19017870	19018036	167	*	17	CHG	Multiple	gene	arm
2	19018097	19018254	158	*	4	CHG	Multiple	gene;three_prime_UTR	arm
2	19018304	19018468	165	*	15	CHG	Multiple	gene;three_prime_UTR	arm
2	19018560	19018711	152	*	6	CHG	Multiple	gene;three_prime_UTR;TE	arm
2	19018781	19018943	163	*	15	CHG	Multiple	gene;three_prime_UTR	arm
2	19018999	19019124	126	*	17	CHG	Multiple	gene	arm
2	19019165	19019336	172	*	20	CHG	Multiple	promoter;five_prime_UTR;gene	arm
2	19019653	19019716	64	*	6	CHG	Multiple	promoter	arm
2	19019907	19019929	23	*	3	CHG	Multiple	promoter	arm
2	19020037	19020215	179	*	22	CHG	Multiple	promoter	arm
2	19020273	19020317	45	*	4	CHG	Multiple	promoter	arm
2	19020387	19020551	165	*	7	CHG	Multiple	promoter	arm
2	19020666	19020677	12	*	3	CHG	Multiple	promoter	arm
2	19020737	19020852	116	*	10	CHG	Multiple	intergenic	arm
2	19020913	19021016	104	*	6	CHG	Multiple	intergenic	arm
2	19021345	19021347	3	*	2	CHG	Single	intergenic	arm
2	19021403	19021574	172	*	12	CHG	Multiple	intergenic	arm
2	19021634	19021799	166	*	8	CHG	Multiple	intergenic	arm
2	19022116	19022149	34	*	4	CHG	Multiple	intergenic	arm
2	19022236	19022405	170	*	12	CHG	Multiple	gene;three_prime_UTR	arm
2	19022451	19022549	99	*	13	CHG	Multiple	gene;three_prime_UTR	arm
2	19022601	19022739	139	*	12	CHG	Multiple	gene	arm
2	19022821	19022873	53	*	4	CHG	Multiple	gene	arm
2	19022935	19023010	76	*	10	CHG	Multiple	gene	arm
2	19023074	19023126	53	*	6	CHG	Multiple	gene	arm
2	19023169	19023300	132	*	14	CHG	Multiple	gene	arm
2	19023358	19023403	46	*	8	CHG	Multiple	gene	arm
2	19023449	19023524	76	*	7	CHG	Multiple	gene	arm
2	19023570	19023716	147	*	22	CHG	Multiple	gene	arm
2	19023840	19024014	175	*	12	CHG	Multiple	gene	arm
2	19024066	19024178	113	*	15	CHG	Multiple	gene	arm
2	19024222	19024323	102	*	19	CHG	Multiple	gene	arm
2	19024379	19024558	180	*	18	CHG	Multiple	gene	arm
2	19024595	19024766	172	*	24	CHG	Multiple	gene	arm
2	19024800	19024878	79	*	5	CHG	Multiple	gene	arm
2	19024948	19025023	76	*	10	CHG	Multiple	gene	arm
2	19025054	19025148	95	*	11	CHG	Multiple	gene	arm
2	19025192	19025319	128	*	16	CHG	Multiple	gene	arm
2	19025400	19025488	89	*	6	CHG	Multiple	gene	arm
2	19025529	19025689	161	*	18	CHG	Multiple	gene	arm
2	19025759	19025794	36	*	4	CHG	Multiple	gene	arm
2	19025903	19025997	95	*	10	CHG	Multiple	gene	arm
2	19026143	19026170	28	*	6	CHG	Multiple	gene	arm
2	19026219	19026344	126	*	16	CHG	Multiple	gene	arm
2	19026386	19026523	138	*	16	CHG	Multiple	gene	arm
2	19026568	19026697	130	*	23	CHG	Multiple	gene	arm
2	19026788	19026911	124	*	12	CHG	Multiple	five_prime_UTR;gene	arm
2	19027027	19027095	69	*	7	CHG	Multiple	promoter;gene	arm
2	19027163	19027261	99	*	9	CHG	Multiple	promoter;five_prime_UTR;gene	arm
2	19027346	19027348	3	*	2	CHG	Single	promoter;five_prime_UTR;gene	arm
2	19027426	19027572	147	*	7	CHG	Multiple	promoter	arm
2	19027660	19027727	68	*	9	CHG	Multiple	promoter	arm
2	19027977	19028089	113	*	8	CHG	Multiple	promoter	arm
2	19028444	19028614	171	*	6	CHG	Multiple	promoter;gene	arm
2	19028759	19028925	167	*	16	CHG	Multiple	promoter;gene;three_prime_UTR	arm
2	19029052	19029126	75	*	7	CHG	Multiple	intergenic	arm
2	19029193	19029330	138	*	5	CHG	Multiple	intergenic	arm
2	19029476	19029556	81	*	7	CHG	Multiple	intergenic	arm
2	19029671	19029817	147	*	9	CHG	Multiple	intergenic	arm
2	19030016	19030043	28	*	3	CHG	Multiple	intergenic	arm
2	19030165	19030287	123	*	6	CHG	Multiple	intergenic	arm
2	19030359	19030359	1	*	1	CHG	Single	intergenic	arm
2	19030597	19030696	100	*	4	CHG	Multiple	intergenic	arm
2	19030872	19030918	47	*	6	CHG	Multiple	intergenic	arm
2	19031069	19031146	78	*	4	CHG	Multiple	intergenic	arm
2	19031353	19031355	3	*	2	CHG	Single	intergenic	arm
2	19031468	19031589	122	*	6	CHG	Multiple	intergenic	arm
2	19031671	19031708	38	*	6	CHG	Multiple	intergenic	arm
2	19031771	19031800	30	*	3	CHG	Multiple	intergenic	arm
2	19031863	19032029	167	*	11	CHG	Multiple	intergenic	arm
2	19032164	19032169	6	*	4	CHG	Multiple	intergenic	arm
2	19032300	19032365	66	*	6	CHG	Multiple	promoter	arm
2	19032535	19032673	139	*	7	CHG	Multiple	promoter	arm
2	19032731	19032837	107	*	6	CHG	Multiple	promoter	arm
2	19032936	19033023	88	*	6	CHG	Multiple	promoter	arm
2	19033115	19033239	125	*	7	CHG	Multiple	promoter	arm
2	19033378	19033378	1	*	1	CHG	Single	promoter	arm
2	19033497	19033572	76	*	4	CHG	Multiple	promoter	arm
2	19033647	19033769	123	*	10	CHG	Multiple	promoter	arm
2	19033844	19034003	160	*	19	CHG	Multiple	five_prime_UTR;gene	arm
2	19034052	19034065	14	*	3	CHG	Multiple	five_prime_UTR;gene	arm
2	19034152	19034244	93	*	7	CHG	Multiple	five_prime_UTR;gene	arm
2	19034288	19034376	89	*	12	CHG	Multiple	five_prime_UTR;gene	arm
2	19034423	19034549	127	*	11	CHG	Multiple	gene	arm
2	19034610	19034627	18	*	6	CHG	Multiple	gene	arm
2	19034675	19034809	135	*	19	CHG	Multiple	gene	arm
2	19034863	19034955	93	*	7	CHG	Multiple	gene	arm
2	19035001	19035143	143	*	18	CHG	Multiple	gene	arm
2	19035177	19035231	55	*	6	CHG	Multiple	gene	arm
2	19035260	19035429	170	*	21	CHG	Multiple	gene	arm
2	19035462	19035515	54	*	7	CHG	Multiple	gene	arm
2	19035546	19035683	138	*	18	CHG	Multiple	gene	arm
2	19035741	19035847	107	*	10	CHG	Multiple	gene	arm
2	19035910	19036088	179	*	22	CHG	Multiple	gene	arm
2	19036120	19036273	154	*	18	CHG	Multiple	gene	arm
2	19036325	19036420	96	*	7	CHG	Multiple	promoter;gene;three_prime_UTR	arm
2	19036510	19036676	167	*	11	CHG	Multiple	promoter;gene;three_prime_UTR	arm
2	19036913	19037026	114	*	2	CHG	Multiple	promoter	arm
2	19037115	19037230	116	*	9	CHG	Multiple	promoter	arm
2	19037311	19037330	20	*	4	CHG	Multiple	promoter	arm
2	19037394	19037512	119	*	10	CHG	Multiple	promoter	arm
2	19037670	19037697	28	*	8	CHG	Multiple	promoter	arm
2	19037945	19038034	90	*	10	CHG	Multiple	promoter;gene	arm
2	19038122	19038212	91	*	9	CHG	Multiple	promoter;gene	arm
2	19038350	19038427	78	*	3	CHG	Multiple	promoter	arm
2	19038514	19038577	64	*	3	CHG	Multiple	promoter	arm
2	19038650	19038810	161	*	9	CHG	Multiple	promoter	arm
2	19038910	19039076	167	*	8	CHG	Multiple	promoter	arm
2	19039129	19039278	150	*	9	CHG	Multiple	promoter;five_prime_UTR;gene	arm
2	19039330	19039409	80	*	10	CHG	Multiple	five_prime_UTR;gene	arm
2	19039467	19039531	65	*	6	CHG	Multiple	gene	arm
2	19039600	19039663	64	*	8	CHG	Multiple	gene	arm
2	19039724	19039854	131	*	11	CHG	Multiple	gene	arm
2	19039908	19040057	150	*	19	CHG	Multiple	gene	arm
2	19040085	19040212	128	*	21	CHG	Multiple	gene	arm
2	19040240	19040363	124	*	16	CHG	Multiple	gene	arm
2	19040473	19040621	149	*	20	CHG	Multiple	gene	arm
2	19040665	19040836	172	*	25	CHG	Multiple	gene	arm
2	19040893	19040985	93	*	16	CHG	Multiple	gene	arm
2	19041016	19041132	117	*	20	CHG	Multiple	gene	arm
2	19041200	19041380	181	*	26	CHG	Multiple	gene	arm
2	19041435	19041563	129	*	25	CHG	Multiple	gene	arm
2	19041623	19041798	176	*	24	CHG	Multiple	gene	arm
2	19041830	19041986	157	*	21	CHG	Multiple	gene	arm
2	19042086	19042154	69	*	5	CHG	Multiple	gene	arm
2	19042211	19042271	61	*	5	CHG	Multiple	gene;three_prime_UTR	arm
2	19042356	19042535	180	*	12	CHG	Multiple	gene;three_prime_UTR	arm
2	19042615	19042696	82	*	7	CHG	Multiple	gene	arm
2	19042808	19042870	63	*	3	CHG	Multiple	gene	arm
2	19042939	19043010	72	*	15	CHG	Multiple	gene	arm
2	19043047	19043145	99	*	10	CHG	Multiple	promoter	arm
2	19043221	19043285	65	*	6	CHG	Multiple	promoter	arm
2	19043487	19043492	6	*	4	CHG	Multiple	promoter;gene;three_prime_UTR	arm
2	19043556	19043630	75	*	5	CHG	Multiple	promoter;gene;three_prime_UTR	arm
2	19043694	19043812	119	*	24	CHG	Multiple	promoter;gene	arm
2	19043863	19044000	138	*	12	CHG	Multiple	promoter;gene	arm
2	19044035	19044208	174	*	20	CHG	Multiple	promoter;gene	arm
2	19044262	19044264	3	*	2	CHG	Single	promoter;gene	arm
2	19044332	19044477	146	*	19	CHG	Multiple	promoter;gene	arm
2	19044614	19044695	82	*	8	CHG	Multiple	gene	arm
2	19044769	19044837	69	*	4	CHG	Multiple	five_prime_UTR;gene	arm
2	19044960	19044962	3	*	2	CHG	Single	promoter	arm
2	19045069	19045232	164	*	7	CHG	Multiple	promoter	arm
2	19045320	19045470	151	*	9	CHG	Multiple	promoter	arm
2	19045805	19045861	57	*	4	CHG	Multiple	promoter	arm
2	19045978	19046098	121	*	13	CHG	Multiple	promoter	arm
2	19046169	19046277	109	*	5	CHG	Multiple	promoter	arm
2	19046380	19046526	147	*	16	CHG	Multiple	intergenic	arm
2	19046625	19046672	48	*	5	CHG	Multiple	intergenic	arm
2	19046810	19046992	183	*	8	CHG	Multiple	intergenic	arm
2	19047063	19047200	138	*	9	CHG	Multiple	intergenic	arm
2	19047315	19047466	152	*	9	CHG	Multiple	intergenic	arm
2	19047586	19047733	148	*	12	CHG	Multiple	intergenic	arm
2	19047864	19047882	19	*	6	CHG	Multiple	intergenic	arm
2	19047957	19048084	128	*	10	CHG	Multiple	intergenic	arm
2	19048155	19048293	139	*	8	CHG	Multiple	intergenic	arm
2	19048460	19048553	94	*	5	CHG	Multiple	intergenic	arm
2	19048624	19048782	159	*	13	CHG	Multiple	intergenic	arm
2	19048883	19048950	68	*	7	CHG	Multiple	intergenic	arm
2	19049000	19049108	109	*	8	CHG	Multiple	intergenic	arm
2	19049158	19049243	86	*	4	CHG	Multiple	gene;three_prime_UTR	arm
2	19049340	19049418	79	*	10	CHG	Multiple	gene	arm
2	19049458	19049634	177	*	12	CHG	Multiple	gene	arm
2	19049685	19049687	3	*	2	CHG	Single	gene	arm
2	19049738	19049873	136	*	14	CHG	Multiple	gene	arm
2	19049946	19050066	121	*	12	CHG	Multiple	gene	arm
2	19050102	19050215	114	*	13	CHG	Multiple	gene	arm
2	19050317	19050396	80	*	7	CHG	Multiple	promoter	arm
2	19050459	19050584	126	*	11	CHG	Multiple	promoter	arm
2	19050625	19050765	141	*	11	CHG	Multiple	promoter	arm
2	19050845	19050942	98	*	9	CHG	Multiple	promoter	arm
2	19051016	19051162	147	*	9	CHG	Multiple	promoter	arm
2	19051303	19051484	182	*	8	CHG	Multiple	promoter	arm
2	19051566	19051641	76	*	6	CHG	Multiple	promoter	arm
2	19051760	19051835	76	*	8	CHG	Multiple	promoter	arm
2	19051894	19051894	1	*	1	CHG	Single	intergenic	arm
2	19051953	19051989	37	*	2	CHG	Multiple	intergenic	arm
2	19052056	19052154	99	*	17	CHG	Multiple	intergenic	arm
2	19052259	19052417	159	*	12	CHG	Multiple	promoter	arm
2	19052527	19052604	78	*	4	CHG	Multiple	promoter	arm
2	19052759	19052761	3	*	2	CHG	Single	promoter	arm
2	19052861	19052863	3	*	2	CHG	Single	promoter	arm
2	19052963	19053086	124	*	10	CHG	Multiple	promoter	arm
2	19053153	19053277	125	*	3	CHG	Multiple	promoter	arm
2	19053351	19053470	120	*	10	CHG	Multiple	promoter	arm
2	19053533	19053711	179	*	12	CHG	Multiple	promoter	arm
2	19053853	19053904	52	*	8	CHG	Multiple	five_prime_UTR;gene	arm
2	19053971	19054072	102	*	5	CHG	Multiple	five_prime_UTR;gene	arm
2	19054159	19054318	160	*	13	CHG	Multiple	gene	arm
2	19054406	19054439	34	*	6	CHG	Multiple	gene	arm
2	19054616	19054621	6	*	4	CHG	Multiple	gene	arm
2	19054701	19054801	101	*	12	CHG	Multiple	five_prime_UTR;gene	arm
2	19054883	19054905	23	*	5	CHG	Multiple	gene	arm
2	19055125	19055243	119	*	15	CHG	Multiple	gene	arm
2	19055333	19055458	126	*	13	CHG	Multiple	gene	arm
2	19055570	19055753	184	*	23	CHG	Multiple	gene	arm
2	19055833	19055999	167	*	18	CHG	Multiple	gene	arm
2	19056076	19056126	51	*	6	CHG	Multiple	gene	arm
2	19056165	19056327	163	*	27	CHG	Multiple	gene	arm
2	19056347	19056399	53	*	10	CHG	Multiple	gene	arm
2	19056496	19056617	122	*	13	CHG	Multiple	gene	arm
2	19056753	19056895	143	*	12	CHG	Multiple	promoter;gene;three_prime_UTR	arm
2	19057005	19057007	3	*	2	CHG	Single	promoter;gene;three_prime_UTR	arm
2	19057363	19057365	3	*	2	CHG	Single	promoter	arm
2	19057522	19057628	107	*	6	CHG	Multiple	promoter	arm
2	19057743	19057745	3	*	2	CHG	Single	promoter	arm
2	19057906	19057997	92	*	6	CHG	Multiple	promoter	arm
2	19058145	19058235	91	*	9	CHG	Multiple	five_prime_UTR;gene	arm
2	19058329	19058469	141	*	14	CHG	Multiple	five_prime_UTR;gene	arm
2	19058577	19058700	124	*	12	CHG	Multiple	gene	arm
2	19058770	19058928	159	*	11	CHG	Multiple	gene	arm
2	19058965	19059134	170	*	14	CHG	Multiple	gene	arm
2	19059195	19059375	181	*	17	CHG	Multiple	gene	arm
2	19059479	19059505	27	*	3	CHG	Multiple	gene	arm
2	19059581	19059731	151	*	16	CHG	Multiple	gene	arm
2	19059772	19059879	108	*	9	CHG	Multiple	gene	arm
2	19059958	19059998	41	*	4	CHG	Multiple	gene	arm
2	19060067	19060205	139	*	14	CHG	Multiple	gene	arm
2	19060271	19060273	3	*	2	CHG	Single	gene	arm
2	19060357	19060484	128	*	10	CHG	Multiple	promoter;gene	arm
2	19060522	19060590	69	*	12	CHG	Multiple	promoter;gene	arm
2	19060624	19060764	141	*	14	CHG	Multiple	promoter;gene	arm
2	19060961	19061013	53	*	10	CHG	Multiple	promoter;gene	arm
2	19061088	19061250	163	*	21	CHG	Multiple	promoter;gene	arm
2	19061346	19061461	116	*	4	CHG	Multiple	promoter;gene;three_prime_UTR	arm
2	19061567	19061746	180	*	7	CHG	Multiple	promoter	arm
2	19061804	19061929	126	*	15	CHG	Multiple	promoter;five_prime_UTR;gene	arm
2	19061961	19062093	133	*	12	CHG	Multiple	five_prime_UTR;gene	arm
2	19062181	19062222	42	*	5	CHG	Multiple	gene	arm
2	19062274	19062417	144	*	10	CHG	Multiple	gene	arm
2	19062484	19062614	131	*	7	CHG	Multiple	gene	arm
2	19062718	19062750	33	*	10	CHG	Multiple	gene	arm
2	19062799	19062958	160	*	16	CHG	Multiple	gene	arm
2	19063048	19063110	63	*	10	CHG	Multiple	gene	arm
2	19063159	19063286	128	*	9	CHG	Multiple	gene	arm
2	19063325	19063486	162	*	18	CHG	Multiple	gene	arm
2	19063528	19063655	128	*	9	CHG	Multiple	gene	arm
2	19063716	19063758	43	*	3	CHG	Multiple	gene	arm
2	19063853	19063980	128	*	11	CHG	Multiple	gene	arm
2	19064018	19064086	69	*	12	CHG	Multiple	gene	arm
2	19064127	19064260	134	*	13	CHG	Multiple	gene	arm
2	19064445	19064497	53	*	8	CHG	Multiple	promoter;gene	arm
2	19064572	19064726	155	*	18	CHG	Multiple	promoter;gene;three_prime_UTR	arm
2	19064785	19064947	163	*	6	CHG	Multiple	promoter;gene;three_prime_UTR	arm
2	19065050	19065220	171	*	8	CHG	Multiple	promoter	arm
2	19065369	19065371	3	*	2	CHG	Single	promoter	arm
2	19065503	19065630	128	*	11	CHG	Multiple	promoter	arm
2	19065706	19065873	168	*	16	CHG	Multiple	five_prime_UTR;gene	arm
2	19065940	19065942	3	*	2	CHG	Single	gene	arm
2	19066008	19066151	144	*	10	CHG	Multiple	gene	arm
2	19066218	19066348	131	*	7	CHG	Multiple	gene	arm
2	19066452	19066484	33	*	10	CHG	Multiple	gene	arm
2	19066533	19066668	136	*	14	CHG	Multiple	gene	arm
2	19066762	19066828	67	*	12	CHG	Multiple	gene	arm
2	19066873	19067000	128	*	9	CHG	Multiple	gene	arm
2	19067039	19067060	22	*	7	CHG	Multiple	gene	arm
2	19067110	19067224	115	*	14	CHG	Multiple	gene	arm
2	19067266	19067393	128	*	10	CHG	Multiple	gene	arm
2	19067454	19067568	115	*	4	CHG	Multiple	gene	arm
2	19067620	19067802	183	*	19	CHG	Multiple	gene	arm
2	19067883	19067932	50	*	7	CHG	Multiple	gene	arm
2	19067997	19068137	141	*	15	CHG	Multiple	gene	arm
2	19068238	19068356	119	*	17	CHG	Multiple	gene	arm
2	19068453	19068617	165	*	8	CHG	Multiple	gene;three_prime_UTR	arm
2	19068727	19068729	3	*	2	CHG	Single	gene;three_prime_UTR	arm
2	19068844	19068994	151	*	10	CHG	Multiple	gene;three_prime_UTR	arm
2	19069065	19069160	96	*	15	CHG	Multiple	gene;three_prime_UTR	arm
2	19069257	19069425	169	*	16	CHG	Multiple	gene;three_prime_UTR	arm
2	19069507	19069512	6	*	3	CHG	Multiple	gene;three_prime_UTR	arm
2	19069586	19069736	151	*	20	CHG	Multiple	gene;three_prime_UTR	arm
2	19069777	19069933	157	*	11	CHG	Multiple	gene	arm
2	19069979	19070127	149	*	11	CHG	Multiple	promoter;gene	arm
2	19070200	19070341	142	*	17	CHG	Multiple	promoter;gene	arm
2	19070419	19070538	120	*	12	CHG	Multiple	promoter;gene	arm
2	19070587	19070763	177	*	16	CHG	Multiple	promoter;gene	arm
2	19070826	19070862	37	*	4	CHG	Multiple	promoter;five_prime_UTR;gene	arm
2	19070947	19071108	162	*	15	CHG	Multiple	promoter	arm
2	19071248	19071360	113	*	8	CHG	Multiple	promoter	arm
2	19071443	19071443	1	*	1	CHG	Single	promoter	arm
2	19071510	19071672	163	*	13	CHG	Multiple	promoter;gene	arm
2	19071734	19071781	48	*	7	CHG	Multiple	promoter;gene	arm
2	19071870	19072007	138	*	19	CHG	Multiple	promoter;gene	arm
2	19072130	19072239	110	*	8	CHG	Multiple	promoter	arm
2	19072276	19072429	154	*	17	CHG	Multiple	promoter;five_prime_UTR;gene	arm
2	19072468	19072468	1	*	1	CHG	Single	promoter;gene	arm
2	19072532	19072582	51	*	6	CHG	Multiple	gene	arm
2	19072646	19072776	131	*	7	CHG	Multiple	gene	arm
2	19072839	19072929	91	*	11	CHG	Multiple	gene	arm
2	19072962	19073139	178	*	31	CHG	Multiple	gene	arm
2	19073182	19073249	68	*	7	CHG	Multiple	gene	arm
2	19073309	19073417	109	*	12	CHG	Multiple	gene	arm
2	19073455	19073600	146	*	15	CHG	Multiple	gene	arm
2	19073659	19073661	3	*	2	CHG	Single	gene	arm
2	19073753	19073887	135	*	11	CHG	Multiple	gene	arm
2	19073980	19073996	17	*	3	CHG	Multiple	gene	arm
2	19074031	19074187	157	*	23	CHG	Multiple	gene	arm
2	19074328	19074406	79	*	8	CHG	Multiple	gene	arm
2	19074526	19074641	116	*	10	CHG	Multiple	gene	arm
2	19074683	19074788	106	*	10	CHG	Multiple	gene	arm
2	19074839	19074930	92	*	15	CHG	Multiple	gene	arm
2	19074964	19075017	54	*	6	CHG	Multiple	gene;three_prime_UTR	arm
2	19075051	19075156	106	*	4	CHG	Multiple	gene;three_prime_UTR	arm
2	19075233	19075405	173	*	11	CHG	Multiple	intergenic	arm
2	19075466	19075641	176	*	13	CHG	Multiple	intergenic	arm
2	19075730	19075853	124	*	17	CHG	Multiple	intergenic	arm
2	19075888	19075987	100	*	10	CHG	Multiple	intergenic	arm
2	19076138	19076246	109	*	17	CHG	Multiple	intergenic	arm
2	19076340	19076342	3	*	2	CHG	Single	intergenic	arm
2	19076414	19076535	122	*	12	CHG	Multiple	gene	arm
2	19076576	19076692	117	*	14	CHG	Multiple	gene	arm
2	19076728	19076896	169	*	17	CHG	Multiple	gene	arm
2	19076936	19077003	68	*	6	CHG	Multiple	gene	arm
2	19077073	19077206	134	*	23	CHG	Multiple	gene	arm
2	19077270	19077371	102	*	10	CHG	Multiple	gene	arm
2	19077431	19077486	56	*	12	CHG	Multiple	gene	arm
2	19077553	19077684	132	*	13	CHG	Multiple	gene	arm
2	19077734	19077881	148	*	17	CHG	Multiple	gene	arm
2	19077968	19077970	3	*	2	CHG	Single	promoter;gene	arm
2	19078036	19078218	183	*	25	CHG	Multiple	promoter;gene	arm
2	19078290	19078395	106	*	8	CHG	Multiple	promoter;gene	arm
2	19078436	19078541	106	*	12	CHG	Multiple	promoter	arm
2	19078582	19078596	15	*	3	CHG	Multiple	promoter	arm
2	19078649	19078811	163	*	14	CHG	Multiple	promoter	arm
2	19078879	19078906	28	*	6	CHG	Multiple	promoter	arm
2	19078953	19079065	113	*	8	CHG	Multiple	promoter	arm
2	19079111	19079181	71	*	10	CHG	Multiple	promoter	arm
2	19079231	19079369	139	*	10	CHG	Multiple	promoter	arm
2	19079395	19079551	157	*	19	CHG	Multiple	promoter;gene	arm
2	19079581	19079657	77	*	13	CHG	Multiple	promoter;gene	arm
2	19079763	19079825	63	*	14	CHG	Multiple	promoter;gene	arm
2	19079881	19079955	75	*	6	CHG	Multiple	gene;three_prime_UTR	arm
2	19080084	19080157	74	*	6	CHG	Multiple	intergenic	arm
2	19080214	19080269	56	*	3	CHG	Multiple	intergenic	arm
2	19080343	19080428	86	*	8	CHG	Multiple	gene	arm
2	19080486	19080606	121	*	20	CHG	Multiple	gene	arm
2	19080649	19080724	76	*	5	CHG	Multiple	gene	arm
2	19080803	19080985	183	*	7	CHG	Multiple	gene	arm
2	19081083	19081248	166	*	14	CHG	Multiple	gene	arm
2	19081314	19081326	13	*	2	CHG	Multiple	five_prime_UTR;gene	arm
2	19081395	19081567	173	*	17	CHG	Multiple	five_prime_UTR;gene	arm
2	19081604	19081701	98	*	7	CHG	Multiple	five_prime_UTR;gene	arm
2	19081828	19081936	109	*	4	CHG	Multiple	promoter	arm
2	19082333	19082507	175	*	11	CHG	Multiple	promoter;gene	arm
2	19082599	19082781	183	*	26	CHG	Multiple	promoter;gene	arm
2	19082953	19083041	89	*	5	CHG	Multiple	promoter;gene	arm
2	19083129	19083215	87	*	6	CHG	Multiple	promoter;gene	arm
2	19083277	19083345	69	*	11	CHG	Multiple	gene	arm
2	19083409	19083492	84	*	6	CHG	Multiple	gene	arm
2	19083525	19083701	177	*	22	CHG	Multiple	gene	arm
2	19083752	19083921	170	*	5	CHG	Multiple	promoter	arm
2	19084139	19084277	139	*	12	CHG	Multiple	promoter;gene	arm
2	19084316	19084343	28	*	3	CHG	Multiple	promoter;gene	arm
2	19084382	19084561	180	*	16	CHG	Multiple	promoter;gene	arm
2	19084631	19084808	178	*	6	CHG	Multiple	promoter;gene	arm
2	19085010	19085060	51	*	4	CHG	Multiple	promoter;gene	arm
2	19085117	19085224	108	*	11	CHG	Multiple	promoter;gene	arm
2	19085304	19085446	143	*	14	CHG	Multiple	gene	arm
2	19085468	19085610	143	*	19	CHG	Multiple	gene	arm
2	19085864	19086029	166	*	3	CHG	Multiple	promoter	arm
2	19086119	19086273	155	*	13	CHG	Multiple	promoter	arm
2	19086332	19086509	178	*	16	CHG	Multiple	promoter	arm
2	19086599	19086752	154	*	10	CHG	Multiple	promoter;gene;three_prime_UTR	arm
2	19086784	19086829	46	*	7	CHG	Multiple	promoter;gene	arm
2	19086861	19086986	126	*	15	CHG	Multiple	promoter;gene	arm
2	19087028	19087080	53	*	11	CHG	Multiple	promoter;gene	arm
2	19087122	19087264	143	*	9	CHG	Multiple	promoter;gene	arm
2	19087303	19087415	113	*	18	CHG	Multiple	gene	arm
2	19087460	19087501	42	*	6	CHG	Multiple	gene	arm
2	19087565	19087660	96	*	7	CHG	Multiple	gene	arm
2	19087709	19087853	145	*	19	CHG	Multiple	gene	arm
2	19087955	19088120	166	*	16	CHG	Multiple	gene	arm
2	19088164	19088212	49	*	10	CHG	Multiple	gene	arm
2	19088299	19088443	145	*	17	CHG	Multiple	gene	arm
2	19088475	19088642	168	*	14	CHG	Multiple	five_prime_UTR;gene	arm
2	19088722	19088855	134	*	12	CHG	Multiple	five_prime_UTR;gene	arm
2	19088960	19089141	182	*	6	CHG	Multiple	promoter	arm
2	19089189	19089319	131	*	8	CHG	Multiple	promoter	arm
2	19089388	19089441	54	*	8	CHG	Multiple	promoter	arm
2	19089533	19089595	63	*	4	CHG	Multiple	promoter	arm
2	19089659	19089839	181	*	16	CHG	Multiple	promoter;gene;three_prime_UTR	arm
2	19089959	19090054	96	*	6	CHG	Multiple	promoter;gene;three_prime_UTR	arm
2	19090111	19090155	45	*	3	CHG	Multiple	promoter;gene	arm
2	19090219	19090374	156	*	18	CHG	Multiple	promoter;gene	arm
2	19090424	19090549	126	*	13	CHG	Multiple	promoter;five_prime_UTR;gene	arm
2	19090604	19090733	130	*	10	CHG	Multiple	promoter	arm
2	19090842	19090928	87	*	4	CHG	Multiple	promoter	arm
2	19091067	19091148	82	*	6	CHG	Multiple	promoter;gene;three_prime_UTR	arm
2	19091198	19091341	144	*	14	CHG	Multiple	promoter;gene	arm
2	19091408	19091410	3	*	2	CHG	Single	promoter;gene	arm
2	19091477	19091527	51	*	8	CHG	Multiple	promoter;gene	arm
2	19091639	19091692	54	*	6	CHG	Multiple	promoter;gene	arm
2	19091722	19091900	179	*	25	CHG	Multiple	promoter;gene	arm
2	19091964	19091966	3	*	2	CHG	Single	promoter;gene	arm
2	19092093	19092187	95	*	9	CHG	Multiple	gene	arm
2	19092209	19092391	183	*	29	CHG	Multiple	gene	arm
2	19092434	19092550	117	*	10	CHG	Multiple	gene	arm
2	19092649	19092704	56	*	9	CHG	Multiple	gene	arm
2	19092744	19092845	102	*	11	CHG	Multiple	gene	arm
2	19092902	19092944	43	*	3	CHG	Multiple	five_prime_UTR;gene	arm
2	19093025	19093203	179	*	16	CHG	Multiple	five_prime_UTR;gene	arm
2	19093244	19093315	72	*	6	CHG	Multiple	five_prime_UTR;gene	arm
2	19093421	19093576	156	*	10	CHG	Multiple	promoter	arm
2	19093862	19093938	77	*	8	CHG	Multiple	promoter	arm
2	19094074	19094105	32	*	4	CHG	Multiple	promoter	arm
2	19094542	19094645	104	*	3	CHG	Multiple	promoter	arm
2	19094873	19094873	1	*	1	CHG	Single	intergenic	arm
2	19094975	19095090	116	*	8	CHG	Multiple	intergenic	arm
2	19095238	19095240	3	*	2	CHG	Single	intergenic	arm
2	19095382	19095458	77	*	2	CHG	Multiple	promoter	arm
2	19095576	19095698	123	*	2	CHG	Multiple	promoter	arm
2	19095836	19095836	1	*	1	CHG	Single	promoter	arm
2	19095973	19096077	105	*	6	CHG	Multiple	promoter	arm
2	19096196	19096264	69	*	7	CHG	Multiple	promoter	arm
2	19096339	19096462	124	*	9	CHG	Multiple	promoter	arm
2	19096616	19096679	64	*	7	CHG	Multiple	promoter	arm
2	19096721	19096881	161	*	14	CHG	Multiple	five_prime_UTR;gene	arm
2	19096927	19097059	133	*	27	CHG	Multiple	gene	arm
2	19097079	19097219	141	*	19	CHG	Multiple	gene	arm
2	19097255	19097339	85	*	10	CHG	Multiple	gene	arm
2	19097381	19097540	160	*	24	CHG	Multiple	gene	arm
2	19097566	19097698	133	*	9	CHG	Multiple	gene	arm
2	19097774	19097893	120	*	13	CHG	Multiple	gene	arm
2	19097997	19098158	162	*	11	CHG	Multiple	gene	arm
2	19098212	19098325	114	*	15	CHG	Multiple	gene	arm
2	19098382	19098452	71	*	11	CHG	Multiple	gene	arm
2	19098506	19098686	181	*	30	CHG	Multiple	gene	arm
2	19098740	19098885	146	*	17	CHG	Multiple	gene	arm
2	19098928	19099102	175	*	20	CHG	Multiple	gene	arm
2	19099144	19099154	11	*	4	CHG	Multiple	gene	arm
2	19099220	19099368	149	*	19	CHG	Multiple	gene	arm
2	19099399	19099510	112	*	19	CHG	Multiple	gene	arm
2	19099535	19099704	170	*	24	CHG	Multiple	gene	arm
2	19099739	19099772	34	*	8	CHG	Multiple	gene	arm
2	19099821	19099981	161	*	13	CHG	Multiple	gene;three_prime_UTR	arm
2	19100125	19100275	151	*	6	CHG	Multiple	gene;three_prime_UTR	arm
2	19100380	19100431	52	*	3	CHG	Multiple	intergenic	arm
2	19100701	19100880	180	*	5	CHG	Multiple	intergenic	arm
2	19100989	19101083	95	*	4	CHG	Multiple	intergenic	arm
2	19101295	19101474	180	*	12	CHG	Multiple	intergenic	arm
2	19101835	19101977	143	*	8	CHG	Multiple	intergenic	arm
2	19102100	19102138	39	*	4	CHG	Multiple	intergenic	arm
2	19102261	19102263	3	*	2	CHG	Single	intergenic	arm
2	19102341	19102341	1	*	1	CHG	Single	intergenic	arm
2	19102419	19102531	113	*	7	CHG	Multiple	intergenic	arm
2	19102681	19102776	96	*	5	CHG	Multiple	intergenic	arm
2	19102876	19103010	135	*	7	CHG	Multiple	intergenic	arm
2	19103166	19103175	10	*	4	CHG	Multiple	promoter	arm
2	19103276	19103366	91	*	6	CHG	Multiple	promoter	arm
2	19103433	19103498	66	*	6	CHG	Multiple	promoter	arm
2	19103619	19103785	167	*	5	CHG	Multiple	promoter	arm
2	19103847	19103908	62	*	4	CHG	Multiple	promoter	arm
2	19103966	19104129	164	*	11	CHG	Multiple	promoter	arm
2	19104235	19104301	67	*	9	CHG	Multiple	promoter	arm
2	19104485	19104573	89	*	4	CHG	Multiple	promoter	arm
2	19104666	19104844	179	*	12	CHG	Multiple	five_prime_UTR;gene	arm
2	19104941	19105026	86	*	10	CHG	Multiple	five_prime_UTR;gene	arm
2	19105191	19105256	66	*	5	CHG	Multiple	five_prime_UTR;gene	arm
2	19105402	19105552	151	*	11	CHG	Multiple	five_prime_UTR;gene	arm
2	19105597	19105774	178	*	15	CHG	Multiple	gene	arm
2	19105824	19106002	179	*	10	CHG	Multiple	gene	arm
2	19106053	19106169	117	*	6	CHG	Multiple	gene	arm
2	19106229	19106345	117	*	13	CHG	Multiple	gene	arm
2	19106452	19106573	122	*	11	CHG	Multiple	gene	arm
2	19106652	19106753	102	*	12	CHG	Multiple	gene	arm
2	19106818	19106922	105	*	6	CHG	Multiple	gene	arm
2	19106968	19107074	107	*	11	CHG	Multiple	gene	arm
2	19107140	19107278	139	*	20	CHG	Multiple	gene	arm
2	19107309	19107425	117	*	12	CHG	Multiple	gene	arm
2	19107476	19107646	171	*	9	CHG	Multiple	gene	arm
2	19107755	19107931	177	*	9	CHG	Multiple	gene	arm
2	19108004	19108085	82	*	7	CHG	Multiple	gene;three_prime_UTR	arm
2	19108178	19108246	69	*	3	CHG	Multiple	promoter;gene;three_prime_UTR	arm
2	19108383	19108441	59	*	6	CHG	Multiple	promoter	arm
2	19108587	19108632	46	*	4	CHG	Multiple	promoter	arm
2	19108856	19108878	23	*	4	CHG	Multiple	promoter	arm
2	19108954	19109050	97	*	7	CHG	Multiple	promoter	arm
2	19109153	19109300	148	*	8	CHG	Multiple	promoter	arm
2	19109384	19109555	172	*	9	CHG	Multiple	promoter	arm
2	19109644	19109684	41	*	6	CHG	Multiple	five_prime_UTR;gene	arm
2	19109747	19109857	111	*	10	CHG	Multiple	gene	arm
2	19109930	19109957	28	*	3	CHG	Multiple	gene	arm
2	19110037	19110173	137	*	14	CHG	Multiple	gene	arm
2	19110220	19110325	106	*	7	CHG	Multiple	gene	arm
2	19110414	19110525	112	*	6	CHG	Multiple	gene;three_prime_UTR	arm
2	19110595	19110773	179	*	18	CHG	Multiple	gene;three_prime_UTR	arm
2	19110854	19110957	104	*	4	CHG	Multiple	gene	arm
2	19111036	19111162	127	*	10	CHG	Multiple	gene	arm
2	19111223	19111265	43	*	5	CHG	Multiple	gene	arm
2	19111424	19111570	147	*	6	CHG	Multiple	gene	arm
2	19111608	19111787	180	*	18	CHG	Multiple	five_prime_UTR;gene	arm
2	19111809	19111828	20	*	6	CHG	Multiple	promoter	arm
2	19111850	19111870	21	*	2	CHG	Multiple	promoter	arm
2	19111892	19111894	3	*	2	CHG	Single	promoter	arm
2	19111916	19112024	109	*	12	CHG	Multiple	promoter	arm
2	19112171	19112216	46	*	4	CHG	Multiple	promoter;gene;three_prime_UTR	arm
2	19112279	19112371	93	*	8	CHG	Multiple	promoter;gene	arm
2	19112446	19112553	108	*	9	CHG	Multiple	promoter;gene	arm
2	19112590	19112717	128	*	18	CHG	Multiple	promoter;gene	arm
2	19112749	19112827	79	*	9	CHG	Multiple	promoter;gene	arm
2	19112899	19113009	111	*	9	CHG	Multiple	promoter;gene	arm
2	19113066	19113120	55	*	7	CHG	Multiple	promoter;five_prime_UTR;gene	arm
2	19113155	19113312	158	*	22	CHG	Multiple	promoter;gene	arm
2	19113340	19113494	155	*	14	CHG	Multiple	five_prime_UTR;gene	arm
2	19113556	19113556	1	*	1	CHG	Single	gene	arm
2	19113618	19113753	136	*	11	CHG	Multiple	gene	arm
2	19113848	19113918	71	*	5	CHG	Multiple	gene	arm
2	19113953	19114109	157	*	15	CHG	Multiple	five_prime_UTR;gene	arm
2	19114154	19114293	140	*	18	CHG	Multiple	promoter;five_prime_UTR;gene	arm
2	19114369	19114391	23	*	3	CHG	Multiple	promoter	arm
2	19114644	19114646	3	*	2	CHG	Single	promoter	arm
2	19114859	19114861	3	*	2	CHG	Single	promoter	arm
2	19115051	19115115	65	*	5	CHG	Multiple	promoter	arm
2	19115228	19115294	67	*	8	CHG	Multiple	promoter	arm
2	19115344	19115413	70	*	5	CHG	Multiple	promoter;gene;three_prime_UTR	arm
2	19115537	19115553	17	*	4	CHG	Multiple	promoter;gene;three_prime_UTR	arm
2	19115604	19115768	165	*	13	CHG	Multiple	promoter;gene	arm
2	19115819	19115947	129	*	11	CHG	Multiple	gene	arm
2	19115998	19116043	46	*	6	CHG	Multiple	gene	arm
2	19116142	19116289	148	*	13	CHG	Multiple	gene	arm
2	19116432	19116434	3	*	2	CHG	Single	gene	arm
2	19116497	19116628	132	*	18	CHG	Multiple	gene	arm
2	19116738	19116845	108	*	18	CHG	Multiple	gene	arm
2	19116882	19117010	129	*	11	CHG	Multiple	gene	arm
2	19117092	19117207	116	*	8	CHG	Multiple	gene	arm
2	19117286	19117386	101	*	17	CHG	Multiple	gene	arm
2	19117437	19117528	92	*	16	CHG	Multiple	gene	arm
2	19117574	19117669	96	*	8	CHG	Multiple	gene	arm
2	19117712	19117790	79	*	12	CHG	Multiple	gene	arm
2	19117859	19117972	114	*	10	CHG	Multiple	gene	arm
2	19118025	19118137	113	*	13	CHG	Multiple	gene	arm
2	19118233	19118247	15	*	4	CHG	Multiple	gene	arm
2	19118356	19118504	149	*	21	CHG	Multiple	gene	arm
2	19118565	19118659	95	*	14	CHG	Multiple	gene	arm
2	19118706	19118885	180	*	25	CHG	Multiple	gene	arm
2	19118910	19119092	183	*	14	CHG	Multiple	gene	arm
2	19119126	19119241	116	*	13	CHG	Multiple	gene	arm
2	19119275	19119374	100	*	14	CHG	Multiple	gene	arm
2	19119408	19119526	119	*	15	CHG	Multiple	gene	arm
2	19119567	19119605	39	*	8	CHG	Multiple	gene	arm
2	19119654	19119785	132	*	13	CHG	Multiple	gene	arm
2	19119817	19119869	53	*	10	CHG	Multiple	gene	arm
2	19119925	19120034	110	*	14	CHG	Multiple	gene	arm
2	19120185	19120282	98	*	15	CHG	Multiple	gene	arm
2	19120333	19120473	141	*	16	CHG	Multiple	gene	arm
2	19120591	19120770	180	*	22	CHG	Multiple	gene	arm
2	19120809	19120950	142	*	12	CHG	Multiple	gene	arm
2	19121016	19121170	155	*	13	CHG	Multiple	gene	arm
2	19121295	19121410	116	*	9	CHG	Multiple	gene	arm
2	19121457	19121626	170	*	20	CHG	Multiple	gene	arm
2	19121661	19121760	100	*	7	CHG	Multiple	gene	arm
2	19121876	19121902	27	*	4	CHG	Multiple	gene	arm
2	19121971	19122124	154	*	24	CHG	Multiple	gene	arm
2	19122203	19122320	118	*	15	CHG	Multiple	gene	arm
2	19122352	19122481	130	*	19	CHG	Multiple	gene	arm
2	19122595	19122625	31	*	4	CHG	Multiple	gene	arm
2	19122670	19122833	164	*	20	CHG	Multiple	gene	arm
2	19122914	19123037	124	*	16	CHG	Multiple	gene	arm
2	19123059	19123102	44	*	7	CHG	Multiple	gene	arm
2	19123139	19123322	184	*	29	CHG	Multiple	gene	arm
2	19123355	19123522	168	*	15	CHG	Multiple	gene	arm
2	19123588	19123686	99	*	13	CHG	Multiple	gene	arm
2	19123719	19123807	89	*	10	CHG	Multiple	gene	arm
2	19123930	19124099	170	*	20	CHG	Multiple	gene	arm
2	19124161	19124186	26	*	3	CHG	Multiple	gene	arm
2	19124228	19124362	135	*	15	CHG	Multiple	gene	arm
2	19124444	19124470	27	*	4	CHG	Multiple	gene	arm
2	19124573	19124677	105	*	12	CHG	Multiple	gene	arm
2	19124735	19124737	3	*	2	CHG	Single	gene	arm
2	19124795	19124843	49	*	13	CHG	Multiple	gene	arm
2	19124909	19125013	105	*	16	CHG	Multiple	gene	arm
2	19125057	19125172	116	*	16	CHG	Multiple	gene	arm
2	19125239	19125318	80	*	5	CHG	Multiple	gene	arm
2	19125389	19125513	125	*	25	CHG	Multiple	promoter;gene	arm
2	19125556	19125589	34	*	2	CHG	Multiple	promoter;gene	arm
2	19125623	19125737	115	*	18	CHG	Multiple	promoter;gene	arm
2	19125771	19125841	71	*	9	CHG	Multiple	promoter;gene	arm
2	19126004	19126046	43	*	4	CHG	Multiple	promoter	arm
2	19126095	19126220	126	*	10	CHG	Multiple	promoter	arm
2	19126345	19126345	1	*	1	CHG	Single	promoter	arm
2	19126468	19126613	146	*	21	CHG	Multiple	promoter	arm
2	19126675	19126830	156	*	10	CHG	Multiple	promoter;gene	arm
2	19126877	19127040	164	*	17	CHG	Multiple	promoter;gene	arm
2	19127078	19127234	157	*	24	CHG	Multiple	promoter;gene	arm
2	19127291	19127446	156	*	5	CHG	Multiple	promoter;gene	arm
2	19127535	19127573	39	*	5	CHG	Multiple	promoter;gene	arm
2	19127670	19127801	132	*	10	CHG	Multiple	promoter;gene	arm
2	19127840	19128017	178	*	18	CHG	Multiple	promoter;gene	arm
2	19128065	19128196	132	*	16	CHG	Multiple	promoter;gene	arm
2	19128242	19128322	81	*	12	CHG	Multiple	gene	arm
2	19128368	19128547	180	*	11	CHG	Multiple	gene	arm
2	19128601	19128780	180	*	22	CHG	Multiple	gene	arm
2	19128815	19128945	131	*	10	CHG	Multiple	gene	arm
2	19129047	19129140	94	*	10	CHG	Multiple	gene	arm
2	19129261	19129283	23	*	3	CHG	Multiple	promoter;gene;three_prime_UTR	arm
2	19129391	19129566	176	*	20	CHG	Multiple	promoter;gene	arm
2	19129604	19129724	121	*	20	CHG	Multiple	promoter;gene	arm
2	19129866	19129989	124	*	11	CHG	Multiple	promoter;gene	arm
2	19130051	19130053	3	*	2	CHG	Single	promoter;gene	arm
2	19130082	19130232	151	*	18	CHG	Multiple	promoter;gene	arm
2	19130261	19130429	169	*	15	CHG	Multiple	promoter;gene	arm
2	19130484	19130604	121	*	8	CHG	Multiple	promoter;five_prime_UTR;gene	arm
2	19130839	19130929	91	*	8	CHG	Multiple	promoter	arm
2	19131046	19131129	84	*	8	CHG	Multiple	promoter	arm
2	19131199	19131295	97	*	9	CHG	Multiple	promoter	arm
2	19131390	19131392	3	*	2	CHG	Single	promoter;TE	arm
2	19131523	19131623	101	*	4	CHG	Multiple	promoter;TE	arm
2	19131909	19132018	110	*	8	CHG	Multiple	promoter;TE	arm
2	19132100	19132238	139	*	9	CHG	Multiple	promoter;TE	arm
2	19132394	19132394	1	*	1	CHG	Single	promoter	arm
2	19132543	19132692	150	*	6	CHG	Multiple	promoter	arm
2	19132828	19132992	165	*	6	CHG	Multiple	promoter	arm
2	19133142	19133189	48	*	5	CHG	Multiple	five_prime_UTR;gene	arm
2	19133295	19133470	176	*	6	CHG	Multiple	five_prime_UTR;gene	arm
2	19133653	19133655	3	*	2	CHG	Single	five_prime_UTR;gene	arm
2	19133856	19134006	151	*	13	CHG	Multiple	gene	arm
2	19134113	19134261	149	*	10	CHG	Multiple	gene	arm
2	19134337	19134389	53	*	6	CHG	Multiple	gene	arm
2	19134426	19134597	172	*	22	CHG	Multiple	promoter;gene	arm
2	19134646	19134687	42	*	3	CHG	Multiple	promoter;gene	arm
2	19134804	19134885	82	*	6	CHG	Multiple	promoter;gene	arm
2	19134998	19135000	3	*	2	CHG	Single	promoter;gene;three_prime_UTR	arm
2	19135168	19135274	107	*	3	CHG	Multiple	promoter;gene;three_prime_UTR	arm
2	19135381	19135400	20	*	4	CHG	Multiple	promoter	arm
2	19135466	19135621	156	*	9	CHG	Multiple	promoter	arm
2	19135711	19135736	26	*	2	CHG	Multiple	promoter	arm
2	19135806	19135984	179	*	16	CHG	Multiple	promoter	arm
2	19136080	19136080	1	*	1	CHG	Single	gene	arm
2	19136149	19136268	120	*	16	CHG	Multiple	gene	arm
2	19136359	19136410	52	*	7	CHG	Multiple	gene	arm
2	19136537	19136705	169	*	10	CHG	Multiple	gene;three_prime_UTR	arm
2	19136792	19136960	169	*	21	CHG	Multiple	gene	arm
2	19136985	19137163	179	*	26	CHG	Multiple	gene	arm
2	19137217	19137295	79	*	8	CHG	Multiple	gene	arm
2	19137437	19137531	95	*	12	CHG	Multiple	gene	arm
2	19137583	19137764	182	*	17	CHG	Multiple	gene	arm
2	19137831	19137996	166	*	12	CHG	Multiple	five_prime_UTR;gene	arm
2	19138038	19138217	180	*	11	CHG	Multiple	five_prime_UTR;gene	arm
2	19138268	19138444	177	*	18	CHG	Multiple	five_prime_UTR;gene	arm
2	19138557	19138716	160	*	8	CHG	Multiple	five_prime_UTR;gene	arm
2	19138755	19138892	138	*	9	CHG	Multiple	promoter;gene;three_prime_UTR	arm
2	19138936	19139111	176	*	13	CHG	Multiple	promoter;gene;three_prime_UTR	arm
2	19139166	19139229	64	*	9	CHG	Multiple	promoter;gene	arm
2	19139274	19139393	120	*	12	CHG	Multiple	promoter;gene	arm
2	19139475	19139646	172	*	20	CHG	Multiple	promoter;gene	arm
2	19139694	19139735	42	*	8	CHG	Multiple	promoter;gene	arm
2	19139799	19139937	139	*	18	CHG	Multiple	promoter;gene	arm
2	19139982	19140140	159	*	20	CHG	Multiple	promoter;gene	arm
2	19140188	19140302	115	*	9	CHG	Multiple	promoter;gene	arm
2	19140384	19140495	112	*	10	CHG	Multiple	gene	arm
2	19140584	19140762	179	*	6	CHG	Multiple	five_prime_UTR;gene	arm
2	19140835	19140922	88	*	6	CHG	Multiple	promoter	arm
2	19141031	19141211	181	*	5	CHG	Multiple	promoter	arm
2	19141327	19141395	69	*	6	CHG	Multiple	promoter	arm
2	19141549	19141691	143	*	7	CHG	Multiple	promoter	arm
2	19141793	19141828	36	*	5	CHG	Multiple	promoter	arm
2	19141920	19142062	143	*	9	CHG	Multiple	promoter	arm
2	19142132	19142265	134	*	8	CHG	Multiple	promoter	arm
2	19142425	19142427	3	*	2	CHG	Single	intergenic	arm
2	19142535	19142688	154	*	8	CHG	Multiple	intergenic	arm
2	19142718	19142871	154	*	15	CHG	Multiple	intergenic	arm
2	19142908	19143058	151	*	9	CHG	Multiple	intergenic	arm
2	19143264	19143264	1	*	1	CHG	Single	intergenic	arm
2	19143380	19143526	147	*	8	CHG	Multiple	intergenic	arm
2	19144176	19144258	83	*	6	CHG	Multiple	promoter	arm
2	19144399	19144401	3	*	2	CHG	Single	promoter	arm
2	19144725	19144832	108	*	6	CHG	Multiple	promoter	arm
2	19144916	19145093	178	*	5	CHG	Multiple	promoter	arm
2	19145146	19145239	94	*	8	CHG	Multiple	promoter	arm
2	19145318	19145342	25	*	4	CHG	Multiple	promoter	arm
2	19145552	19145580	29	*	3	CHG	Multiple	gene	arm
2	19145630	19145765	136	*	19	CHG	Multiple	gene	arm
2	19145798	19145882	85	*	8	CHG	Multiple	gene	arm
2	19145934	19146048	115	*	17	CHG	Multiple	gene	arm
2	19146076	19146197	122	*	14	CHG	Multiple	gene	arm
2	19146289	19146351	63	*	7	CHG	Multiple	gene	arm
2	19146388	19146475	88	*	18	CHG	Multiple	gene	arm
2	19146570	19146712	143	*	16	CHG	Multiple	gene	arm
2	19146838	19146840	3	*	2	CHG	Single	intergenic	arm
2	19146953	19147084	132	*	6	CHG	Multiple	intergenic	arm
2	19147246	19147252	7	*	3	CHG	Multiple	promoter	arm
2	19147407	19147560	154	*	10	CHG	Multiple	promoter	arm
2	19147705	19147746	42	*	4	CHG	Multiple	promoter	arm
2	19147873	19148040	168	*	10	CHG	Multiple	promoter	arm
2	19148125	19148273	149	*	9	CHG	Multiple	promoter	arm
2	19148358	19148520	163	*	10	CHG	Multiple	promoter	arm
2	19148575	19148674	100	*	9	CHG	Multiple	promoter	arm
2	19148767	19148798	32	*	3	CHG	Multiple	five_prime_UTR;gene	arm
2	19148877	19148972	96	*	10	CHG	Multiple	gene	arm
2	19149095	19149097	3	*	2	CHG	Single	gene	arm
2	19149328	19149328	1	*	1	CHG	Single	gene	arm
2	19149391	19149556	166	*	9	CHG	Multiple	gene	arm
2	19149794	19149838	45	*	4	CHG	Multiple	gene	arm
2	19149950	19150067	118	*	23	CHG	Multiple	gene	arm
2	19150143	19150302	160	*	7	CHG	Multiple	promoter;gene	arm
2	19150514	19150614	101	*	7	CHG	Multiple	promoter;gene	arm
2	19150735	19150867	133	*	8	CHG	Multiple	promoter;gene;three_prime_UTR	arm
2	19150922	19150924	3	*	2	CHG	Single	promoter;gene;three_prime_UTR	arm
2	19151016	19151184	169	*	14	CHG	Multiple	promoter	arm
2	19151325	19151357	33	*	6	CHG	Multiple	promoter	arm
2	19151497	19151670	174	*	11	CHG	Multiple	promoter	arm
2	19151762	19151783	22	*	4	CHG	Multiple	five_prime_UTR;gene	arm
2	19151941	19152105	165	*	14	CHG	Multiple	gene	arm
2	19152211	19152375	165	*	22	CHG	Multiple	gene	arm
2	19152411	19152554	144	*	10	CHG	Multiple	gene;three_prime_UTR	arm
2	19152645	19152688	44	*	4	CHG	Multiple	intergenic	arm
2	19152759	19152868	110	*	11	CHG	Multiple	intergenic	arm
2	19153056	19153056	1	*	1	CHG	Single	intergenic	arm
2	19153158	19153279	122	*	12	CHG	Multiple	intergenic	arm
2	19153348	19153350	3	*	2	CHG	Single	gene;three_prime_UTR	arm
2	19153468	19153630	163	*	9	CHG	Multiple	gene;three_prime_UTR	arm
2	19153662	19153826	165	*	16	CHG	Multiple	gene	arm
2	19153865	19154014	150	*	14	CHG	Multiple	gene	arm
2	19154045	19154222	178	*	20	CHG	Multiple	gene	arm
2	19154268	19154270	3	*	2	CHG	Single	gene	arm
2	19154453	19154483	31	*	6	CHG	Multiple	gene	arm
2	19154531	19154669	139	*	14	CHG	Multiple	gene	arm
2	19154741	19154881	141	*	13	CHG	Multiple	gene	arm
2	19154920	19155050	131	*	18	CHG	Multiple	gene	arm
2	19155086	19155142	57	*	10	CHG	Multiple	gene	arm
2	19155200	19155367	168	*	18	CHG	Multiple	gene	arm
2	19155422	19155533	112	*	7	CHG	Multiple	five_prime_UTR;gene	arm
2	19155736	19155790	55	*	4	CHG	Multiple	promoter	arm
2	19155889	19155973	85	*	12	CHG	Multiple	promoter	arm
2	19156127	19156211	85	*	6	CHG	Multiple	promoter	arm
2	19156263	19156435	173	*	13	CHG	Multiple	promoter	arm
2	19156587	19156681	95	*	5	CHG	Multiple	promoter	arm
2	19156784	19156824	41	*	4	CHG	Multiple	promoter	arm
2	19156947	19157077	131	*	8	CHG	Multiple	intergenic	arm
2	19157208	19157390	183	*	10	CHG	Multiple	intergenic	arm
2	19157475	19157482	8	*	4	CHG	Multiple	intergenic	arm
2	19157614	19157672	59	*	5	CHG	Multiple	intergenic	arm
2	19157851	19158015	165	*	17	CHG	Multiple	gene	arm
2	19158080	19158230	151	*	12	CHG	Multiple	promoter	arm
2	19158266	19158328	63	*	7	CHG	Multiple	promoter	arm
2	19158592	19158594	3	*	2	CHG	Single	promoter	arm
2	19158691	19158789	99	*	4	CHG	Multiple	promoter	arm
2	19159234	19159267	34	*	3	CHG	Multiple	promoter	arm
2	19159403	19159558	156	*	6	CHG	Multiple	promoter	arm
2	19159705	19159883	179	*	9	CHG	Multiple	intergenic	arm
2	19159967	19160124	158	*	7	CHG	Multiple	intergenic	arm
2	19160260	19160314	55	*	6	CHG	Multiple	intergenic	arm
2	19160574	19160640	67	*	4	CHG	Multiple	intergenic	arm
2	19160810	19160946	137	*	7	CHG	Multiple	TE	arm
2	19161092	19161094	3	*	2	CHG	Single	TE	arm
2	19161186	19161312	127	*	8	CHG	Multiple	TE	arm
2	19161425	19161548	124	*	7	CHG	Multiple	intergenic	arm
2	19161727	19161883	157	*	7	CHG	Multiple	intergenic	arm
2	19162034	19162119	86	*	7	CHG	Multiple	intergenic	arm
2	19162187	19162325	139	*	8	CHG	Multiple	intergenic	arm
2	19162403	19162546	144	*	11	CHG	Multiple	intergenic	arm
2	19162642	19162644	3	*	2	CHG	Single	TE	arm
2	19162864	19162878	15	*	3	CHG	Multiple	TE	arm
2	19163041	19163066	26	*	4	CHG	Multiple	TE	arm
2	19163227	19163241	15	*	3	CHG	Multiple	TE	arm
2	19163702	19163837	136	*	11	CHG	Multiple	intergenic	arm
2	19163905	19163988	84	*	8	CHG	Multiple	intergenic	arm
2	19164101	19164242	142	*	12	CHG	Multiple	intergenic	arm
2	19164314	19164470	157	*	15	CHG	Multiple	intergenic	arm
2	19164540	19164578	39	*	6	CHG	Multiple	gene;three_prime_UTR	arm
2	19164609	19164750	142	*	20	CHG	Multiple	gene	arm
2	19164814	19164911	98	*	12	CHG	Multiple	gene	arm
2	19164939	19165106	168	*	20	CHG	Multiple	gene	arm
2	19165139	19165312	174	*	17	CHG	Multiple	promoter;gene	arm
2	19165367	19165447	81	*	4	CHG	Multiple	promoter;gene;three_prime_UTR	arm
2	19165529	19165698	170	*	19	CHG	Multiple	promoter;gene;three_prime_UTR	arm
2	19165744	19165746	3	*	2	CHG	Single	promoter;gene;three_prime_UTR	arm
2	19165792	19165916	125	*	13	CHG	Multiple	promoter;gene	arm
2	19166043	19166190	148	*	17	CHG	Multiple	promoter;gene	arm
2	19166256	19166418	163	*	14	CHG	Multiple	promoter;gene	arm
2	19166456	19166569	114	*	13	CHG	Multiple	promoter;gene	arm
2	19166623	19166677	55	*	8	CHG	Multiple	promoter;gene	arm
2	19166731	19166899	169	*	15	CHG	Multiple	five_prime_UTR;gene	arm
2	19167025	19167123	99	*	7	CHG	Multiple	promoter	arm
2	19167216	19167331	116	*	8	CHG	Multiple	promoter	arm
2	19167393	19167440	48	*	6	CHG	Multiple	promoter	arm
2	19167500	19167579	80	*	11	CHG	Multiple	promoter	arm
2	19167730	19167762	33	*	3	CHG	Multiple	promoter	arm
2	19167844	19167927	84	*	5	CHG	Multiple	promoter	arm
2	19168005	19168178	174	*	6	CHG	Multiple	promoter	arm
2	19168359	19168507	149	*	7	CHG	Multiple	promoter	arm
2	19168606	19168608	3	*	2	CHG	Single	intergenic	arm
2	19168734	19168797	64	*	6	CHG	Multiple	intergenic	arm
2	19168851	19168941	91	*	11	CHG	Multiple	intergenic	arm
2	19169050	19169115	66	*	3	CHG	Multiple	intergenic	arm
2	19169247	19169365	119	*	9	CHG	Multiple	intergenic	arm
2	19169436	19169594	159	*	8	CHG	Multiple	intergenic	arm
2	19169812	19169891	80	*	4	CHG	Multiple	intergenic	arm
2	19169969	19170009	41	*	6	CHG	Multiple	intergenic	arm
2	19170104	19170202	99	*	7	CHG	Multiple	intergenic	arm
2	19170330	19170473	144	*	12	CHG	Multiple	intergenic	arm
2	19170529	19170547	19	*	3	CHG	Multiple	intergenic	arm
2	19170741	19170918	178	*	10	CHG	Multiple	intergenic	arm
2	19171246	19171327	82	*	3	CHG	Multiple	intergenic	arm
2	19171453	19171609	157	*	9	CHG	Multiple	intergenic	arm
2	19171703	19171728	26	*	4	CHG	Multiple	TE	arm
2	19171785	19171889	105	*	9	CHG	Multiple	TE	arm
2	19171993	19172025	33	*	4	CHG	Multiple	TE	arm
2	19172235	19172415	181	*	9	CHG	Multiple	TE	arm
2	19172675	19172777	103	*	6	CHG	Multiple	TE	arm
2	19172869	19172869	1	*	1	CHG	Single	TE	arm
2	19172957	19173087	131	*	12	CHG	Multiple	intergenic	arm
2	19173165	19173202	38	*	5	CHG	Multiple	intergenic	arm
2	19173413	19173418	6	*	4	CHG	Multiple	intergenic	arm
2	19173561	19173636	76	*	8	CHG	Multiple	intergenic	arm
2	19173688	19173832	145	*	16	CHG	Multiple	intergenic	arm
2	19173870	19174038	169	*	10	CHG	Multiple	intergenic	arm
2	19174233	19174233	1	*	1	CHG	Single	intergenic	arm
2	19174408	19174492	85	*	4	CHG	Multiple	intergenic	arm
2	19174564	19174637	74	*	5	CHG	Multiple	intergenic	arm
2	19174733	19174911	179	*	9	CHG	Multiple	promoter	arm
2	19175001	19175059	59	*	5	CHG	Multiple	promoter	arm
2	19175171	19175355	185	*	9	CHG	Multiple	promoter	arm
2	19175553	19175601	49	*	4	CHG	Multiple	promoter	arm
2	19175744	19175854	111	*	6	CHG	Multiple	promoter	arm
2	19175995	19176154	160	*	14	CHG	Multiple	promoter	arm
2	19176208	19176373	166	*	15	CHG	Multiple	intergenic	arm
2	19176446	19176529	84	*	9	CHG	Multiple	intergenic	arm
2	19176666	19176819	154	*	8	CHG	Multiple	intergenic	arm
2	19176915	19176915	1	*	1	CHG	Single	intergenic	arm
2	19177003	19177149	147	*	10	CHG	Multiple	intergenic	arm
2	19177227	19177303	77	*	2	CHG	Multiple	intergenic	arm
2	19177434	19177460	27	*	2	CHG	Multiple	intergenic	arm
2	19177523	19177696	174	*	20	CHG	Multiple	intergenic	arm
2	19177757	19177784	28	*	3	CHG	Multiple	intergenic	arm
2	19177876	19178059	184	*	10	CHG	Multiple	intergenic	arm
2	19178166	19178238	73	*	7	CHG	Multiple	intergenic	arm
2	19178321	19178481	161	*	15	CHG	Multiple	intergenic	arm
2	19178566	19178642	77	*	3	CHG	Multiple	intergenic	arm
2	19178710	19178894	185	*	10	CHG	Multiple	intergenic	arm
2	19179051	19179172	122	*	8	CHG	Multiple	intergenic	arm
2	19179294	19179353	60	*	7	CHG	Multiple	promoter	arm
2	19179484	19179598	115	*	9	CHG	Multiple	promoter	arm
2	19179669	19179804	136	*	6	CHG	Multiple	promoter	arm
2	19179899	19180027	129	*	9	CHG	Multiple	promoter	arm
2	19180157	19180300	144	*	6	CHG	Multiple	promoter;TE	arm
2	19180780	19180782	3	*	2	CHG	Single	five_prime_UTR;gene	arm
2	19180911	19181090	180	*	18	CHG	Multiple	gene	arm
2	19181187	19181262	76	*	7	CHG	Multiple	gene	arm
2	19181332	19181471	140	*	8	CHG	Multiple	gene;three_prime_UTR	arm
2	19181588	19181590	3	*	2	CHG	Single	intergenic	arm
2	19181856	19181909	54	*	5	CHG	Multiple	intergenic	arm
2	19182016	19182182	167	*	10	CHG	Multiple	intergenic	arm
2	19182287	19182405	119	*	8	CHG	Multiple	intergenic	arm
2	19182503	19182579	77	*	4	CHG	Multiple	intergenic	arm
2	19182768	19182921	154	*	11	CHG	Multiple	gene;three_prime_UTR	arm
2	19182988	19183151	164	*	21	CHG	Multiple	gene	arm
2	19183218	19183367	150	*	19	CHG	Multiple	gene	arm
2	19183419	19183582	164	*	14	CHG	Multiple	gene	arm
2	19183631	19183671	41	*	5	CHG	Multiple	gene	arm
2	19183788	19183916	129	*	8	CHG	Multiple	gene	arm
2	19183986	19184143	158	*	16	CHG	Multiple	gene	arm
2	19184190	19184273	84	*	10	CHG	Multiple	gene	arm
2	19184307	19184486	180	*	17	CHG	Multiple	gene	arm
2	19184521	19184544	24	*	5	CHG	Multiple	gene	arm
2	19184579	19184752	174	*	16	CHG	Multiple	gene	arm
2	19184780	19184939	160	*	22	CHG	Multiple	gene	arm
2	19185034	19185195	162	*	20	CHG	Multiple	gene	arm
2	19185270	19185315	46	*	10	CHG	Multiple	gene	arm
2	19185372	19185483	112	*	8	CHG	Multiple	gene	arm
2	19185547	19185682	136	*	12	CHG	Multiple	gene	arm
2	19185771	19185792	22	*	6	CHG	Multiple	gene	arm
2	19185911	19186085	175	*	14	CHG	Multiple	gene	arm
2	19186142	19186240	99	*	16	CHG	Multiple	gene	arm
2	19186271	19186414	144	*	16	CHG	Multiple	gene	arm
2	19186495	19186497	3	*	2	CHG	Single	five_prime_UTR;gene	arm
2	19186569	19186697	129	*	13	CHG	Multiple	promoter	arm
2	19186780	19186782	3	*	2	CHG	Single	promoter	arm
2	19186960	19187017	58	*	3	CHG	Multiple	promoter	arm
2	19187082	19187252	171	*	12	CHG	Multiple	promoter	arm
2	19187331	19187477	147	*	5	CHG	Multiple	promoter	arm
2	19187586	19187588	3	*	2	CHG	Single	promoter	arm
2	19187753	19187894	142	*	8	CHG	Multiple	promoter	arm
2	19188014	19188014	1	*	1	CHG	Single	promoter	arm
2	19188142	19188243	102	*	7	CHG	Multiple	intergenic	arm
2	19188327	19188332	6	*	4	CHG	Multiple	intergenic	arm
2	19188544	19188679	136	*	12	CHG	Multiple	intergenic	arm
2	19188743	19188748	6	*	4	CHG	Multiple	intergenic	arm
2	19188910	19189023	114	*	9	CHG	Multiple	intergenic	arm
2	19189267	19189418	152	*	14	CHG	Multiple	intergenic	arm
2	19189506	19189508	3	*	2	CHG	Single	intergenic	arm
2	19189684	19189739	56	*	5	CHG	Multiple	intergenic	arm
2	19190248	19190401	154	*	12	CHG	Multiple	TE	arm
2	19190496	19190667	172	*	17	CHG	Multiple	promoter;TE	arm
2	19190697	19190847	151	*	15	CHG	Multiple	promoter	arm
2	19190893	19191054	162	*	3	CHG	Multiple	promoter	arm
2	19191184	19191259	76	*	4	CHG	Multiple	promoter	arm
2	19191366	19191399	34	*	3	CHG	Multiple	promoter	arm
2	19191571	19191730	160	*	9	CHG	Multiple	promoter	arm
2	19191802	19191982	181	*	9	CHG	Multiple	promoter	arm
2	19192087	19192180	94	*	16	CHG	Multiple	gene	arm
2	19192244	19192350	107	*	16	CHG	Multiple	gene	arm
2	19192426	19192538	113	*	10	CHG	Multiple	gene	arm
2	19192663	19192690	28	*	6	CHG	Multiple	gene	arm
2	19192910	19193066	157	*	4	CHG	Multiple	gene	arm
2	19193147	19193258	112	*	4	CHG	Multiple	gene	arm
2	19193445	19193606	162	*	13	CHG	Multiple	gene	arm
2	19193660	19193767	108	*	12	CHG	Multiple	gene	arm
2	19193843	19193918	76	*	9	CHG	Multiple	gene	arm
2	19193942	19194043	102	*	11	CHG	Multiple	gene	arm
2	19194103	19194225	123	*	10	CHG	Multiple	gene	arm
2	19194286	19194435	150	*	13	CHG	Multiple	gene	arm
2	19194504	19194557	54	*	5	CHG	Multiple	gene	arm
2	19194771	19194875	105	*	12	CHG	Multiple	gene;three_prime_UTR	arm
2	19194921	19195042	122	*	12	CHG	Multiple	intergenic	arm
2	19195127	19195238	112	*	4	CHG	Multiple	TE	arm
2	19195394	19195558	165	*	8	CHG	Multiple	TE	arm
2	19195783	19195922	140	*	12	CHG	Multiple	TE	arm
2	19196022	19196174	153	*	7	CHG	Multiple	promoter;TE	arm
2	19196306	19196375	70	*	5	CHG	Multiple	promoter;TE	arm
2	19196790	19196918	129	*	11	CHG	Multiple	promoter;TE	arm
2	19197074	19197136	63	*	4	CHG	Multiple	promoter;TE	arm
2	19197248	19197305	58	*	5	CHG	Multiple	promoter;TE	arm
2	19197415	19197536	122	*	6	CHG	Multiple	five_prime_UTR;gene	arm
2	19197721	19197864	144	*	8	CHG	Multiple	five_prime_UTR;gene	arm
2	19197935	19198059	125	*	6	CHG	Multiple	five_prime_UTR;gene	arm
2	19198115	19198240	126	*	13	CHG	Multiple	five_prime_UTR;gene	arm
2	19198368	19198457	90	*	6	CHG	Multiple	five_prime_UTR;gene	arm
2	19198549	19198582	34	*	4	CHG	Multiple	five_prime_UTR;gene	arm
2	19198699	19198839	141	*	8	CHG	Multiple	five_prime_UTR;gene	arm
2	19198929	19199053	125	*	11	CHG	Multiple	gene	arm
2	19199095	19199140	46	*	5	CHG	Multiple	gene	arm
2	19199221	19199311	91	*	10	CHG	Multiple	gene	arm
2	19199354	19199425	72	*	10	CHG	Multiple	gene	arm
2	19199473	19199609	137	*	16	CHG	Multiple	gene	arm
2	19199677	19199813	137	*	12	CHG	Multiple	gene	arm
2	19199846	19199937	92	*	9	CHG	Multiple	gene	arm
2	19199976	19200105	130	*	11	CHG	Multiple	gene	arm
2	19200150	19200207	58	*	6	CHG	Multiple	gene	arm
2	19200499	19200568	70	*	5	CHG	Multiple	intergenic	arm
2	19200609	19200772	164	*	22	CHG	Multiple	intergenic	arm
2	19200800	19200909	110	*	13	CHG	Multiple	intergenic	arm
2	19200954	19201029	76	*	5	CHG	Multiple	intergenic	arm
2	19201105	19201289	185	*	8	CHG	Multiple	intergenic	arm
2	19201465	19201490	26	*	4	CHG	Multiple	intergenic	arm
2	19201543	19201721	179	*	15	CHG	Multiple	intergenic	arm
2	19201832	19201893	62	*	6	CHG	Multiple	intergenic	arm
2	19201948	19202024	77	*	9	CHG	Multiple	intergenic	arm
2	19202092	19202247	156	*	21	CHG	Multiple	intergenic	arm
2	19202286	19202444	159	*	16	CHG	Multiple	intergenic	arm
2	19202490	19202566	77	*	12	CHG	Multiple	intergenic	arm
2	19202613	19202716	104	*	10	CHG	Multiple	intergenic	arm
2	19202762	19202885	124	*	12	CHG	Multiple	promoter	arm
2	19202922	19202924	3	*	2	CHG	Single	promoter	arm
2	19202961	19203016	56	*	8	CHG	Multiple	promoter	arm
2	19203091	19203229	139	*	15	CHG	Multiple	promoter	arm
2	19203268	19203421	154	*	12	CHG	Multiple	promoter	arm
2	19203546	19203548	3	*	2	CHG	Single	promoter	arm
2	19203699	19203873	175	*	10	CHG	Multiple	promoter	arm
2	19203949	19204119	171	*	7	CHG	Multiple	promoter	arm
2	19204191	19204347	157	*	15	CHG	Multiple	five_prime_UTR;gene	arm
2	19204390	19204555	166	*	17	CHG	Multiple	five_prime_UTR;gene	arm
2	19204578	19204665	88	*	9	CHG	Multiple	gene	arm
2	19204694	19204874	181	*	28	CHG	Multiple	gene	arm
2	19204903	19205014	112	*	5	CHG	Multiple	gene;three_prime_UTR	arm
2	19205080	19205103	24	*	3	CHG	Multiple	gene;three_prime_UTR	arm
2	19205201	19205276	76	*	7	CHG	Multiple	gene	arm
2	19205325	19205414	90	*	7	CHG	Multiple	gene	arm
2	19205544	19205666	123	*	7	CHG	Multiple	gene	arm
2	19205744	19205903	160	*	13	CHG	Multiple	gene	arm
2	19205945	19206048	104	*	8	CHG	Multiple	gene	arm
2	19206167	19206279	113	*	7	CHG	Multiple	gene	arm
2	19206352	19206516	165	*	13	CHG	Multiple	gene	arm
2	19206589	19206634	46	*	3	CHG	Multiple	gene	arm
2	19206754	19206794	41	*	4	CHG	Multiple	gene	arm
2	19206848	19207022	175	*	17	CHG	Multiple	gene	arm
2	19207056	19207139	84	*	7	CHG	Multiple	gene	arm
2	19207192	19207371	180	*	22	CHG	Multiple	gene	arm
2	19207403	19207403	1	*	1	CHG	Single	gene	arm
2	19207528	19207676	149	*	8	CHG	Multiple	promoter	arm
2	19207782	19207820	39	*	6	CHG	Multiple	promoter	arm
2	19207972	19208035	64	*	2	CHG	Multiple	promoter	arm
2	19208117	19208283	167	*	13	CHG	Multiple	promoter	arm
2	19208400	19208532	133	*	10	CHG	Multiple	promoter;gene	arm
2	19208623	19208737	115	*	7	CHG	Multiple	promoter;gene	arm
2	19208820	19208989	170	*	9	CHG	Multiple	promoter;gene	arm
2	19209075	19209210	136	*	12	CHG	Multiple	gene	arm
2	19209274	19209342	69	*	5	CHG	Multiple	gene	arm
2	19209410	19209587	178	*	9	CHG	Multiple	gene	arm
2	19209674	19209810	137	*	7	CHG	Multiple	gene	arm
2	19209860	19209954	95	*	9	CHG	Multiple	gene	arm
2	19210004	19210097	94	*	6	CHG	Multiple	gene	arm
2	19210192	19210258	67	*	7	CHG	Multiple	gene	arm
2	19210324	19210450	127	*	15	CHG	Multiple	gene	arm
2	19210480	19210605	126	*	11	CHG	Multiple	gene	arm
2	19210658	19210837	180	*	30	CHG	Multiple	gene	arm
2	19210869	19211012	144	*	5	CHG	Multiple	gene	arm
2	19211161	19211163	3	*	2	CHG	Single	promoter	arm
2	19211295	19211411	117	*	6	CHG	Multiple	promoter	arm
2	19211577	19211614	38	*	4	CHG	Multiple	promoter	arm
2	19211802	19211971	170	*	5	CHG	Multiple	promoter	arm
2	19212069	19212188	120	*	8	CHG	Multiple	promoter	arm
2	19212279	19212397	119	*	5	CHG	Multiple	promoter	arm
2	19212650	19212729	80	*	4	CHG	Multiple	intergenic	arm
2	19212881	19212883	3	*	2	CHG	Single	intergenic	arm
2	19213063	19213147	85	*	6	CHG	Multiple	gene	arm
2	19213220	19213351	132	*	9	CHG	Multiple	gene	arm
2	19213417	19213492	76	*	8	CHG	Multiple	gene	arm
2	19213612	19213777	166	*	18	CHG	Multiple	gene	arm
2	19213894	19213962	69	*	6	CHG	Multiple	gene	arm
2	19214055	19214205	151	*	14	CHG	Multiple	gene	arm
2	19214255	19214348	94	*	4	CHG	Multiple	gene	arm
2	19214402	19214493	92	*	5	CHG	Multiple	gene	arm
2	19214547	19214664	118	*	12	CHG	Multiple	gene	arm
2	19214713	19214788	76	*	10	CHG	Multiple	gene	arm
2	19214823	19214838	16	*	4	CHG	Multiple	gene	arm
2	19214873	19215054	182	*	24	CHG	Multiple	gene	arm
2	19215093	19215126	34	*	4	CHG	Multiple	gene	arm
2	19215278	19215325	48	*	5	CHG	Multiple	promoter	arm
2	19215470	19215472	3	*	2	CHG	Single	promoter	arm
2	19215602	19215777	176	*	15	CHG	Multiple	promoter	arm
2	19215861	19215916	56	*	3	CHG	Multiple	promoter	arm
2	19216034	19216185	152	*	10	CHG	Multiple	promoter	arm
2	19216279	19216430	152	*	12	CHG	Multiple	promoter	arm
2	19216607	19216755	149	*	12	CHG	Multiple	promoter	arm
2	19216825	19216963	139	*	7	CHG	Multiple	intergenic	arm
2	19217066	19217229	164	*	6	CHG	Multiple	intergenic	arm
2	19217313	19217426	114	*	11	CHG	Multiple	intergenic	arm
2	19217569	19217726	158	*	5	CHG	Multiple	intergenic	arm
2	19217900	19217902	3	*	2	CHG	Single	intergenic	arm
2	19218032	19218124	93	*	7	CHG	Multiple	intergenic	arm
2	19218224	19218226	3	*	2	CHG	Single	intergenic	arm
2	19218302	19218461	160	*	6	CHG	Multiple	intergenic	arm
2	19218572	19218747	176	*	4	CHG	Multiple	intergenic	arm
2	19218813	19218899	87	*	6	CHG	Multiple	intergenic	arm
2	19219188	19219353	166	*	6	CHG	Multiple	intergenic	arm
2	19219610	19219706	97	*	4	CHG	Multiple	intergenic	arm
2	19219912	19220027	116	*	6	CHG	Multiple	intergenic	arm
2	19220097	19220247	151	*	11	CHG	Multiple	intergenic	arm
2	19220313	19220495	183	*	30	CHG	Multiple	intergenic	arm
2	19220549	19220600	52	*	10	CHG	Multiple	intergenic	arm
2	19220791	19220810	20	*	4	CHG	Multiple	gene;three_prime_UTR	arm
2	19220914	19221074	161	*	17	CHG	Multiple	gene	arm
2	19221119	19221277	159	*	19	CHG	Multiple	gene	arm
2	19221388	19221451	64	*	12	CHG	Multiple	gene	arm
2	19221641	19221658	18	*	4	CHG	Multiple	gene	arm
2	19221893	19221895	3	*	2	CHG	Single	gene	arm
2	19222048	19222131	84	*	6	CHG	Multiple	gene	arm
2	19222173	19222348	176	*	19	CHG	Multiple	gene	arm
2	19222404	19222567	164	*	8	CHG	Multiple	gene	arm
2	19222718	19222797	80	*	13	CHG	Multiple	gene	arm
2	19222902	19222930	29	*	4	CHG	Multiple	promoter;five_prime_UTR;gene	arm
2	19223330	19223332	3	*	2	CHG	Single	promoter	arm
2	19223586	19223631	46	*	2	CHG	Multiple	promoter	arm
2	19223831	19223883	53	*	4	CHG	Multiple	promoter	arm
2	19224105	19224167	63	*	6	CHG	Multiple	promoter	arm
2	19224315	19224432	118	*	8	CHG	Multiple	promoter	arm
2	19224560	19224601	42	*	5	CHG	Multiple	intergenic	arm
2	19224734	19224883	150	*	12	CHG	Multiple	intergenic	arm
2	19225090	19225092	3	*	2	CHG	Single	TE	arm
2	19225217	19225356	140	*	5	CHG	Multiple	TE	arm
2	19225574	19225736	163	*	10	CHG	Multiple	TE	arm
2	19225844	19225889	46	*	5	CHG	Multiple	TE	arm
2	19226082	19226263	182	*	5	CHG	Multiple	intergenic	arm
2	19226473	19226524	52	*	5	CHG	Multiple	intergenic	arm
2	19226699	19226868	170	*	12	CHG	Multiple	intergenic	arm
2	19226939	19227006	68	*	9	CHG	Multiple	intergenic	arm
2	19227049	19227142	94	*	11	CHG	Multiple	intergenic	arm
2	19227184	19227344	161	*	9	CHG	Multiple	intergenic	arm
2	19227415	19227417	3	*	2	CHG	Single	intergenic	arm
2	19227458	19227631	174	*	17	CHG	Multiple	intergenic	arm
2	19227667	19227839	173	*	12	CHG	Multiple	intergenic	arm
2	19227986	19228155	170	*	5	CHG	Multiple	promoter	arm
2	19228293	19228347	55	*	7	CHG	Multiple	promoter	arm
2	19228479	19228569	91	*	8	CHG	Multiple	promoter	arm
2	19228640	19228759	120	*	14	CHG	Multiple	promoter	arm
2	19228874	19228980	107	*	8	CHG	Multiple	promoter	arm
2	19229068	19229171	104	*	8	CHG	Multiple	promoter	arm
2	19229243	19229292	50	*	4	CHG	Multiple	promoter	arm
2	19229382	19229443	62	*	6	CHG	Multiple	five_prime_UTR;gene	arm
2	19229511	19229693	183	*	18	CHG	Multiple	gene	arm
2	19229777	19229861	85	*	12	CHG	Multiple	gene	arm
2	19230012	19230014	3	*	2	CHG	Single	gene	arm
2	19230087	19230237	151	*	17	CHG	Multiple	gene	arm
2	19230277	19230348	72	*	8	CHG	Multiple	gene	arm
2	19230419	19230588	170	*	14	CHG	Multiple	gene	arm
2	19230644	19230743	100	*	20	CHG	Multiple	gene	arm
2	19230780	19230834	55	*	5	CHG	Multiple	gene	arm
2	19230922	19231066	145	*	18	CHG	Multiple	promoter;gene	arm
2	19231321	19231429	109	*	9	CHG	Multiple	promoter;gene;three_prime_UTR	arm
2	19231554	19231577	24	*	3	CHG	Multiple	promoter	arm
2	19231653	19231741	89	*	6	CHG	Multiple	promoter	arm
2	19231977	19232118	142	*	5	CHG	Multiple	promoter	arm
2	19232279	19232412	134	*	7	CHG	Multiple	promoter	arm
2	19232452	19232629	178	*	20	CHG	Multiple	promoter;gene	arm
2	19232712	19232868	157	*	11	CHG	Multiple	five_prime_UTR;gene	arm
2	19232927	19233052	126	*	13	CHG	Multiple	five_prime_UTR;gene	arm
2	19233136	19233316	181	*	19	CHG	Multiple	five_prime_UTR;gene	arm
2	19233464	19233551	88	*	10	CHG	Multiple	gene	arm
2	19233635	19233811	177	*	22	CHG	Multiple	gene	arm
2	19233915	19233966	52	*	6	CHG	Multiple	gene	arm
2	19234039	19234179	141	*	11	CHG	Multiple	gene	arm
2	19234271	19234351	81	*	10	CHG	Multiple	gene	arm
2	19234384	19234551	168	*	20	CHG	Multiple	gene	arm
2	19234579	19234676	98	*	12	CHG	Multiple	gene	arm
2	19234740	19234881	142	*	20	CHG	Multiple	gene	arm
2	19234912	19234950	39	*	6	CHG	Multiple	gene;three_prime_UTR	arm
2	19235020	19235176	157	*	15	CHG	Multiple	gene;three_prime_UTR	arm
2	19235248	19235360	113	*	8	CHG	Multiple	intergenic	arm
2	19235589	19235606	18	*	4	CHG	Multiple	intergenic	arm
2	19235910	19235912	3	*	2	CHG	Single	TE	arm
2	19236289	19236291	3	*	2	CHG	Single	promoter;TE	arm
2	19236741	19236900	160	*	5	CHG	Multiple	promoter;TE	arm
2	19237038	19237212	175	*	5	CHG	Multiple	promoter;TE	arm
2	19237259	19237387	129	*	10	CHG	Multiple	promoter	arm
2	19237466	19237582	117	*	9	CHG	Multiple	five_prime_UTR;gene	arm
2	19237623	19237659	37	*	5	CHG	Multiple	gene	arm
2	19237700	19237794	95	*	16	CHG	Multiple	gene	arm
2	19237847	19237968	122	*	8	CHG	Multiple	gene	arm
2	19238066	19238127	62	*	8	CHG	Multiple	gene	arm
2	19238183	19238319	137	*	14	CHG	Multiple	promoter;gene	arm
2	19238384	19238492	109	*	18	CHG	Multiple	promoter;gene	arm
2	19238524	19238626	103	*	15	CHG	Multiple	promoter;gene	arm
2	19238657	19238746	90	*	9	CHG	Multiple	promoter;gene	arm
2	19238834	19238872	39	*	4	CHG	Multiple	promoter;gene	arm
2	19238917	19239031	115	*	11	CHG	Multiple	promoter;gene	arm
2	19239099	19239281	183	*	17	CHG	Multiple	promoter;gene	arm
2	19239339	19239423	85	*	6	CHG	Multiple	promoter;gene;three_prime_UTR	arm
2	19239551	19239656	106	*	14	CHG	Multiple	promoter	arm
2	19239703	19239738	36	*	6	CHG	Multiple	gene	arm
2	19239824	19239956	133	*	13	CHG	Multiple	gene	arm
2	19240016	19240200	185	*	12	CHG	Multiple	gene	arm
2	19240244	19240267	24	*	3	CHG	Multiple	gene	arm
2	19240408	19240583	176	*	25	CHG	Multiple	gene	arm
2	19240695	19240809	115	*	8	CHG	Multiple	gene	arm
2	19240981	19241048	68	*	6	CHG	Multiple	gene	arm
2	19241147	19241219	73	*	6	CHG	Multiple	gene	arm
2	19241273	19241389	117	*	8	CHG	Multiple	gene	arm
2	19241439	19241575	137	*	6	CHG	Multiple	gene	arm
2	19241687	19241764	78	*	9	CHG	Multiple	gene	arm
2	19241903	19241985	83	*	10	CHG	Multiple	gene	arm
2	19242057	19242194	138	*	11	CHG	Multiple	promoter;gene	arm
2	19242299	19242372	74	*	13	CHG	Multiple	promoter;gene	arm
2	19242482	19242618	137	*	6	CHG	Multiple	promoter;gene;three_prime_UTR	arm
2	19242738	19242850	113	*	8	CHG	Multiple	promoter;TE	arm
2	19242944	19242946	3	*	2	CHG	Single	promoter;TE	arm
2	19243060	19243184	125	*	12	CHG	Multiple	promoter;TE	arm
2	19243306	19243306	1	*	1	CHG	Single	promoter;TE	arm
2	19243527	19243596	70	*	11	CHG	Multiple	five_prime_UTR;gene	arm
2	19243676	19243744	69	*	7	CHG	Multiple	five_prime_UTR;gene	arm
2	19243799	19243905	107	*	14	CHG	Multiple	gene	arm
2	19243980	19244162	183	*	20	CHG	Multiple	gene	arm
2	19244231	19244272	42	*	7	CHG	Multiple	promoter;gene	arm
2	19244354	19244471	118	*	9	CHG	Multiple	promoter;gene	arm
2	19244525	19244587	63	*	9	CHG	Multiple	promoter;gene	arm
2	19244675	19244812	138	*	16	CHG	Multiple	promoter;gene	arm
2	19244864	19245027	164	*	8	CHG	Multiple	promoter;gene;three_prime_UTR	arm
2	19245180	19245187	8	*	4	CHG	Multiple	promoter	arm
2	19245318	19245501	184	*	13	CHG	Multiple	promoter	arm
2	19245579	19245711	133	*	11	CHG	Multiple	promoter	arm
2	19245779	19245838	60	*	6	CHG	Multiple	five_prime_UTR;gene	arm
2	19245979	19246034	56	*	6	CHG	Multiple	five_prime_UTR;gene	arm
2	19246128	19246168	41	*	3	CHG	Multiple	gene	arm
2	19246222	19246224	3	*	2	CHG	Single	gene	arm
2	19246278	19246394	117	*	15	CHG	Multiple	gene	arm
2	19246454	19246489	36	*	6	CHG	Multiple	gene	arm
2	19246627	19246779	153	*	13	CHG	Multiple	five_prime_UTR;gene	arm
2	19246860	19246934	75	*	5	CHG	Multiple	five_prime_UTR;gene	arm
2	19246974	19247124	151	*	10	CHG	Multiple	gene	arm
2	19247176	19247312	137	*	18	CHG	Multiple	gene	arm
2	19247385	19247510	126	*	17	CHG	Multiple	gene	arm
2	19247562	19247605	44	*	10	CHG	Multiple	gene	arm
2	19247645	19247828	184	*	28	CHG	Multiple	gene	arm
2	19247913	19247940	28	*	6	CHG	Multiple	gene	arm
2	19247966	19248143	178	*	24	CHG	Multiple	gene	arm
2	19248213	19248278	66	*	12	CHG	Multiple	gene	arm
2	19248352	19248428	77	*	7	CHG	Multiple	gene	arm
2	19248488	19248589	102	*	11	CHG	Multiple	gene	arm
2	19248670	19248776	107	*	12	CHG	Multiple	gene;three_prime_UTR	arm
2	19248833	19248948	116	*	10	CHG	Multiple	gene;three_prime_UTR	arm
2	19249078	19249141	64	*	8	CHG	Multiple	intergenic	arm
2	19249199	19249267	69	*	9	CHG	Multiple	gene	arm
2	19249297	19249404	108	*	13	CHG	Multiple	gene	arm
2	19249451	19249499	49	*	13	CHG	Multiple	gene	arm
2	19249574	19249657	84	*	10	CHG	Multiple	promoter;gene	arm
2	19249756	19249886	131	*	17	CHG	Multiple	promoter;gene	arm
2	19250000	19250124	125	*	12	CHG	Multiple	promoter	arm
2	19250212	19250250	39	*	4	CHG	Multiple	promoter	arm
2	19250370	19250397	28	*	5	CHG	Multiple	promoter	arm
2	19250486	19250589	104	*	5	CHG	Multiple	promoter	arm
2	19250722	19250902	181	*	8	CHG	Multiple	promoter	arm
2	19251070	19251121	52	*	10	CHG	Multiple	promoter;gene	arm
2	19251179	19251354	176	*	20	CHG	Multiple	promoter;gene	arm
2	19251423	19251593	171	*	16	CHG	Multiple	gene	arm
2	19251627	19251690	64	*	6	CHG	Multiple	gene	arm
2	19251737	19251908	172	*	14	CHG	Multiple	gene	arm
2	19251987	19252139	153	*	11	CHG	Multiple	gene	arm
2	19252184	19252365	182	*	19	CHG	Multiple	promoter;gene	arm
2	19252446	19252627	182	*	14	CHG	Multiple	promoter;gene	arm
2	19252705	19252849	145	*	13	CHG	Multiple	promoter;gene	arm
2	19252889	19253024	136	*	15	CHG	Multiple	promoter;gene	arm
2	19253068	19253121	54	*	9	CHG	Multiple	promoter;gene	arm
2	19253165	19253324	160	*	18	CHG	Multiple	promoter;gene	arm
2	19253427	19253576	150	*	8	CHG	Multiple	promoter	arm
2	19253649	19253814	166	*	12	CHG	Multiple	gene	arm
2	19253870	19253984	115	*	14	CHG	Multiple	gene	arm
2	19254068	19254095	28	*	6	CHG	Multiple	gene	arm
2	19254148	19254151	4	*	2	CHG	Multiple	gene	arm
2	19254204	19254352	149	*	15	CHG	Multiple	gene	arm
2	19254403	19254493	91	*	11	CHG	Multiple	gene	arm
2	19254633	19254770	138	*	15	CHG	Multiple	gene	arm
2	19254845	19254921	77	*	8	CHG	Multiple	gene	arm
2	19254993	19255096	104	*	9	CHG	Multiple	gene	arm
2	19255163	19255282	120	*	9	CHG	Multiple	gene;three_prime_UTR	arm
2	19255456	19255537	82	*	5	CHG	Multiple	intergenic	arm
2	19255638	19255806	169	*	9	CHG	Multiple	intergenic	arm
2	19255858	19255919	62	*	14	CHG	Multiple	intergenic	arm
2	19256088	19256147	60	*	6	CHG	Multiple	intergenic	arm
2	19256239	19256299	61	*	6	CHG	Multiple	intergenic	arm
2	19256514	19256649	136	*	7	CHG	Multiple	intergenic	arm
2	19256727	19256777	51	*	5	CHG	Multiple	intergenic	arm
2	19256841	19257000	160	*	13	CHG	Multiple	intergenic	arm
2	19257065	19257232	168	*	8	CHG	Multiple	intergenic	arm
2	19257438	19257618	181	*	11	CHG	Multiple	intergenic	arm
2	19257882	19257884	3	*	2	CHG	Single	intergenic	arm
2	19258057	19258129	73	*	7	CHG	Multiple	intergenic	arm
2	19258343	19258345	3	*	2	CHG	Single	intergenic	arm
2	19258396	19258548	153	*	13	CHG	Multiple	intergenic	arm
2	19258644	19258758	115	*	7	CHG	Multiple	intergenic	arm
2	19258808	19258949	142	*	8	CHG	Multiple	intergenic	arm
2	19259026	19259029	4	*	2	CHG	Multiple	intergenic	arm
2	19259156	19259264	109	*	5	CHG	Multiple	intergenic	arm
2	19259360	19259450	91	*	5	CHG	Multiple	intergenic	arm
2	19259512	19259665	154	*	6	CHG	Multiple	promoter	arm
2	19259777	19259779	3	*	2	CHG	Single	promoter	arm
2	19259843	19259989	147	*	9	CHG	Multiple	promoter	arm
2	19260079	19260104	26	*	6	CHG	Multiple	promoter	arm
2	19260244	19260318	75	*	4	CHG	Multiple	promoter	arm
2	19260399	19260483	85	*	10	CHG	Multiple	promoter	arm
2	19260635	19260703	69	*	4	CHG	Multiple	promoter	arm
2	19260853	19260861	9	*	4	CHG	Multiple	promoter	arm
2	19260942	19261104	163	*	12	CHG	Multiple	five_prime_UTR;gene	arm
2	19261247	19261249	3	*	2	CHG	Single	five_prime_UTR;gene	arm
2	19261298	19261322	25	*	4	CHG	Multiple	five_prime_UTR;gene	arm
2	19261371	19261484	114	*	10	CHG	Multiple	gene	arm
2	19261551	19261705	155	*	15	CHG	Multiple	gene	arm
2	19261743	19261877	135	*	16	CHG	Multiple	gene	arm
2	19261911	19262032	122	*	25	CHG	Multiple	gene	arm
2	19262061	19262133	73	*	8	CHG	Multiple	gene	arm
2	19262162	19262184	23	*	8	CHG	Multiple	gene	arm
2	19262350	19262409	60	*	2	CHG	Multiple	gene;three_prime_UTR;TE	arm
2	19262554	19262724	171	*	14	CHG	Multiple	intergenic	arm
2	19262813	19262931	119	*	20	CHG	Multiple	intergenic	arm
2	19263045	19263066	22	*	4	CHG	Multiple	intergenic	arm
2	19263156	19263270	115	*	10	CHG	Multiple	intergenic	arm
2	19263401	19263403	3	*	2	CHG	Single	intergenic	arm
2	19263600	19263635	36	*	3	CHG	Multiple	intergenic	arm
2	19263726	19263740	15	*	4	CHG	Multiple	intergenic	arm
2	19263831	19263865	35	*	4	CHG	Multiple	intergenic	arm
2	19263942	19264049	108	*	10	CHG	Multiple	intergenic	arm
2	19264117	19264168	52	*	4	CHG	Multiple	intergenic	arm
2	19264272	19264327	56	*	6	CHG	Multiple	intergenic	arm
2	19264422	19264493	72	*	6	CHG	Multiple	intergenic	arm
2	19264571	19264641	71	*	7	CHG	Multiple	gene;three_prime_UTR	arm
2	19264742	19264805	64	*	8	CHG	Multiple	gene;three_prime_UTR	arm
2	19264899	19265057	159	*	14	CHG	Multiple	gene	arm
2	19265099	19265202	104	*	8	CHG	Multiple	gene;three_prime_UTR	arm
2	19265289	19265363	75	*	10	CHG	Multiple	gene	arm
2	19265410	19265536	127	*	13	CHG	Multiple	gene	arm
2	19265597	19265775	179	*	5	CHG	Multiple	gene	arm
2	19265847	19265973	127	*	6	CHG	Multiple	gene	arm
2	19266115	19266160	46	*	6	CHG	Multiple	gene	arm
2	19266186	19266327	142	*	23	CHG	Multiple	gene	arm
2	19266376	19266443	68	*	5	CHG	Multiple	five_prime_UTR;gene	arm
2	19266572	19266640	69	*	4	CHG	Multiple	promoter	arm
2	19266764	19266785	22	*	4	CHG	Multiple	promoter;gene;three_prime_UTR	arm
2	19266871	19267031	161	*	18	CHG	Multiple	promoter;gene	arm
2	19267154	19267293	140	*	16	CHG	Multiple	promoter;gene	arm
2	19267335	19267474	140	*	8	CHG	Multiple	promoter;gene	arm
2	19267542	19267677	136	*	19	CHG	Multiple	promoter;gene	arm
2	19267716	19267826	111	*	14	CHG	Multiple	promoter;gene	arm
2	19267884	19267943	60	*	7	CHG	Multiple	promoter;gene	arm
2	19268029	19268205	177	*	10	CHG	Multiple	promoter;gene	arm
2	19268283	19268450	168	*	11	CHG	Multiple	promoter;TE	arm
2	19268534	19268634	101	*	9	CHG	Multiple	promoter;TE	arm
2	19268891	19269054	164	*	6	CHG	Multiple	promoter;TE	arm
2	19269268	19269343	76	*	4	CHG	Multiple	promoter	arm
2	19269430	19269528	99	*	13	CHG	Multiple	promoter	arm
2	19269608	19269782	175	*	20	CHG	Multiple	five_prime_UTR;gene	arm
2	19269832	19270005	174	*	14	CHG	Multiple	gene	arm
2	19270050	19270156	107	*	15	CHG	Multiple	gene	arm
2	19270226	19270371	146	*	8	CHG	Multiple	gene	arm
2	19270504	19270509	6	*	3	CHG	Multiple	gene	arm
2	19270593	19270750	158	*	16	CHG	Multiple	gene	arm
2	19270834	19270980	147	*	15	CHG	Multiple	promoter;gene	arm
2	19271019	19271197	179	*	17	CHG	Multiple	promoter;gene	arm
2	19271264	19271437	174	*	12	CHG	Multiple	promoter;gene	arm
2	19271498	19271622	125	*	20	CHG	Multiple	promoter;gene	arm
2	19271675	19271827	153	*	15	CHG	Multiple	promoter;gene	arm
2	19271879	19272061	183	*	11	CHG	Multiple	promoter;gene;three_prime_UTR	arm
2	19272112	19272218	107	*	12	CHG	Multiple	promoter;gene;three_prime_UTR	arm
2	19272265	19272310	46	*	8	CHG	Multiple	five_prime_UTR;gene	arm
2	19272416	19272494	79	*	11	CHG	Multiple	gene	arm
2	19272551	19272653	103	*	14	CHG	Multiple	gene	arm
2	19272702	19272800	99	*	14	CHG	Multiple	gene	arm
2	19272845	19273003	159	*	19	CHG	Multiple	gene	arm
2	19273033	19273160	128	*	18	CHG	Multiple	gene	arm
2	19273232	19273291	60	*	9	CHG	Multiple	gene	arm
2	19273332	19273515	184	*	22	CHG	Multiple	gene	arm
2	19273583	19273746	164	*	19	CHG	Multiple	gene	arm
2	19273799	19273955	157	*	18	CHG	Multiple	gene;three_prime_UTR	arm
2	19274010	19274115	106	*	17	CHG	Multiple	gene	arm
2	19274171	19274240	70	*	8	CHG	Multiple	gene	arm
2	19274309	19274481	173	*	14	CHG	Multiple	gene	arm
2	19274591	19274683	93	*	11	CHG	Multiple	gene	arm
2	19274792	19274942	151	*	13	CHG	Multiple	gene	arm
2	19274984	19275014	31	*	5	CHG	Multiple	gene	arm
2	19275076	19275257	182	*	18	CHG	Multiple	gene	arm
2	19275372	19275521	150	*	15	CHG	Multiple	gene	arm
2	19275568	19275689	122	*	13	CHG	Multiple	gene	arm
2	19275781	19275855	75	*	7	CHG	Multiple	gene	arm
2	19275908	19275978	71	*	5	CHG	Multiple	gene	arm
2	19276031	19276157	127	*	19	CHG	Multiple	gene	arm
2	19276221	19276369	149	*	11	CHG	Multiple	gene	arm
2	19276497	19276601	105	*	11	CHG	Multiple	gene	arm
2	19276649	19276831	183	*	22	CHG	Multiple	gene	arm
2	19276857	19276992	136	*	11	CHG	Multiple	gene	arm
2	19277038	19277189	152	*	15	CHG	Multiple	gene	arm
2	19277232	19277234	3	*	2	CHG	Single	gene	arm
2	19277317	19277440	124	*	6	CHG	Multiple	gene	arm
2	19277479	19277650	172	*	17	CHG	Multiple	gene	arm
2	19277715	19277828	114	*	13	CHG	Multiple	promoter;five_prime_UTR;gene	arm
2	19277869	19278038	170	*	11	CHG	Multiple	promoter;gene;three_prime_UTR	arm
2	19278132	19278191	60	*	6	CHG	Multiple	promoter;gene	arm
2	19278238	19278405	168	*	20	CHG	Multiple	promoter;gene	arm
2	19278453	19278610	158	*	14	CHG	Multiple	promoter;gene	arm
2	19278691	19278873	183	*	20	CHG	Multiple	promoter;gene	arm
2	19278920	19279093	174	*	15	CHG	Multiple	promoter;gene	arm
2	19279137	19279222	86	*	3	CHG	Multiple	promoter;gene	arm
2	19279268	19279442	175	*	19	CHG	Multiple	gene	arm
2	19279476	19279595	120	*	12	CHG	Multiple	gene	arm
2	19279642	19279770	129	*	18	CHG	Multiple	gene	arm
2	19279799	19279900	102	*	20	CHG	Multiple	gene	arm
2	19279976	19280036	61	*	6	CHG	Multiple	gene	arm
2	19280066	19280215	150	*	14	CHG	Multiple	gene	arm
2	19280257	19280286	30	*	4	CHG	Multiple	gene	arm
2	19280318	19280489	172	*	18	CHG	Multiple	gene	arm
2	19280531	19280655	125	*	13	CHG	Multiple	gene	arm
2	19280708	19280779	72	*	8	CHG	Multiple	gene	arm
2	19280844	19280996	153	*	11	CHG	Multiple	five_prime_UTR;gene	arm
2	19281059	19281218	160	*	23	CHG	Multiple	five_prime_UTR;gene	arm
2	19281244	19281372	129	*	14	CHG	Multiple	five_prime_UTR;gene	arm
2	19281469	19281577	109	*	15	CHG	Multiple	five_prime_UTR;gene	arm
2	19281629	19281694	66	*	10	CHG	Multiple	five_prime_UTR;gene	arm
2	19281760	19281853	94	*	8	CHG	Multiple	promoter	arm
2	19281919	19281921	3	*	2	CHG	Single	promoter	arm
2	19282004	19282178	175	*	7	CHG	Multiple	promoter	arm
2	19282275	19282455	181	*	6	CHG	Multiple	promoter	arm
2	19282651	19282660	10	*	4	CHG	Multiple	promoter	arm
2	19282753	19282924	172	*	11	CHG	Multiple	promoter	arm
2	19282980	19283060	81	*	11	CHG	Multiple	promoter	arm
2	19283110	19283198	89	*	12	CHG	Multiple	promoter	arm
2	19283260	19283315	56	*	6	CHG	Multiple	promoter	arm
2	19283377	19283499	123	*	4	CHG	Multiple	promoter	arm
2	19283545	19283718	174	*	23	CHG	Multiple	five_prime_UTR;gene	arm
2	19283763	19283925	163	*	16	CHG	Multiple	gene	arm
2	19284028	19284140	113	*	18	CHG	Multiple	gene	arm
2	19284254	19284406	153	*	13	CHG	Multiple	gene	arm
2	19284439	19284605	167	*	19	CHG	Multiple	gene	arm
2	19284677	19284773	97	*	12	CHG	Multiple	gene	arm
2	19284812	19284991	180	*	22	CHG	Multiple	gene	arm
2	19285054	19285119	66	*	12	CHG	Multiple	gene	arm
2	19285205	19285273	69	*	7	CHG	Multiple	gene	arm
2	19285327	19285421	95	*	12	CHG	Multiple	gene	arm
2	19285498	19285650	153	*	15	CHG	Multiple	gene	arm
2	19285749	19285911	163	*	15	CHG	Multiple	gene	arm
2	19285980	19286056	77	*	15	CHG	Multiple	gene	arm
2	19286124	19286179	56	*	5	CHG	Multiple	gene;three_prime_UTR	arm
2	19286287	19286468	182	*	14	CHG	Multiple	intergenic	arm
2	19286523	19286571	49	*	3	CHG	Multiple	intergenic	arm
2	19286629	19286726	98	*	11	CHG	Multiple	gene	arm
2	19286824	19286922	99	*	14	CHG	Multiple	gene	arm
2	19287001	19287095	95	*	12	CHG	Multiple	gene	arm
2	19287162	19287288	127	*	18	CHG	Multiple	gene	arm
2	19287343	19287517	175	*	13	CHG	Multiple	gene	arm
2	19287615	19287617	3	*	2	CHG	Single	promoter	arm
2	19287702	19287823	122	*	6	CHG	Multiple	promoter	arm
2	19287947	19287990	44	*	6	CHG	Multiple	promoter	arm
2	19288045	19288200	156	*	11	CHG	Multiple	promoter	arm
2	19288261	19288361	101	*	4	CHG	Multiple	promoter	arm
2	19288492	19288545	54	*	4	CHG	Multiple	promoter	arm
2	19288613	19288702	90	*	7	CHG	Multiple	promoter	arm
2	19288826	19288828	3	*	2	CHG	Single	promoter	arm
2	19288884	19289017	134	*	8	CHG	Multiple	promoter	arm
2	19289082	19289149	68	*	6	CHG	Multiple	intergenic	arm
2	19289223	19289347	125	*	13	CHG	Multiple	gene;three_prime_UTR	arm
2	19289442	19289596	155	*	16	CHG	Multiple	gene	arm
2	19289672	19289774	103	*	10	CHG	Multiple	gene	arm
2	19289828	19289900	73	*	11	CHG	Multiple	gene	arm
2	19289934	19290051	118	*	13	CHG	Multiple	gene	arm
2	19290113	19290251	139	*	14	CHG	Multiple	gene	arm
2	19290423	19290470	48	*	12	CHG	Multiple	gene	arm
2	19290519	19290624	106	*	15	CHG	Multiple	gene	arm
2	19290682	19290725	44	*	4	CHG	Multiple	gene	arm
2	19290788	19290972	185	*	16	CHG	Multiple	gene	arm
2	19291090	19291115	26	*	3	CHG	Multiple	gene	arm
2	19291206	19291367	162	*	10	CHG	Multiple	gene	arm
2	19291418	19291526	109	*	9	CHG	Multiple	gene	arm
2	19291594	19291750	157	*	11	CHG	Multiple	promoter	arm
2	19291854	19291893	40	*	6	CHG	Multiple	promoter	arm
2	19291957	19292059	103	*	9	CHG	Multiple	promoter	arm
2	19292152	19292221	70	*	6	CHG	Multiple	promoter;gene;three_prime_UTR	arm
2	19292272	19292428	157	*	21	CHG	Multiple	promoter;gene	arm
2	19292476	19292617	142	*	12	CHG	Multiple	promoter;gene	arm
2	19292660	19292757	98	*	13	CHG	Multiple	promoter;gene	arm
2	19292808	19292912	105	*	13	CHG	Multiple	promoter;gene	arm
2	19292959	19293083	125	*	11	CHG	Multiple	promoter;gene	arm
2	19293132	19293266	135	*	9	CHG	Multiple	gene	arm
2	19293350	19293437	88	*	11	CHG	Multiple	gene	arm
2	19293503	19293559	57	*	4	CHG	Multiple	gene	arm
2	19293633	19293719	87	*	9	CHG	Multiple	gene	arm
2	19293780	19293935	156	*	10	CHG	Multiple	five_prime_UTR;gene	arm
2	19294046	19294159	114	*	11	CHG	Multiple	gene	arm
2	19294330	19294382	53	*	4	CHG	Multiple	promoter	arm
2	19294625	19294652	28	*	6	CHG	Multiple	promoter	arm
2	19294829	19294829	1	*	1	CHG	Single	promoter	arm
2	19295062	19295079	18	*	4	CHG	Multiple	promoter	arm
2	19295355	19295355	1	*	1	CHG	Single	promoter	arm
2	19295547	19295549	3	*	2	CHG	Single	promoter;gene;three_prime_UTR	arm
2	19295645	19295763	119	*	10	CHG	Multiple	promoter;gene	arm
2	19295862	19296021	160	*	13	CHG	Multiple	gene	arm
2	19296301	19296474	174	*	11	CHG	Multiple	gene	arm
2	19296577	19296621	45	*	4	CHG	Multiple	gene	arm
2	19296730	19296877	148	*	12	CHG	Multiple	gene	arm
2	19297015	19297092	78	*	13	CHG	Multiple	gene	arm
2	19297232	19297243	12	*	4	CHG	Multiple	gene	arm
2	19297293	19297433	141	*	12	CHG	Multiple	gene	arm
2	19297482	19297515	34	*	5	CHG	Multiple	gene	arm
2	19297645	19297825	181	*	12	CHG	Multiple	five_prime_UTR;gene	arm
2	19297929	19298012	84	*	6	CHG	Multiple	promoter	arm
2	19298277	19298320	44	*	5	CHG	Multiple	promoter	arm
2	19298438	19298575	138	*	10	CHG	Multiple	promoter	arm
2	19298697	19298720	24	*	4	CHG	Multiple	promoter	arm
2	19298851	19298956	106	*	5	CHG	Multiple	promoter	arm
2	19299085	19299155	71	*	3	CHG	Multiple	promoter	arm
2	19299213	19299237	25	*	4	CHG	Multiple	promoter	arm
2	19299295	19299459	165	*	12	CHG	Multiple	intergenic	arm
2	19299554	19299646	93	*	10	CHG	Multiple	gene;three_prime_UTR	arm
2	19299726	19299795	70	*	8	CHG	Multiple	gene;three_prime_UTR	arm
2	19299853	19299933	81	*	16	CHG	Multiple	gene	arm
2	19299995	19300173	179	*	12	CHG	Multiple	gene	arm
2	19300272	19300329	58	*	10	CHG	Multiple	gene	arm
2	19300379	19300381	3	*	2	CHG	Single	gene	arm
2	19300431	19300552	122	*	11	CHG	Multiple	gene	arm
2	19300650	19300650	1	*	1	CHG	Single	gene	arm
2	19300775	19300869	95	*	9	CHG	Multiple	gene	arm
2	19300920	19300964	45	*	3	CHG	Multiple	gene	arm
2	19301012	19301138	127	*	19	CHG	Multiple	gene	arm
2	19301180	19301216	37	*	6	CHG	Multiple	gene	arm
2	19301301	19301391	91	*	16	CHG	Multiple	gene	arm
2	19301476	19301613	138	*	14	CHG	Multiple	gene	arm
2	19301650	19301801	152	*	19	CHG	Multiple	gene	arm
2	19301874	19302033	160	*	15	CHG	Multiple	gene	arm
2	19302089	19302210	122	*	24	CHG	Multiple	gene	arm
2	19302247	19302345	99	*	16	CHG	Multiple	gene	arm
2	19302380	19302504	125	*	13	CHG	Multiple	gene	arm
2	19302547	19302690	144	*	22	CHG	Multiple	gene	arm
2	19302769	19302951	183	*	22	CHG	Multiple	gene	arm
2	19302978	19303098	121	*	16	CHG	Multiple	gene	arm
2	19303148	19303275	128	*	17	CHG	Multiple	gene	arm
2	19303321	19303353	33	*	5	CHG	Multiple	gene	arm
2	19303404	19303573	170	*	19	CHG	Multiple	gene	arm
2	19303625	19303706	82	*	7	CHG	Multiple	gene	arm
2	19303781	19303924	144	*	7	CHG	Multiple	gene	arm
2	19303979	19304134	156	*	18	CHG	Multiple	five_prime_UTR;gene	arm
2	19304180	19304274	95	*	12	CHG	Multiple	promoter	arm
2	19304375	19304538	164	*	20	CHG	Multiple	promoter	arm
2	19304786	19304819	34	*	6	CHG	Multiple	promoter	arm
2	19305056	19305177	122	*	5	CHG	Multiple	promoter	arm
2	19305655	19305813	159	*	9	CHG	Multiple	intergenic	arm
2	19305899	19305911	13	*	4	CHG	Multiple	intergenic	arm
2	19306084	19306103	20	*	5	CHG	Multiple	intergenic	arm
2	19306253	19306294	42	*	6	CHG	Multiple	intergenic	arm
2	19306880	19306922	43	*	8	CHG	Multiple	promoter	arm
2	19307035	19307079	45	*	3	CHG	Multiple	promoter	arm
2	19307218	19307299	82	*	4	CHG	Multiple	promoter	arm
2	19307494	19307660	167	*	9	CHG	Multiple	promoter	arm
2	19307790	19307925	136	*	4	CHG	Multiple	promoter;gene	arm
2	19307957	19308102	146	*	22	CHG	Multiple	gene	arm
2	19308184	19308266	83	*	7	CHG	Multiple	gene	arm
2	19308328	19308410	83	*	4	CHG	Multiple	gene	arm
2	19308469	19308609	141	*	13	CHG	Multiple	gene	arm
2	19308655	19308673	19	*	4	CHG	Multiple	gene	arm
2	19308749	19308868	120	*	10	CHG	Multiple	gene	arm
2	19308931	19309108	178	*	13	CHG	Multiple	intergenic	arm
2	19309211	19309375	165	*	8	CHG	Multiple	intergenic	arm
2	19309483	19309574	92	*	10	CHG	Multiple	gene	arm
2	19309599	19309754	156	*	13	CHG	Multiple	promoter	arm
2	19309884	19310054	171	*	8	CHG	Multiple	promoter;gene;three_prime_UTR	arm
2	19310105	19310228	124	*	15	CHG	Multiple	promoter;gene	arm
2	19310257	19310259	3	*	2	CHG	Single	promoter;gene	arm
2	19310288	19310321	34	*	5	CHG	Multiple	promoter;gene	arm
2	19310368	19310518	151	*	19	CHG	Multiple	promoter;gene	arm
2	19310603	19310603	1	*	1	CHG	Single	promoter;gene	arm
2	19310650	19310794	145	*	20	CHG	Multiple	promoter;gene	arm
2	19310839	19310892	54	*	8	CHG	Multiple	promoter;gene	arm
2	19310953	19311100	148	*	16	CHG	Multiple	promoter;gene	arm
2	19311177	19311300	124	*	12	CHG	Multiple	gene	arm
2	19311374	19311452	79	*	9	CHG	Multiple	gene	arm
2	19311579	19311636	58	*	5	CHG	Multiple	gene	arm
2	19311696	19311812	117	*	17	CHG	Multiple	gene	arm
2	19311866	19311970	105	*	10	CHG	Multiple	gene	arm
2	19312025	19312157	133	*	16	CHG	Multiple	gene	arm
2	19312205	19312311	107	*	16	CHG	Multiple	gene	arm
2	19312356	19312451	96	*	14	CHG	Multiple	gene	arm
2	19312552	19312662	111	*	14	CHG	Multiple	gene	arm
2	19312729	19312798	70	*	9	CHG	Multiple	gene	arm
2	19312837	19312920	84	*	12	CHG	Multiple	gene	arm
2	19312964	19313145	182	*	16	CHG	Multiple	gene	arm
2	19313266	19313283	18	*	6	CHG	Multiple	gene	arm
2	19313359	19313497	139	*	10	CHG	Multiple	gene	arm
2	19313549	19313648	100	*	10	CHG	Multiple	gene	arm
2	19313723	19313830	108	*	13	CHG	Multiple	gene	arm
2	19313946	19313948	3	*	2	CHG	Single	gene	arm
2	19314053	19314202	150	*	16	CHG	Multiple	gene	arm
2	19314279	19314354	76	*	12	CHG	Multiple	gene	arm
2	19314453	19314504	52	*	7	CHG	Multiple	gene	arm
2	19314554	19314653	100	*	7	CHG	Multiple	gene	arm
2	19314696	19314832	137	*	11	CHG	Multiple	gene	arm
2	19314881	19314883	3	*	2	CHG	Single	gene	arm
2	19314940	19315082	143	*	16	CHG	Multiple	gene	arm
2	19315147	19315304	158	*	14	CHG	Multiple	five_prime_UTR;gene	arm
2	19315532	19315702	171	*	13	CHG	Multiple	promoter	arm
2	19315755	19315814	60	*	4	CHG	Multiple	promoter	arm
2	19315939	19316090	152	*	5	CHG	Multiple	promoter	arm
2	19316203	19316210	8	*	4	CHG	Multiple	promoter	arm
2	19316284	19316457	174	*	15	CHG	Multiple	promoter	arm
2	19316648	19316650	3	*	2	CHG	Single	promoter	arm
2	19316752	19316863	112	*	9	CHG	Multiple	promoter	arm
2	19316941	19317058	118	*	10	CHG	Multiple	promoter	arm
2	19317212	19317360	149	*	10	CHG	Multiple	five_prime_UTR;gene	arm
2	19317419	19317424	6	*	4	CHG	Multiple	five_prime_UTR;gene	arm
2	19317482	19317638	157	*	17	CHG	Multiple	gene	arm
2	19317683	19317794	112	*	12	CHG	Multiple	gene	arm
2	19317845	19317998	154	*	18	CHG	Multiple	gene	arm
2	19318037	19318213	177	*	20	CHG	Multiple	gene	arm
2	19318313	19318411	99	*	8	CHG	Multiple	promoter;gene	arm
2	19318530	19318704	175	*	16	CHG	Multiple	promoter;gene	arm
2	19318742	19318866	125	*	18	CHG	Multiple	promoter;gene	arm
2	19318902	19318986	85	*	9	CHG	Multiple	promoter;gene	arm
2	19319021	19319100	80	*	12	CHG	Multiple	promoter;gene	arm
2	19319134	19319229	96	*	10	CHG	Multiple	promoter;gene	arm
2	19319372	19319445	74	*	7	CHG	Multiple	promoter	arm
2	19319528	19319655	128	*	13	CHG	Multiple	promoter	arm
2	19319692	19319731	40	*	6	CHG	Multiple	promoter;gene;three_prime_UTR	arm
2	19319801	19319951	151	*	13	CHG	Multiple	gene;three_prime_UTR	arm
2	19319997	19320176	180	*	16	CHG	Multiple	gene;three_prime_UTR	arm
2	19320216	19320395	180	*	22	CHG	Multiple	gene	arm
2	19320454	19320538	85	*	8	CHG	Multiple	gene	arm
2	19320583	19320759	177	*	18	CHG	Multiple	gene	arm
2	19320812	19320928	117	*	14	CHG	Multiple	gene	arm
2	19320982	19321142	161	*	21	CHG	Multiple	gene	arm
2	19321201	19321295	95	*	11	CHG	Multiple	gene	arm
2	19321335	19321515	181	*	17	CHG	Multiple	gene	arm
2	19321546	19321706	161	*	15	CHG	Multiple	gene	arm
2	19321739	19321896	158	*	17	CHG	Multiple	gene	arm
2	19321974	19322077	104	*	15	CHG	Multiple	five_prime_UTR;gene	arm
2	19322135	19322262	128	*	12	CHG	Multiple	five_prime_UTR;gene	arm
2	19322317	19322477	161	*	17	CHG	Multiple	promoter;five_prime_UTR;gene	arm
2	19322866	19322979	114	*	10	CHG	Multiple	promoter;TE	arm
2	19323371	19323472	102	*	4	CHG	Multiple	promoter;TE	arm
2	19323871	19324050	180	*	6	CHG	Multiple	TE	arm
2	19324168	19324309	142	*	9	CHG	Multiple	gene;three_prime_UTR	arm
2	19324432	19324565	134	*	25	CHG	Multiple	gene	arm
2	19324630	19324760	131	*	14	CHG	Multiple	gene	arm
2	19324812	19324944	133	*	18	CHG	Multiple	gene	arm
2	19324974	19325106	133	*	17	CHG	Multiple	gene	arm
2	19325165	19325259	95	*	12	CHG	Multiple	gene	arm
2	19325325	19325415	91	*	13	CHG	Multiple	gene	arm
2	19325448	19325544	97	*	17	CHG	Multiple	gene	arm
2	19325575	19325703	129	*	15	CHG	Multiple	gene	arm
2	19325806	19325869	64	*	8	CHG	Multiple	gene	arm
2	19325940	19326004	65	*	5	CHG	Multiple	gene	arm
2	19326062	19326169	108	*	10	CHG	Multiple	gene	arm
2	19326219	19326343	125	*	8	CHG	Multiple	five_prime_UTR;gene	arm
2	19326394	19326417	24	*	4	CHG	Multiple	promoter	arm
2	19326506	19326595	90	*	7	CHG	Multiple	promoter	arm
2	19326704	19326706	3	*	2	CHG	Single	promoter;TE	arm
2	19327096	19327159	64	*	4	CHG	Multiple	promoter;TE	arm
2	19327334	19327344	11	*	4	CHG	Multiple	promoter	arm
2	19327413	19327589	177	*	10	CHG	Multiple	promoter	arm
2	19327712	19327869	158	*	11	CHG	Multiple	promoter	arm
2	19327952	19328097	146	*	4	CHG	Multiple	gene;three_prime_UTR	arm
2	19328205	19328336	132	*	21	CHG	Multiple	gene	arm
2	19328401	19328547	147	*	11	CHG	Multiple	gene	arm
2	19328583	19328710	128	*	16	CHG	Multiple	gene	arm
2	19328745	19328877	133	*	19	CHG	Multiple	gene	arm
2	19328963	19329048	86	*	11	CHG	Multiple	gene	arm
2	19329096	19329192	97	*	15	CHG	Multiple	gene	arm
2	19329219	19329306	88	*	15	CHG	Multiple	gene	arm
2	19329332	19329495	164	*	21	CHG	Multiple	gene	arm
2	19329598	19329661	64	*	9	CHG	Multiple	gene	arm
2	19329696	19329796	101	*	8	CHG	Multiple	gene	arm
2	19329828	19329883	56	*	6	CHG	Multiple	gene	arm
2	19329915	19330036	122	*	6	CHG	Multiple	gene	arm
2	19330120	19330143	24	*	3	CHG	Multiple	five_prime_UTR;gene	arm
2	19330194	19330320	127	*	9	CHG	Multiple	promoter	arm
2	19330375	19330419	45	*	3	CHG	Multiple	promoter	arm
2	19330518	19330619	102	*	5	CHG	Multiple	promoter	arm
2	19330692	19330840	149	*	17	CHG	Multiple	promoter	arm
2	19330885	19331036	152	*	5	CHG	Multiple	promoter	arm
2	19331243	19331313	71	*	10	CHG	Multiple	promoter	arm
2	19331447	19331603	157	*	8	CHG	Multiple	promoter	arm
2	19331831	19331878	48	*	5	CHG	Multiple	gene;three_prime_UTR	arm
2	19331970	19332045	76	*	7	CHG	Multiple	gene	arm
2	19332184	19332270	87	*	15	CHG	Multiple	gene	arm
2	19332318	19332390	73	*	10	CHG	Multiple	gene	arm
2	19332423	19332542	120	*	14	CHG	Multiple	gene	arm
2	19332652	19332654	3	*	2	CHG	Single	promoter	arm
2	19332781	19332935	155	*	7	CHG	Multiple	promoter	arm
2	19332979	19333144	166	*	13	CHG	Multiple	promoter;gene;three_prime_UTR	arm
2	19333196	19333247	52	*	9	CHG	Multiple	promoter;gene;three_prime_UTR	arm
2	19333290	19333448	159	*	13	CHG	Multiple	promoter;gene;three_prime_UTR	arm
2	19333500	19333658	159	*	17	CHG	Multiple	promoter;gene	arm
2	19333738	19333883	146	*	12	CHG	Multiple	promoter;gene	arm
2	19333933	19334013	81	*	12	CHG	Multiple	promoter;gene	arm
2	19334096	19334175	80	*	5	CHG	Multiple	promoter;gene	arm
2	19334236	19334238	3	*	2	CHG	Single	gene	arm
2	19334299	19334465	167	*	18	CHG	Multiple	five_prime_UTR;gene	arm
2	19334512	19334552	41	*	10	CHG	Multiple	five_prime_UTR;gene	arm
2	19334613	19334713	101	*	8	CHG	Multiple	five_prime_UTR;gene	arm
2	19334817	19334931	115	*	9	CHG	Multiple	five_prime_UTR;gene	arm
2	19335034	19335108	75	*	7	CHG	Multiple	promoter	arm
2	19335417	19335429	13	*	3	CHG	Multiple	promoter	arm
2	19335658	19335658	1	*	1	CHG	Single	promoter	arm
2	19335707	19335848	142	*	12	CHG	Multiple	promoter	arm
2	19336020	19336022	3	*	2	CHG	Single	promoter	arm
2	19336160	19336229	70	*	4	CHG	Multiple	promoter	arm
2	19336299	19336350	52	*	5	CHG	Multiple	promoter	arm
2	19336439	19336504	66	*	5	CHG	Multiple	promoter	arm
2	19336594	19336715	122	*	8	CHG	Multiple	promoter	arm
2	19336818	19336820	3	*	2	CHG	Single	five_prime_UTR;gene	arm
2	19336888	19337052	165	*	10	CHG	Multiple	five_prime_UTR;gene	arm
2	19337121	19337193	73	*	3	CHG	Multiple	gene	arm
2	19337282	19337360	79	*	8	CHG	Multiple	gene	arm
2	19337430	19337587	158	*	20	CHG	Multiple	gene	arm
2	19337671	19337781	111	*	11	CHG	Multiple	gene	arm
2	19337868	19337996	129	*	16	CHG	Multiple	gene	arm
2	19338069	19338156	88	*	10	CHG	Multiple	gene	arm
2	19338208	19338368	161	*	23	CHG	Multiple	gene	arm
2	19338405	19338485	81	*	14	CHG	Multiple	gene	arm
2	19338543	19338724	182	*	20	CHG	Multiple	gene	arm
2	19338788	19338940	153	*	14	CHG	Multiple	gene	arm
2	19338978	19339021	44	*	10	CHG	Multiple	gene	arm
2	19339085	19339167	83	*	10	CHG	Multiple	gene	arm
2	19339252	19339344	93	*	10	CHG	Multiple	gene	arm
2	19339434	19339525	92	*	13	CHG	Multiple	gene	arm
2	19339567	19339724	158	*	18	CHG	Multiple	gene	arm
2	19339762	19339864	103	*	15	CHG	Multiple	gene	arm
2	19339931	19340073	143	*	24	CHG	Multiple	gene	arm
2	19340118	19340256	139	*	11	CHG	Multiple	gene	arm
2	19340281	19340424	144	*	27	CHG	Multiple	gene	arm
2	19340449	19340551	103	*	14	CHG	Multiple	gene	arm
2	19340755	19340781	27	*	4	CHG	Multiple	gene;three_prime_UTR	arm
2	19340886	19341057	172	*	9	CHG	Multiple	intergenic	arm
2	19341165	19341234	70	*	9	CHG	Multiple	intergenic	arm
2	19341348	19341425	78	*	4	CHG	Multiple	gene;three_prime_UTR	arm
2	19341499	19341671	173	*	21	CHG	Multiple	gene	arm
2	19341716	19341784	69	*	9	CHG	Multiple	gene	arm
2	19341814	19341929	116	*	16	CHG	Multiple	gene	arm
2	19341976	19342009	34	*	4	CHG	Multiple	gene	arm
2	19342054	19342225	172	*	25	CHG	Multiple	gene	arm
2	19342279	19342342	64	*	11	CHG	Multiple	gene	arm
2	19342369	19342483	115	*	17	CHG	Multiple	gene	arm
2	19342547	19342714	168	*	12	CHG	Multiple	gene	arm
2	19342776	19342865	90	*	13	CHG	Multiple	gene	arm
2	19342918	19342975	58	*	6	CHG	Multiple	promoter;gene	arm
2	19343068	19343229	162	*	13	CHG	Multiple	promoter;gene	arm
2	19343294	19343307	14	*	6	CHG	Multiple	promoter;gene	arm
2	19343464	19343597	134	*	11	CHG	Multiple	promoter;gene	arm
2	19343638	19343764	127	*	11	CHG	Multiple	promoter;gene	arm
2	19343834	19343836	3	*	2	CHG	Single	promoter;gene	arm
2	19343903	19344050	148	*	10	CHG	Multiple	promoter;gene	arm
2	19344107	19344172	66	*	8	CHG	Multiple	promoter;gene	arm
2	19344230	19344409	180	*	13	CHG	Multiple	promoter;gene	arm
2	19344477	19344519	43	*	4	CHG	Multiple	promoter;gene	arm
2	19344667	19344761	95	*	9	CHG	Multiple	promoter;gene;three_prime_UTR	arm
2	19344812	19344919	108	*	15	CHG	Multiple	promoter;gene;three_prime_UTR	arm
2	19345002	19345168	167	*	18	CHG	Multiple	promoter;gene;three_prime_UTR	arm
2	19345210	19345212	3	*	2	CHG	Single	promoter;gene;three_prime_UTR	arm
2	19345413	19345525	113	*	6	CHG	Multiple	promoter;gene	arm
2	19345591	19345634	44	*	4	CHG	Multiple	promoter;gene	arm
2	19345809	19345818	10	*	4	CHG	Multiple	promoter;gene	arm
2	19345910	19346030	121	*	12	CHG	Multiple	gene	arm
2	19346093	19346151	59	*	13	CHG	Multiple	gene	arm
2	19346186	19346294	109	*	12	CHG	Multiple	gene	arm
2	19346337	19346517	181	*	18	CHG	Multiple	gene	arm
2	19346555	19346706	152	*	15	CHG	Multiple	gene	arm
2	19346764	19346832	69	*	12	CHG	Multiple	gene	arm
2	19346949	19347017	69	*	9	CHG	Multiple	promoter	arm
2	19347265	19347282	18	*	4	CHG	Multiple	promoter	arm
2	19347341	19347451	111	*	12	CHG	Multiple	promoter;gene	arm
2	19347527	19347697	171	*	16	CHG	Multiple	promoter;gene	arm
2	19347757	19347815	59	*	10	CHG	Multiple	promoter;gene	arm
2	19347845	19347990	146	*	15	CHG	Multiple	promoter;gene	arm
2	19348041	19348151	111	*	16	CHG	Multiple	promoter;gene	arm
2	19348210	19348266	57	*	7	CHG	Multiple	promoter;gene	arm
2	19348357	19348512	156	*	8	CHG	Multiple	promoter	arm
2	19348632	19348634	3	*	2	CHG	Single	promoter	arm
2	19348734	19348839	106	*	6	CHG	Multiple	promoter	arm
2	19348954	19348954	1	*	1	CHG	Single	promoter	arm
2	19349028	19349205	178	*	14	CHG	Multiple	promoter	arm
2	19349313	19349459	147	*	8	CHG	Multiple	promoter	arm
2	19349655	19349772	118	*	18	CHG	Multiple	promoter;gene	arm
2	19349797	19349972	176	*	18	CHG	Multiple	gene	arm
2	19350022	19350183	162	*	20	CHG	Multiple	gene	arm
2	19350221	19350255	35	*	5	CHG	Multiple	gene	arm
2	19350306	19350430	125	*	15	CHG	Multiple	gene	arm
2	19350468	19350570	103	*	12	CHG	Multiple	five_prime_UTR;gene	arm
2	19350682	19350859	178	*	4	CHG	Multiple	promoter;gene;three_prime_UTR	arm
2	19350975	19351122	148	*	23	CHG	Multiple	promoter;gene	arm
2	19351167	19351254	88	*	7	CHG	Multiple	promoter;gene	arm
2	19351386	19351394	9	*	3	CHG	Multiple	promoter;gene	arm
2	19351500	19351640	141	*	17	CHG	Multiple	promoter;gene	arm
2	19351681	19351762	82	*	8	CHG	Multiple	promoter;gene	arm
2	19351809	19351955	147	*	17	CHG	Multiple	promoter;gene	arm
2	19352013	19352055	43	*	6	CHG	Multiple	promoter;gene	arm
2	19352208	19352210	3	*	2	CHG	Single	promoter	arm
2	19352300	19352421	122	*	16	CHG	Multiple	promoter;gene	arm
2	19352463	19352555	93	*	12	CHG	Multiple	promoter;gene	arm
2	19352605	19352784	180	*	17	CHG	Multiple	promoter;gene	arm
2	19352813	19352870	58	*	10	CHG	Multiple	promoter;gene	arm
2	19352899	19352985	87	*	7	CHG	Multiple	promoter;gene	arm
2	19353035	19353121	87	*	13	CHG	Multiple	promoter;gene	arm
2	19353189	19353371	183	*	21	CHG	Multiple	promoter	arm
2	19353484	19353549	66	*	4	CHG	Multiple	promoter	arm
2	19353689	19353691	3	*	2	CHG	Single	promoter	arm
2	19353860	19353880	21	*	4	CHG	Multiple	promoter	arm
2	19353972	19354138	167	*	17	CHG	Multiple	promoter	arm
2	19354301	19354478	178	*	6	CHG	Multiple	promoter;TE	arm
2	19354575	19354577	3	*	2	CHG	Single	promoter;TE	arm
2	19354717	19354786	70	*	5	CHG	Multiple	intergenic	arm
2	19354879	19354995	117	*	14	CHG	Multiple	intergenic	arm
2	19355068	19355228	161	*	15	CHG	Multiple	intergenic	arm
2	19355289	19355428	140	*	12	CHG	Multiple	intergenic	arm
2	19355537	19355638	102	*	7	CHG	Multiple	intergenic	arm
2	19355738	19355740	3	*	2	CHG	Single	intergenic	arm
2	19355973	19356092	120	*	6	CHG	Multiple	intergenic	arm
2	19356187	19356251	65	*	3	CHG	Multiple	intergenic	arm
2	19356442	19356535	94	*	4	CHG	Multiple	intergenic	arm
2	19356708	19356821	114	*	5	CHG	Multiple	intergenic	arm
2	19356989	19357150	162	*	11	CHG	Multiple	intergenic	arm
2	19357218	19357383	166	*	10	CHG	Multiple	intergenic	arm
2	19357445	19357568	124	*	12	CHG	Multiple	gene;three_prime_UTR	arm
2	19357726	19357885	160	*	16	CHG	Multiple	gene	arm
2	19357939	19358015	77	*	8	CHG	Multiple	gene	arm
2	19358066	19358161	96	*	13	CHG	Multiple	gene	arm
2	19358208	19358276	69	*	5	CHG	Multiple	gene	arm
2	19358334	19358517	184	*	12	CHG	Multiple	gene	arm
2	19358560	19358730	171	*	15	CHG	Multiple	gene	arm
2	19358777	19358885	109	*	10	CHG	Multiple	gene	arm
2	19358960	19359065	106	*	20	CHG	Multiple	gene	arm
2	19359118	19359244	127	*	11	CHG	Multiple	gene	arm
2	19359283	19359465	183	*	17	CHG	Multiple	gene	arm
2	19359517	19359676	160	*	20	CHG	Multiple	gene	arm
2	19359718	19359768	51	*	5	CHG	Multiple	gene	arm
2	19359799	19359967	169	*	25	CHG	Multiple	gene	arm
2	19360018	19360100	83	*	8	CHG	Multiple	gene	arm
2	19360156	19360302	147	*	18	CHG	Multiple	gene	arm
2	19360340	19360490	151	*	22	CHG	Multiple	gene	arm
2	19360517	19360604	88	*	10	CHG	Multiple	gene	arm
2	19360691	19360708	18	*	4	CHG	Multiple	gene	arm
2	19360769	19360897	129	*	11	CHG	Multiple	five_prime_UTR;gene	arm
2	19360957	19360959	3	*	2	CHG	Single	five_prime_UTR;gene	arm
2	19361105	19361264	160	*	8	CHG	Multiple	promoter	arm
2	19361492	19361494	3	*	2	CHG	Single	promoter	arm
2	19361627	19361801	175	*	12	CHG	Multiple	promoter	arm
2	19361959	19362010	52	*	7	CHG	Multiple	promoter	arm
2	19362222	19362260	39	*	6	CHG	Multiple	promoter	arm
2	19362441	19362481	41	*	5	CHG	Multiple	promoter	arm
2	19362655	19362710	56	*	5	CHG	Multiple	intergenic	arm
2	19362916	19363084	169	*	10	CHG	Multiple	intergenic	arm
2	19363206	19363317	112	*	4	CHG	Multiple	intergenic	arm
2	19363408	19363479	72	*	6	CHG	Multiple	intergenic	arm
2	19363642	19363763	122	*	10	CHG	Multiple	intergenic	arm
2	19363893	19363993	101	*	3	CHG	Multiple	intergenic	arm
2	19364099	19364228	130	*	3	CHG	Multiple	intergenic	arm
2	19364447	19364449	3	*	2	CHG	Single	intergenic	arm
2	19364579	19364682	104	*	6	CHG	Multiple	intergenic	arm
2	19364799	19364927	129	*	10	CHG	Multiple	intergenic	arm
2	19365008	19365110	103	*	7	CHG	Multiple	intergenic	arm
2	19365183	19365286	104	*	11	CHG	Multiple	promoter	arm
2	19365359	19365441	83	*	5	CHG	Multiple	promoter	arm
2	19365572	19365718	147	*	8	CHG	Multiple	promoter	arm
2	19365807	19365807	1	*	1	CHG	Single	promoter	arm
2	19366045	19366047	3	*	2	CHG	Single	promoter	arm
2	19366266	19366381	116	*	9	CHG	Multiple	promoter	arm
2	19366436	19366579	144	*	13	CHG	Multiple	promoter	arm
2	19366638	19366640	3	*	2	CHG	Single	five_prime_UTR;gene	arm
2	19366729	19366865	137	*	15	CHG	Multiple	gene	arm
2	19366894	19367072	179	*	23	CHG	Multiple	gene	arm
2	19367153	19367158	6	*	4	CHG	Multiple	gene	arm
2	19367238	19367348	111	*	15	CHG	Multiple	gene	arm
2	19367469	19367573	105	*	10	CHG	Multiple	gene	arm
2	19367628	19367708	81	*	6	CHG	Multiple	gene	arm
2	19367763	19367813	51	*	8	CHG	Multiple	gene	arm
2	19367916	19368032	117	*	16	CHG	Multiple	gene	arm
2	19368146	19368292	147	*	16	CHG	Multiple	gene	arm
2	19368347	19368396	50	*	6	CHG	Multiple	gene	arm
2	19368453	19368580	128	*	15	CHG	Multiple	gene;three_prime_UTR	arm
2	19368638	19368640	3	*	2	CHG	Single	gene;three_prime_UTR	arm
2	19368698	19368813	116	*	11	CHG	Multiple	gene;three_prime_UTR	arm
2	19368940	19368966	27	*	5	CHG	Multiple	gene;three_prime_UTR	arm
2	19368991	19369158	168	*	29	CHG	Multiple	gene	arm
2	19369252	19369411	160	*	17	CHG	Multiple	gene	arm
2	19369460	19369604	145	*	18	CHG	Multiple	gene	arm
2	19369672	19369828	157	*	16	CHG	Multiple	gene	arm
2	19369908	19369934	27	*	6	CHG	Multiple	gene	arm
2	19370029	19370198	170	*	13	CHG	Multiple	gene	arm
2	19370254	19370394	141	*	20	CHG	Multiple	gene	arm
2	19370434	19370465	32	*	6	CHG	Multiple	promoter	arm
2	19370505	19370687	183	*	20	CHG	Multiple	promoter	arm
2	19370820	19370875	56	*	9	CHG	Multiple	promoter	arm
2	19370976	19371045	70	*	6	CHG	Multiple	promoter	arm
2	19371142	19371263	122	*	10	CHG	Multiple	promoter	arm
2	19371377	19371472	96	*	7	CHG	Multiple	promoter	arm
2	19371645	19371710	66	*	5	CHG	Multiple	promoter	arm
2	19371870	19371944	75	*	11	CHG	Multiple	promoter	arm
2	19372047	19372103	57	*	5	CHG	Multiple	intergenic	arm
2	19372195	19372362	168	*	10	CHG	Multiple	intergenic	arm
2	19372480	19372482	3	*	2	CHG	Single	intergenic	arm
2	19372599	19372706	108	*	8	CHG	Multiple	intergenic	arm
2	19372814	19372928	115	*	5	CHG	Multiple	intergenic	arm
2	19373038	19373116	79	*	6	CHG	Multiple	intergenic	arm
2	19373245	19373387	143	*	6	CHG	Multiple	intergenic	arm
2	19373462	19373577	116	*	9	CHG	Multiple	intergenic	arm
2	19373685	19373688	4	*	2	CHG	Multiple	intergenic	arm
2	19373756	19373885	130	*	10	CHG	Multiple	intergenic	arm
2	19373939	19373941	3	*	2	CHG	Single	intergenic	arm
2	19374042	19374177	136	*	9	CHG	Multiple	intergenic	arm
2	19374248	19374352	105	*	10	CHG	Multiple	intergenic	arm
2	19374435	19374490	56	*	5	CHG	Multiple	intergenic	arm
2	19374559	19374708	150	*	14	CHG	Multiple	intergenic	arm
2	19374781	19374962	182	*	7	CHG	Multiple	promoter	arm
2	19375129	19375242	114	*	5	CHG	Multiple	promoter	arm
2	19375357	19375393	37	*	4	CHG	Multiple	promoter	arm
2	19375588	19375643	56	*	2	CHG	Multiple	promoter	arm
2	19375769	19375908	140	*	8	CHG	Multiple	promoter	arm
2	19376025	19376072	48	*	5	CHG	Multiple	promoter	arm
2	19376336	19376440	105	*	6	CHG	Multiple	gene	arm
2	19376529	19376588	60	*	6	CHG	Multiple	gene	arm
2	19376788	19376911	124	*	7	CHG	Multiple	gene	arm
2	19376981	19377121	141	*	24	CHG	Multiple	gene	arm
2	19377146	19377269	124	*	18	CHG	Multiple	gene	arm
2	19377389	19377500	112	*	7	CHG	Multiple	promoter;gene;three_prime_UTR	arm
2	19377614	19377627	14	*	4	CHG	Multiple	promoter	arm
2	19377724	19377802	79	*	8	CHG	Multiple	promoter;gene;three_prime_UTR	arm
2	19377900	19377914	15	*	4	CHG	Multiple	promoter;gene	arm
2	19378000	19378159	160	*	17	CHG	Multiple	promoter;gene	arm
2	19378276	19378442	167	*	7	CHG	Multiple	promoter	arm
2	19378518	19378672	155	*	9	CHG	Multiple	promoter	arm
2	19378757	19378759	3	*	2	CHG	Single	promoter	arm
2	19378872	19378980	109	*	14	CHG	Multiple	promoter;five_prime_UTR;gene	arm
2	19379013	19379142	130	*	15	CHG	Multiple	promoter;gene	arm
2	19379244	19379263	20	*	4	CHG	Multiple	promoter;gene	arm
2	19379303	19379414	112	*	18	CHG	Multiple	promoter;gene	arm
2	19379454	19379538	85	*	8	CHG	Multiple	promoter;gene	arm
2	19379617	19379763	147	*	11	CHG	Multiple	promoter;gene	arm
2	19379812	19379949	138	*	15	CHG	Multiple	gene	arm
2	19380000	19380130	131	*	18	CHG	Multiple	gene	arm
2	19380198	19380319	122	*	18	CHG	Multiple	gene	arm
2	19380439	19380619	181	*	14	CHG	Multiple	gene	arm
2	19380672	19380718	47	*	9	CHG	Multiple	gene	arm
2	19380824	19380932	109	*	20	CHG	Multiple	gene	arm
2	19380969	19381033	65	*	10	CHG	Multiple	gene	arm
2	19381091	19381266	176	*	24	CHG	Multiple	gene	arm
2	19381352	19381433	82	*	6	CHG	Multiple	gene	arm
2	19381496	19381651	156	*	14	CHG	Multiple	gene	arm
2	19381700	19381763	64	*	9	CHG	Multiple	gene	arm
2	19381809	19381926	118	*	12	CHG	Multiple	gene	arm
2	19381977	19382063	87	*	7	CHG	Multiple	gene	arm
2	19382124	19382228	105	*	16	CHG	Multiple	gene	arm
2	19382263	19382337	75	*	10	CHG	Multiple	promoter;gene;three_prime_UTR	arm
2	19382533	19382616	84	*	8	CHG	Multiple	promoter	arm
2	19382824	19382844	21	*	4	CHG	Multiple	promoter	arm
2	19382927	19383025	99	*	6	CHG	Multiple	promoter	arm
2	19383072	19383238	167	*	17	CHG	Multiple	promoter	arm
2	19383288	19383387	100	*	8	CHG	Multiple	promoter	arm
2	19383475	19383554	80	*	9	CHG	Multiple	promoter	arm
2	19383659	19383810	152	*	18	CHG	Multiple	promoter;five_prime_UTR;gene	arm
2	19383857	19383978	122	*	27	CHG	Multiple	five_prime_UTR;gene	arm
2	19384011	19384168	158	*	22	CHG	Multiple	gene	arm
2	19384198	19384274	77	*	5	CHG	Multiple	gene	arm
2	19384346	19384434	89	*	15	CHG	Multiple	gene	arm
2	19384494	19384663	170	*	19	CHG	Multiple	gene	arm
2	19384707	19384766	60	*	4	CHG	Multiple	gene	arm
2	19384823	19384937	115	*	14	CHG	Multiple	gene	arm
2	19384990	19385134	145	*	16	CHG	Multiple	gene	arm
2	19385173	19385284	112	*	11	CHG	Multiple	gene	arm
2	19385369	19385552	184	*	18	CHG	Multiple	gene	arm
2	19385588	19385739	152	*	15	CHG	Multiple	promoter;gene	arm
2	19385823	19385942	120	*	15	CHG	Multiple	promoter;gene	arm
2	19386001	19386102	102	*	8	CHG	Multiple	promoter;gene	arm
2	19386147	19386205	59	*	7	CHG	Multiple	promoter;gene	arm
2	19386297	19386391	95	*	13	CHG	Multiple	promoter;gene	arm
2	19386486	19386558	73	*	10	CHG	Multiple	promoter;gene	arm
2	19386643	19386823	181	*	14	CHG	Multiple	promoter;gene;three_prime_UTR	arm
2	19386960	19387122	163	*	16	CHG	Multiple	five_prime_UTR;gene	arm
2	19387151	19387269	119	*	13	CHG	Multiple	gene	arm
2	19387312	19387415	104	*	13	CHG	Multiple	gene	arm
2	19387472	19387554	83	*	11	CHG	Multiple	gene	arm
2	19387635	19387695	61	*	7	CHG	Multiple	gene	arm
2	19387777	19387880	104	*	9	CHG	Multiple	gene	arm
2	19387936	19388030	95	*	8	CHG	Multiple	gene	arm
2	19388078	19388220	143	*	10	CHG	Multiple	gene	arm
2	19388264	19388331	68	*	7	CHG	Multiple	gene	arm
2	19388383	19388487	105	*	12	CHG	Multiple	gene	arm
2	19388552	19388568	17	*	4	CHG	Multiple	gene	arm
2	19388619	19388791	173	*	22	CHG	Multiple	gene	arm
2	19388869	19388871	3	*	2	CHG	Single	gene	arm
2	19388961	19389082	122	*	10	CHG	Multiple	gene	arm
2	19389160	19389293	134	*	15	CHG	Multiple	gene	arm
2	19389350	19389404	55	*	6	CHG	Multiple	gene	arm
2	19389466	19389572	107	*	14	CHG	Multiple	gene	arm
2	19389622	19389802	181	*	16	CHG	Multiple	gene	arm
2	19389839	19390000	162	*	16	CHG	Multiple	gene	arm
2	19390060	19390062	3	*	2	CHG	Single	gene;three_prime_UTR	arm
2	19390187	19390270	84	*	5	CHG	Multiple	gene;three_prime_UTR	arm
2	19390387	19390511	125	*	7	CHG	Multiple	intergenic	arm
2	19390601	19390603	3	*	2	CHG	Single	intergenic	arm
2	19390692	19390826	135	*	10	CHG	Multiple	intergenic	arm
2	19391092	19391149	58	*	9	CHG	Multiple	promoter	arm
2	19391263	19391335	73	*	5	CHG	Multiple	promoter	arm
2	19391419	19391504	86	*	10	CHG	Multiple	promoter	arm
2	19391576	19391664	89	*	10	CHG	Multiple	promoter	arm
2	19391821	19391895	75	*	2	CHG	Multiple	promoter	arm
2	19392004	19392050	47	*	9	CHG	Multiple	promoter	arm
2	19392146	19392311	166	*	8	CHG	Multiple	promoter	arm
2	19392433	19392595	163	*	11	CHG	Multiple	promoter	arm
2	19392662	19392740	79	*	8	CHG	Multiple	five_prime_UTR;gene	arm
2	19392827	19392865	39	*	4	CHG	Multiple	gene	arm
2	19393045	19393067	23	*	4	CHG	Multiple	gene	arm
2	19393135	19393254	120	*	5	CHG	Multiple	gene	arm
2	19393347	19393347	1	*	1	CHG	Single	gene	arm
2	19393440	19393611	172	*	14	CHG	Multiple	gene	arm
2	19393744	19393803	60	*	7	CHG	Multiple	gene	arm
2	19393850	19393980	131	*	18	CHG	Multiple	gene	arm
2	19394142	19394159	18	*	4	CHG	Multiple	gene	arm
2	19394281	19394382	102	*	13	CHG	Multiple	gene	arm
2	19394490	19394647	158	*	9	CHG	Multiple	gene	arm
2	19394766	19394798	33	*	5	CHG	Multiple	gene	arm
2	19394979	19395084	106	*	7	CHG	Multiple	gene	arm
2	19395214	19395260	47	*	6	CHG	Multiple	gene	arm
2	19395366	19395483	118	*	10	CHG	Multiple	gene	arm
2	19395522	19395599	78	*	6	CHG	Multiple	gene	arm
2	19395674	19395837	164	*	10	CHG	Multiple	gene	arm
2	19395964	19395985	22	*	5	CHG	Multiple	gene	arm
2	19396084	19396262	179	*	12	CHG	Multiple	gene	arm
2	19396329	19396425	97	*	10	CHG	Multiple	gene	arm
2	19396480	19396526	47	*	3	CHG	Multiple	gene	arm
2	19396579	19396730	152	*	21	CHG	Multiple	gene	arm
2	19396754	19396878	125	*	11	CHG	Multiple	gene	arm
2	19396934	19396989	56	*	5	CHG	Multiple	gene	arm
2	19397047	19397166	120	*	13	CHG	Multiple	gene	arm
2	19397191	19397276	86	*	13	CHG	Multiple	gene	arm
2	19397373	19397465	93	*	8	CHG	Multiple	gene	arm
2	19397535	19397641	107	*	10	CHG	Multiple	gene	arm
2	19397857	19397857	1	*	1	CHG	Single	intergenic	arm
2	19398036	19398175	140	*	11	CHG	Multiple	intergenic	arm
2	19398262	19398262	1	*	1	CHG	Single	intergenic	arm
2	19398341	19398449	109	*	15	CHG	Multiple	intergenic	arm
2	19398516	19398620	105	*	6	CHG	Multiple	intergenic	arm
2	19398724	19398795	72	*	8	CHG	Multiple	intergenic	arm
2	19398847	19398864	18	*	5	CHG	Multiple	intergenic	arm
2	19398916	19399014	99	*	10	CHG	Multiple	intergenic	arm
2	19399078	19399107	30	*	8	CHG	Multiple	intergenic	arm
2	19399153	19399334	182	*	12	CHG	Multiple	intergenic	arm
2	19399408	19399411	4	*	2	CHG	Multiple	intergenic	arm
2	19399485	19399578	94	*	10	CHG	Multiple	intergenic	arm
2	19399622	19399752	131	*	14	CHG	Multiple	gene;three_prime_UTR	arm
2	19399878	19399953	76	*	5	CHG	Multiple	gene;three_prime_UTR	arm
2	19399999	19400172	174	*	17	CHG	Multiple	gene	arm
2	19400210	19400334	125	*	18	CHG	Multiple	gene	arm
2	19400372	19400423	52	*	7	CHG	Multiple	gene	arm
2	19400461	19400581	121	*	23	CHG	Multiple	gene	arm
2	19400615	19400730	116	*	10	CHG	Multiple	gene	arm
2	19400772	19400938	167	*	19	CHG	Multiple	gene	arm
2	19400997	19401081	85	*	6	CHG	Multiple	gene	arm
2	19401129	19401295	167	*	15	CHG	Multiple	gene	arm
2	19401351	19401434	84	*	10	CHG	Multiple	gene	arm
2	19401490	19401624	135	*	22	CHG	Multiple	gene	arm
2	19401676	19401710	35	*	5	CHG	Multiple	gene	arm
2	19401753	19401931	179	*	24	CHG	Multiple	gene	arm
2	19401957	19402136	180	*	23	CHG	Multiple	gene	arm
2	19402173	19402218	46	*	3	CHG	Multiple	gene	arm
2	19402281	19402377	97	*	14	CHG	Multiple	gene	arm
2	19402453	19402616	164	*	19	CHG	Multiple	gene	arm
2	19402691	19402719	29	*	5	CHG	Multiple	gene	arm
2	19402772	19402890	119	*	16	CHG	Multiple	gene	arm
2	19402961	19403052	92	*	10	CHG	Multiple	five_prime_UTR;gene	arm
2	19403099	19403243	145	*	8	CHG	Multiple	promoter	arm
2	19403341	19403343	3	*	2	CHG	Single	promoter	arm
2	19403414	19403577	164	*	7	CHG	Multiple	promoter	arm
2	19403743	19403920	178	*	5	CHG	Multiple	promoter	arm
2	19404086	19404261	176	*	9	CHG	Multiple	promoter	arm
2	19404371	19404533	163	*	10	CHG	Multiple	promoter	arm
2	19404688	19404851	164	*	6	CHG	Multiple	intergenic	arm
2	19404908	19405086	179	*	9	CHG	Multiple	gene;three_prime_UTR	arm
2	19405207	19405337	131	*	16	CHG	Multiple	gene	arm
2	19405401	19405480	80	*	8	CHG	Multiple	gene	arm
2	19405542	19405606	65	*	6	CHG	Multiple	gene	arm
2	19405743	19405797	55	*	10	CHG	Multiple	gene	arm
2	19405860	19406011	152	*	14	CHG	Multiple	gene	arm
2	19406068	19406161	94	*	8	CHG	Multiple	gene	arm
2	19406200	19406323	124	*	13	CHG	Multiple	gene	arm
2	19406362	19406531	170	*	15	CHG	Multiple	five_prime_UTR;gene	arm
2	19406699	19406706	8	*	3	CHG	Multiple	five_prime_UTR;gene	arm
2	19406741	19406909	169	*	25	CHG	Multiple	five_prime_UTR;gene	arm
2	19407147	19407293	147	*	7	CHG	Multiple	promoter	arm
2	19407400	19407517	118	*	11	CHG	Multiple	promoter	arm
2	19407589	19407609	21	*	4	CHG	Multiple	promoter	arm
2	19407706	19407791	86	*	9	CHG	Multiple	promoter	arm
2	19407901	19408057	157	*	10	CHG	Multiple	promoter	arm
2	19408130	19408182	53	*	2	CHG	Multiple	promoter	arm
2	19408382	19408452	71	*	7	CHG	Multiple	promoter	arm
2	19408547	19408692	146	*	9	CHG	Multiple	intergenic	arm
2	19408759	19408762	4	*	3	CHG	Multiple	intergenic	arm
2	19408829	19408831	3	*	2	CHG	Single	intergenic	arm
2	19408913	19409036	124	*	9	CHG	Multiple	intergenic	arm
2	19409198	19409357	160	*	15	CHG	Multiple	intergenic	arm
2	19409493	19409495	3	*	2	CHG	Single	intergenic	arm
2	19409872	19409981	110	*	4	CHG	Multiple	intergenic	arm
2	19410065	19410209	145	*	5	CHG	Multiple	intergenic	arm
2	19410280	19410397	118	*	6	CHG	Multiple	intergenic	arm
2	19410498	19410650	153	*	4	CHG	Multiple	intergenic	arm
2	19410730	19410805	76	*	12	CHG	Multiple	intergenic	arm
2	19410898	19410942	45	*	3	CHG	Multiple	intergenic	arm
2	19411073	19411136	64	*	4	CHG	Multiple	intergenic	arm
2	19411217	19411391	175	*	12	CHG	Multiple	intergenic	arm
2	19411521	19411605	85	*	11	CHG	Multiple	gene;three_prime_UTR	arm
2	19411748	19411903	156	*	14	CHG	Multiple	gene	arm
2	19411954	19411954	1	*	1	CHG	Single	gene	arm
2	19412170	19412324	155	*	8	CHG	Multiple	promoter	arm
2	19412445	19412571	127	*	10	CHG	Multiple	promoter	arm
2	19412650	19412803	154	*	7	CHG	Multiple	promoter	arm
2	19412884	19412988	105	*	9	CHG	Multiple	promoter	arm
2	19413124	19413136	13	*	4	CHG	Multiple	promoter	arm
2	19413265	19413388	124	*	6	CHG	Multiple	promoter	arm
2	19413452	19413581	130	*	4	CHG	Multiple	promoter	arm
2	19413702	19413882	181	*	13	CHG	Multiple	promoter;TE	arm
2	19413929	19413944	16	*	2	CHG	Multiple	promoter;TE	arm
2	19413991	19413991	1	*	1	CHG	Single	promoter;TE	arm
2	19414103	19414221	119	*	6	CHG	Multiple	promoter;TE	arm
2	19414316	19414367	52	*	2	CHG	Multiple	promoter;TE	arm
2	19414579	19414581	3	*	2	CHG	Single	promoter;TE	arm
2	19414797	19414868	72	*	7	CHG	Multiple	promoter;TE	arm
2	19414924	19415104	181	*	14	CHG	Multiple	promoter	arm
2	19415179	19415205	27	*	6	CHG	Multiple	intergenic	arm
2	19415395	19415416	22	*	3	CHG	Multiple	promoter	arm
2	19415512	19415693	182	*	15	CHG	Multiple	promoter	arm
2	19415753	19415915	163	*	10	CHG	Multiple	promoter	arm
2	19416084	19416198	115	*	7	CHG	Multiple	promoter	arm
2	19416283	19416285	3	*	2	CHG	Single	promoter	arm
2	19416370	19416529	160	*	7	CHG	Multiple	promoter	arm
2	19416698	19416735	38	*	6	CHG	Multiple	promoter	arm
2	19416867	19417018	152	*	14	CHG	Multiple	gene	arm
2	19417110	19417112	3	*	2	CHG	Single	promoter;gene	arm
2	19417232	19417311	80	*	10	CHG	Multiple	promoter;gene	arm
2	19417481	19417618	138	*	13	CHG	Multiple	promoter;gene	arm
2	19417764	19417942	179	*	20	CHG	Multiple	promoter;gene	arm
2	19418019	19418191	173	*	18	CHG	Multiple	promoter;gene	arm
2	19418401	19418403	3	*	2	CHG	Single	promoter	arm
2	19418493	19418666	174	*	24	CHG	Multiple	five_prime_UTR;gene	arm
2	19418743	19418868	126	*	10	CHG	Multiple	five_prime_UTR;gene	arm
2	19418938	19419104	167	*	14	CHG	Multiple	five_prime_UTR;gene	arm
2	19419181	19419217	37	*	5	CHG	Multiple	gene	arm
2	19419308	19419380	73	*	9	CHG	Multiple	gene	arm
2	19419474	19419565	92	*	6	CHG	Multiple	gene	arm
2	19419646	19419712	67	*	9	CHG	Multiple	gene	arm
2	19419776	19419900	125	*	13	CHG	Multiple	gene	arm
2	19420003	19420136	134	*	14	CHG	Multiple	gene	arm
2	19420190	19420362	173	*	20	CHG	Multiple	gene	arm
2	19420385	19420478	94	*	17	CHG	Multiple	gene	arm
2	19420501	19420511	11	*	3	CHG	Multiple	gene	arm
2	19420580	19420708	129	*	14	CHG	Multiple	gene	arm
2	19420758	19420902	145	*	10	CHG	Multiple	gene	arm
2	19420954	19421111	158	*	21	CHG	Multiple	gene	arm
2	19421151	19421263	113	*	7	CHG	Multiple	gene	arm
2	19421342	19421519	178	*	15	CHG	Multiple	gene	arm
2	19421608	19421765	158	*	17	CHG	Multiple	gene	arm
2	19421816	19421909	94	*	17	CHG	Multiple	gene	arm
2	19421962	19422069	108	*	7	CHG	Multiple	gene	arm
2	19422197	19422199	3	*	2	CHG	Single	promoter;gene;three_prime_UTR	arm
2	19422380	19422389	10	*	4	CHG	Multiple	promoter	arm
2	19422488	19422654	167	*	15	CHG	Multiple	promoter	arm
2	19422688	19422706	19	*	6	CHG	Multiple	promoter	arm
2	19422744	19422873	130	*	17	CHG	Multiple	promoter	arm
2	19422906	19422940	35	*	4	CHG	Multiple	promoter	arm
2	19423012	19423104	93	*	11	CHG	Multiple	promoter	arm
2	19423179	19423217	39	*	6	CHG	Multiple	promoter	arm
2	19423309	19423387	79	*	6	CHG	Multiple	promoter	arm
2	19423436	19423516	81	*	11	CHG	Multiple	promoter	arm
2	19423611	19423753	143	*	14	CHG	Multiple	promoter;five_prime_UTR;gene	arm
2	19423819	19423918	100	*	14	CHG	Multiple	gene	arm
2	19423952	19424123	172	*	29	CHG	Multiple	gene	arm
2	19424199	19424278	80	*	8	CHG	Multiple	gene	arm
2	19424317	19424470	154	*	19	CHG	Multiple	gene	arm
2	19424500	19424633	134	*	15	CHG	Multiple	gene	arm
2	19424671	19424783	113	*	14	CHG	Multiple	gene	arm
2	19424821	19424971	151	*	10	CHG	Multiple	gene	arm
2	19425056	19425116	61	*	13	CHG	Multiple	gene	arm
2	19425189	19425350	162	*	11	CHG	Multiple	gene	arm
2	19425426	19425600	175	*	16	CHG	Multiple	gene	arm
2	19425672	19425800	129	*	18	CHG	Multiple	gene	arm
2	19425873	19425917	45	*	4	CHG	Multiple	promoter;gene	arm
2	19425962	19426137	176	*	24	CHG	Multiple	promoter;gene	arm
2	19426163	19426165	3	*	2	CHG	Single	promoter;gene	arm
2	19426214	19426348	135	*	11	CHG	Multiple	promoter;gene	arm
2	19426413	19426502	90	*	9	CHG	Multiple	promoter;gene	arm
2	19426550	19426679	130	*	12	CHG	Multiple	promoter;gene	arm
2	19426763	19426826	64	*	10	CHG	Multiple	promoter;gene	arm
2	19426857	19427026	170	*	23	CHG	Multiple	promoter;gene;three_prime_UTR	arm
2	19427098	19427142	45	*	4	CHG	Multiple	promoter;gene;three_prime_UTR	arm
2	19427215	19427365	151	*	9	CHG	Multiple	promoter;gene;three_prime_UTR	arm
2	19427447	19427557	111	*	6	CHG	Multiple	gene	arm
2	19427604	19427639	36	*	7	CHG	Multiple	gene	arm
2	19427686	19427862	177	*	16	CHG	Multiple	gene	arm
2	19427921	19427985	65	*	8	CHG	Multiple	gene	arm
2	19428020	19428157	138	*	16	CHG	Multiple	gene	arm
2	19428226	19428318	93	*	11	CHG	Multiple	gene	arm
2	19428364	19428505	142	*	17	CHG	Multiple	gene	arm
2	19428557	19428601	45	*	9	CHG	Multiple	gene	arm
2	19428679	19428814	136	*	15	CHG	Multiple	gene	arm
2	19428992	19429165	174	*	16	CHG	Multiple	gene;three_prime_UTR	arm
2	19429221	19429327	107	*	12	CHG	Multiple	gene	arm
2	19429394	19429499	106	*	9	CHG	Multiple	gene	arm
2	19429569	19429591	23	*	2	CHG	Multiple	gene	arm
2	19429668	19429841	174	*	25	CHG	Multiple	gene	arm
2	19429899	19430078	180	*	20	CHG	Multiple	gene	arm
2	19430127	19430246	120	*	14	CHG	Multiple	gene	arm
2	19430292	19430328	37	*	8	CHG	Multiple	gene	arm
2	19430374	19430534	161	*	17	CHG	Multiple	gene	arm
2	19430600	19430777	178	*	22	CHG	Multiple	promoter;gene	arm
2	19430818	19430933	116	*	14	CHG	Multiple	promoter;gene	arm
2	19431017	19431091	75	*	6	CHG	Multiple	promoter;gene	arm
2	19431128	19431277	150	*	18	CHG	Multiple	promoter;gene	arm
2	19431335	19431445	111	*	13	CHG	Multiple	promoter;gene	arm
2	19431484	19431598	115	*	10	CHG	Multiple	promoter;gene	arm
2	19431641	19431774	134	*	10	CHG	Multiple	promoter;five_prime_UTR;gene	arm
2	19431932	19431934	3	*	2	CHG	Single	promoter	arm
2	19432080	19432261	182	*	14	CHG	Multiple	promoter;gene	arm
2	19432283	19432297	15	*	4	CHG	Multiple	promoter;gene	arm
2	19432319	19432477	159	*	20	CHG	Multiple	promoter;gene	arm
2	19432543	19432686	144	*	17	CHG	Multiple	promoter;gene	arm
2	19432747	19432756	10	*	3	CHG	Multiple	promoter;gene	arm
2	19432805	19432942	138	*	13	CHG	Multiple	promoter;gene	arm
2	19433005	19433010	6	*	3	CHG	Multiple	promoter;gene	arm
2	19433118	19433272	155	*	7	CHG	Multiple	promoter	arm
2	19433537	19433556	20	*	2	CHG	Multiple	promoter;TE	arm
2	19433644	19433795	152	*	16	CHG	Multiple	promoter	arm
2	19433858	19433912	55	*	7	CHG	Multiple	five_prime_UTR;gene	arm
2	19434203	19434361	159	*	7	CHG	Multiple	gene	arm
2	19434412	19434546	135	*	14	CHG	Multiple	gene	arm
2	19434631	19434738	108	*	14	CHG	Multiple	gene	arm
2	19434796	19434963	168	*	19	CHG	Multiple	gene	arm
2	19435016	19435097	82	*	8	CHG	Multiple	gene	arm
2	19435156	19435269	114	*	8	CHG	Multiple	gene	arm
2	19435326	19435447	122	*	14	CHG	Multiple	gene	arm
2	19435488	19435608	121	*	13	CHG	Multiple	gene	arm
2	19435667	19435685	19	*	4	CHG	Multiple	gene	arm
2	19435717	19435863	147	*	22	CHG	Multiple	gene	arm
2	19435917	19436011	95	*	12	CHG	Multiple	gene	arm
2	19436092	19436232	141	*	16	CHG	Multiple	gene	arm
2	19436306	19436357	52	*	4	CHG	Multiple	promoter;gene;three_prime_UTR	arm
2	19436426	19436576	151	*	16	CHG	Multiple	promoter;gene;three_prime_UTR	arm
2	19436611	19436674	64	*	8	CHG	Multiple	promoter;gene	arm
2	19436721	19436817	97	*	8	CHG	Multiple	promoter;gene	arm
2	19436901	19436922	22	*	6	CHG	Multiple	promoter;gene;three_prime_UTR	arm
2	19436994	19437030	37	*	7	CHG	Multiple	promoter;gene;three_prime_UTR	arm
2	19437102	19437168	67	*	8	CHG	Multiple	promoter;gene;three_prime_UTR	arm
2	19437224	19437288	65	*	3	CHG	Multiple	promoter;gene;three_prime_UTR	arm
2	19437397	19437487	91	*	8	CHG	Multiple	promoter	arm
2	19437568	19437648	81	*	4	CHG	Multiple	promoter	arm
2	19437830	19437905	76	*	15	CHG	Multiple	gene	arm
2	19437950	19438054	105	*	13	CHG	Multiple	gene	arm
2	19438109	19438262	154	*	12	CHG	Multiple	gene	arm
2	19438300	19438471	172	*	11	CHG	Multiple	gene	arm
2	19438541	19438543	3	*	2	CHG	Single	gene	arm
2	19438682	19438743	62	*	6	CHG	Multiple	gene	arm
2	19438962	19439140	179	*	10	CHG	Multiple	gene;three_prime_UTR	arm
2	19439213	19439347	135	*	24	CHG	Multiple	gene	arm
2	19439375	19439403	29	*	4	CHG	Multiple	gene	arm
2	19439464	19439616	153	*	11	CHG	Multiple	promoter;gene	arm
2	19439698	19439857	160	*	14	CHG	Multiple	promoter;gene	arm
2	19439929	19440105	177	*	16	CHG	Multiple	promoter;gene	arm
2	19440138	19440295	158	*	21	CHG	Multiple	promoter;gene	arm
2	19440356	19440524	169	*	12	CHG	Multiple	promoter	arm
2	19440573	19440730	158	*	7	CHG	Multiple	promoter	arm
2	19440827	19441007	181	*	17	CHG	Multiple	promoter	arm
2	19441105	19441176	72	*	4	CHG	Multiple	promoter;gene	arm
2	19441275	19441401	127	*	9	CHG	Multiple	promoter;gene	arm
2	19441445	19441596	152	*	9	CHG	Multiple	promoter;gene	arm
2	19441698	19441700	3	*	2	CHG	Single	promoter;gene	arm
2	19441761	19441938	178	*	23	CHG	Multiple	promoter;gene	arm
2	19441984	19442123	140	*	8	CHG	Multiple	gene;three_prime_UTR	arm
2	19442202	19442372	171	*	16	CHG	Multiple	gene;three_prime_UTR	arm
2	19442404	19442571	168	*	30	CHG	Multiple	gene	arm
2	19442603	19442766	164	*	15	CHG	Multiple	gene	arm
2	19442821	19442898	78	*	9	CHG	Multiple	gene	arm
2	19442949	19443131	183	*	19	CHG	Multiple	gene	arm
2	19443171	19443348	178	*	22	CHG	Multiple	gene	arm
2	19443436	19443438	3	*	2	CHG	Single	gene	arm
2	19443536	19443647	112	*	20	CHG	Multiple	gene	arm
2	19443684	19443740	57	*	9	CHG	Multiple	gene	arm
2	19443762	19443794	33	*	5	CHG	Multiple	gene	arm
2	19443816	19443947	132	*	16	CHG	Multiple	gene	arm
2	19443978	19444148	171	*	18	CHG	Multiple	gene	arm
2	19444210	19444212	3	*	2	CHG	Single	gene	arm
2	19444275	19444437	163	*	17	CHG	Multiple	gene	arm
2	19444490	19444623	134	*	13	CHG	Multiple	gene	arm
2	19444671	19444781	111	*	15	CHG	Multiple	gene	arm
2	19444863	19445000	138	*	15	CHG	Multiple	gene	arm
2	19445052	19445139	88	*	10	CHG	Multiple	gene	arm
2	19445194	19445280	87	*	8	CHG	Multiple	gene	arm
2	19445384	19445508	125	*	16	CHG	Multiple	promoter;gene	arm
2	19445548	19445723	176	*	26	CHG	Multiple	promoter;gene	arm
2	19445770	19445829	60	*	12	CHG	Multiple	promoter;gene	arm
2	19445888	19445976	89	*	12	CHG	Multiple	promoter;gene	arm
2	19446003	19446101	99	*	16	CHG	Multiple	promoter;gene	arm
2	19446128	19446206	79	*	11	CHG	Multiple	promoter;gene	arm
2	19446295	19446413	119	*	14	CHG	Multiple	promoter;five_prime_UTR;gene	arm
2	19446455	19446480	26	*	4	CHG	Multiple	promoter	arm
2	19446583	19446692	110	*	9	CHG	Multiple	promoter	arm
2	19446801	19446803	3	*	2	CHG	Single	promoter	arm
2	19446883	19447051	169	*	18	CHG	Multiple	promoter;gene	arm
2	19447094	19447237	144	*	17	CHG	Multiple	promoter;gene	arm
2	19447444	19447494	51	*	4	CHG	Multiple	promoter	arm
2	19447575	19447635	61	*	6	CHG	Multiple	promoter	arm
2	19447705	19447854	150	*	11	CHG	Multiple	promoter	arm
2	19447987	19448098	112	*	11	CHG	Multiple	promoter	arm
2	19448148	19448245	98	*	8	CHG	Multiple	five_prime_UTR;gene	arm
2	19448327	19448381	55	*	9	CHG	Multiple	five_prime_UTR;gene	arm
2	19448418	19448542	125	*	16	CHG	Multiple	five_prime_UTR;gene	arm
2	19448600	19448701	102	*	9	CHG	Multiple	five_prime_UTR;gene	arm
2	19448862	19448933	72	*	8	CHG	Multiple	gene	arm
2	19449024	19449140	117	*	12	CHG	Multiple	gene	arm
2	19449187	19449305	119	*	12	CHG	Multiple	gene	arm
2	19449360	19449467	108	*	8	CHG	Multiple	gene	arm
2	19449545	19449671	127	*	7	CHG	Multiple	gene	arm
2	19449730	19449805	76	*	7	CHG	Multiple	gene	arm
2	19449859	19450040	182	*	13	CHG	Multiple	gene	arm
2	19450081	19450164	84	*	6	CHG	Multiple	gene	arm
2	19450259	19450413	155	*	16	CHG	Multiple	gene	arm
2	19450475	19450542	68	*	9	CHG	Multiple	gene	arm
2	19450597	19450664	68	*	9	CHG	Multiple	gene	arm
2	19450706	19450834	129	*	16	CHG	Multiple	gene	arm
2	19450926	19450983	58	*	7	CHG	Multiple	gene	arm
2	19451061	19451206	146	*	25	CHG	Multiple	gene	arm
2	19451256	19451428	173	*	20	CHG	Multiple	gene	arm
2	19451536	19451691	156	*	15	CHG	Multiple	gene	arm
2	19451731	19451867	137	*	14	CHG	Multiple	gene	arm
2	19451960	19452029	70	*	10	CHG	Multiple	gene	arm
2	19452143	19452145	3	*	2	CHG	Single	gene	arm
2	19452205	19452345	141	*	18	CHG	Multiple	gene	arm
2	19452420	19452467	48	*	2	CHG	Multiple	gene	arm
2	19452542	19452613	72	*	11	CHG	Multiple	gene	arm
2	19452643	19452746	104	*	18	CHG	Multiple	gene	arm
2	19452865	19453003	139	*	6	CHG	Multiple	gene	arm
2	19453124	19453158	35	*	3	CHG	Multiple	gene	arm
2	19453225	19453338	114	*	12	CHG	Multiple	gene	arm
2	19453396	19453577	182	*	18	CHG	Multiple	gene	arm
2	19453663	19453847	185	*	21	CHG	Multiple	gene	arm
2	19453895	19454006	112	*	19	CHG	Multiple	gene	arm
2	19454054	19454224	171	*	24	CHG	Multiple	gene	arm
2	19454274	19454437	164	*	12	CHG	Multiple	gene	arm
2	19454483	19454578	96	*	13	CHG	Multiple	gene	arm
2	19454612	19454785	174	*	21	CHG	Multiple	gene	arm
2	19454818	19454824	7	*	4	CHG	Multiple	gene	arm
2	19454865	19455015	151	*	21	CHG	Multiple	gene	arm
2	19455044	19455076	33	*	7	CHG	Multiple	gene	arm
2	19455118	19455300	183	*	18	CHG	Multiple	gene	arm
2	19455345	19455510	166	*	15	CHG	Multiple	gene	arm
2	19455595	19455775	181	*	23	CHG	Multiple	gene	arm
2	19455810	19455930	121	*	14	CHG	Multiple	gene	arm
2	19455973	19456086	114	*	19	CHG	Multiple	promoter;gene	arm
2	19456117	19456189	73	*	8	CHG	Multiple	promoter;gene	arm
2	19456234	19456336	103	*	14	CHG	Multiple	promoter;gene	arm
2	19456374	19456486	113	*	13	CHG	Multiple	promoter;gene	arm
2	19456514	19456605	92	*	9	CHG	Multiple	promoter;gene	arm
2	19456678	19456852	175	*	21	CHG	Multiple	promoter;gene	arm
2	19456902	19457060	159	*	14	CHG	Multiple	promoter;gene;three_prime_UTR	arm
2	19457133	19457208	76	*	9	CHG	Multiple	promoter;gene;three_prime_UTR	arm
2	19457427	19457593	167	*	15	CHG	Multiple	five_prime_UTR;gene	arm
2	19457694	19457815	122	*	15	CHG	Multiple	gene	arm
2	19457850	19457902	53	*	6	CHG	Multiple	gene	arm
2	19457993	19458177	185	*	18	CHG	Multiple	gene	arm
2	19458205	19458360	156	*	22	CHG	Multiple	gene	arm
2	19458396	19458558	163	*	17	CHG	Multiple	gene	arm
2	19458632	19458760	129	*	5	CHG	Multiple	gene	arm
2	19458870	19458993	124	*	12	CHG	Multiple	intergenic	arm
2	19459041	19459151	111	*	10	CHG	Multiple	gene;three_prime_UTR	arm
2	19459244	19459297	54	*	10	CHG	Multiple	gene	arm
2	19459373	19459387	15	*	6	CHG	Multiple	gene	arm
2	19459463	19459610	148	*	15	CHG	Multiple	gene	arm
2	19459686	19459775	90	*	11	CHG	Multiple	gene	arm
2	19459860	19459973	114	*	13	CHG	Multiple	gene	arm
2	19460051	19460161	111	*	14	CHG	Multiple	gene	arm
2	19460201	19460277	77	*	6	CHG	Multiple	gene	arm
2	19460337	19460386	50	*	6	CHG	Multiple	gene	arm
2	19460444	19460588	145	*	15	CHG	Multiple	gene	arm
2	19460660	19460660	1	*	1	CHG	Single	gene	arm
2	19460754	19460889	136	*	12	CHG	Multiple	gene	arm
2	19460953	19460990	38	*	4	CHG	Multiple	gene	arm
2	19461043	19461202	160	*	21	CHG	Multiple	gene	arm
2	19461240	19461240	1	*	1	CHG	Single	gene	arm
2	19461302	19461435	134	*	13	CHG	Multiple	gene	arm
2	19461497	19461548	52	*	7	CHG	Multiple	gene	arm
2	19461615	19461765	151	*	8	CHG	Multiple	gene	arm
2	19461823	19461941	119	*	13	CHG	Multiple	gene	arm
2	19461989	19462043	55	*	9	CHG	Multiple	gene	arm
2	19462084	19462239	156	*	14	CHG	Multiple	gene	arm
2	19462287	19462397	111	*	16	CHG	Multiple	gene	arm
2	19462455	19462575	121	*	9	CHG	Multiple	gene	arm
2	19462694	19462876	183	*	13	CHG	Multiple	gene	arm
2	19462925	19463065	141	*	6	CHG	Multiple	gene	arm
2	19463254	19463355	102	*	14	CHG	Multiple	five_prime_UTR;gene	arm
2	19463527	19463527	1	*	1	CHG	Single	five_prime_UTR;gene	arm
2	19463868	19463878	11	*	3	CHG	Multiple	gene;TE	arm
2	19464113	19464127	15	*	4	CHG	Multiple	promoter;TE	arm
2	19464255	19464328	74	*	8	CHG	Multiple	promoter;TE	arm
2	19464473	19464473	1	*	1	CHG	Single	promoter;TE	arm
2	19464775	19464950	176	*	8	CHG	Multiple	promoter;TE	arm
2	19465294	19465296	3	*	2	CHG	Single	promoter	arm
2	19465410	19465579	170	*	17	CHG	Multiple	promoter	arm
2	19465712	19465751	40	*	7	CHG	Multiple	intergenic	arm
2	19465830	19465911	82	*	4	CHG	Multiple	intergenic	arm
2	19466058	19466230	173	*	12	CHG	Multiple	intergenic	arm
2	19466410	19466495	86	*	12	CHG	Multiple	intergenic	arm
2	19466752	19466855	104	*	6	CHG	Multiple	intergenic	arm
2	19466963	19467101	139	*	14	CHG	Multiple	intergenic	arm
2	19467159	19467261	103	*	7	CHG	Multiple	intergenic	arm
2	19467360	19467373	14	*	4	CHG	Multiple	intergenic	arm
2	19467497	19467619	123	*	7	CHG	Multiple	intergenic	arm
2	19467714	19467716	3	*	2	CHG	Single	intergenic	arm
2	19467904	19467946	43	*	5	CHG	Multiple	intergenic	arm
2	19468097	19468193	97	*	10	CHG	Multiple	intergenic	arm
2	19468273	19468420	148	*	5	CHG	Multiple	promoter	arm
2	19468542	19468719	178	*	11	CHG	Multiple	promoter	arm
2	19468792	19468794	3	*	2	CHG	Single	promoter	arm
2	19468890	19468977	88	*	5	CHG	Multiple	promoter	arm
2	19469141	19469198	58	*	4	CHG	Multiple	promoter	arm
2	19469474	19469534	61	*	6	CHG	Multiple	promoter	arm
2	19469698	19469770	73	*	8	CHG	Multiple	five_prime_UTR;gene	arm
2	19469918	19470055	138	*	11	CHG	Multiple	gene	arm
2	19470123	19470282	160	*	14	CHG	Multiple	gene	arm
2	19470309	19470398	90	*	10	CHG	Multiple	gene	arm
2	19470511	19470693	183	*	18	CHG	Multiple	gene	arm
2	19470742	19470918	177	*	22	CHG	Multiple	gene	arm
2	19470959	19471010	52	*	10	CHG	Multiple	gene	arm
2	19471069	19471244	176	*	25	CHG	Multiple	gene	arm
2	19471276	19471441	166	*	18	CHG	Multiple	promoter;gene	arm
2	19471487	19471541	55	*	10	CHG	Multiple	promoter;gene	arm
2	19471570	19471672	103	*	14	CHG	Multiple	promoter;gene	arm
2	19471695	19471758	64	*	11	CHG	Multiple	promoter;gene;three_prime_UTR	arm
2	19471937	19471939	3	*	2	CHG	Single	promoter	arm
2	19472084	19472135	52	*	7	CHG	Multiple	promoter	arm
2	19472218	19472297	80	*	6	CHG	Multiple	promoter	arm
2	19472569	19472742	174	*	11	CHG	Multiple	promoter	arm
2	19472829	19472837	9	*	4	CHG	Multiple	gene	arm
2	19472884	19473066	183	*	20	CHG	Multiple	gene	arm
2	19473106	19473114	9	*	2	CHG	Multiple	gene	arm
2	19473142	19473297	156	*	32	CHG	Multiple	gene	arm
2	19473315	19473435	121	*	21	CHG	Multiple	gene	arm
2	19473468	19473589	122	*	11	CHG	Multiple	gene	arm
2	19473642	19473760	119	*	12	CHG	Multiple	gene	arm
2	19473811	19473842	32	*	6	CHG	Multiple	gene	arm
2	19473961	19474132	172	*	13	CHG	Multiple	gene;three_prime_UTR	arm
2	19474258	19474360	103	*	7	CHG	Multiple	gene;three_prime_UTR	arm
2	19474486	19474580	95	*	5	CHG	Multiple	intergenic	arm
2	19474711	19474789	79	*	3	CHG	Multiple	intergenic	arm
2	19474859	19474995	137	*	13	CHG	Multiple	promoter	arm
2	19475265	19475267	3	*	2	CHG	Single	promoter	arm
2	19475426	19475466	41	*	3	CHG	Multiple	promoter	arm
2	19475531	19475702	172	*	18	CHG	Multiple	promoter	arm
2	19475819	19475975	157	*	9	CHG	Multiple	promoter	arm
2	19476080	19476170	91	*	8	CHG	Multiple	promoter	arm
2	19476238	19476342	105	*	11	CHG	Multiple	promoter	arm
2	19476405	19476571	167	*	14	CHG	Multiple	gene	arm
2	19476712	19476714	3	*	2	CHG	Single	gene	arm
2	19476806	19476914	109	*	9	CHG	Multiple	gene	arm
2	19476992	19477042	51	*	5	CHG	Multiple	gene	arm
2	19477202	19477304	103	*	10	CHG	Multiple	gene	arm
2	19477387	19477494	108	*	8	CHG	Multiple	gene	arm
2	19477590	19477652	63	*	4	CHG	Multiple	gene	arm
2	19477908	19477960	53	*	6	CHG	Multiple	gene	arm
2	19478026	19478209	184	*	10	CHG	Multiple	gene	arm
2	19478285	19478356	72	*	4	CHG	Multiple	gene	arm
2	19478406	19478465	60	*	8	CHG	Multiple	gene	arm
2	19478515	19478685	171	*	23	CHG	Multiple	gene	arm
2	19478719	19478727	9	*	3	CHG	Multiple	gene	arm
2	19478848	19478991	144	*	15	CHG	Multiple	gene	arm
2	19479039	19479039	1	*	1	CHG	Single	gene	arm
2	19479112	19479287	176	*	9	CHG	Multiple	gene	arm
2	19479414	19479533	120	*	4	CHG	Multiple	gene;three_prime_UTR	arm
2	19479617	19479750	134	*	8	CHG	Multiple	intergenic	arm
2	19479829	19479881	53	*	8	CHG	Multiple	intergenic	arm
2	19480036	19480215	180	*	8	CHG	Multiple	promoter	arm
2	19480348	19480507	160	*	5	CHG	Multiple	promoter	arm
2	19480693	19480749	57	*	6	CHG	Multiple	promoter	arm
2	19480853	19480982	130	*	9	CHG	Multiple	promoter	arm
2	19481082	19481176	95	*	12	CHG	Multiple	promoter	arm
2	19481247	19481401	155	*	7	CHG	Multiple	promoter	arm
2	19481446	19481590	145	*	19	CHG	Multiple	gene	arm
2	19481652	19481821	170	*	21	CHG	Multiple	gene	arm
2	19481872	19481975	104	*	9	CHG	Multiple	gene	arm
2	19482062	19482166	105	*	8	CHG	Multiple	gene	arm
2	19482226	19482333	108	*	7	CHG	Multiple	gene	arm
2	19482492	19482623	132	*	13	CHG	Multiple	gene	arm
2	19482693	19482794	102	*	10	CHG	Multiple	gene	arm
2	19482860	19482993	134	*	13	CHG	Multiple	gene	arm
2	19483049	19483051	3	*	2	CHG	Single	gene	arm
2	19483105	19483234	130	*	20	CHG	Multiple	gene	arm
2	19483295	19483366	72	*	6	CHG	Multiple	gene;three_prime_UTR	arm
2	19483559	19483630	72	*	8	CHG	Multiple	gene;three_prime_UTR	arm
2	19483733	19483834	102	*	14	CHG	Multiple	gene;three_prime_UTR	arm
2	19483889	19484061	173	*	10	CHG	Multiple	gene;three_prime_UTR	arm
2	19484169	19484292	124	*	18	CHG	Multiple	gene	arm
2	19484335	19484511	177	*	21	CHG	Multiple	promoter;gene	arm
2	19484551	19484580	30	*	7	CHG	Multiple	promoter;five_prime_UTR;gene	arm
2	19484620	19484644	25	*	4	CHG	Multiple	promoter;five_prime_UTR;gene	arm
2	19484735	19484857	123	*	10	CHG	Multiple	promoter	arm
2	19484926	19485007	82	*	6	CHG	Multiple	promoter	arm
2	19485103	19485166	64	*	7	CHG	Multiple	promoter	arm
2	19485270	19485434	165	*	8	CHG	Multiple	promoter	arm
2	19485488	19485627	140	*	20	CHG	Multiple	promoter	arm
2	19485690	19485752	63	*	2	CHG	Multiple	promoter	arm
2	19485830	19485882	53	*	3	CHG	Multiple	promoter	arm
2	19485914	19486024	111	*	8	CHG	Multiple	promoter;five_prime_UTR;gene	arm
2	19486056	19486148	93	*	9	CHG	Multiple	promoter;gene	arm
2	19486226	19486393	168	*	15	CHG	Multiple	promoter;gene	arm
2	19486532	19486604	73	*	3	CHG	Multiple	promoter	arm
2	19486777	19486956	180	*	13	CHG	Multiple	promoter	arm
2	19487000	19487123	124	*	16	CHG	Multiple	promoter	arm
2	19487241	19487335	95	*	11	CHG	Multiple	five_prime_UTR;gene	arm
2	19487393	19487460	68	*	9	CHG	Multiple	five_prime_UTR;gene	arm
2	19487500	19487634	135	*	20	CHG	Multiple	gene	arm
2	19487691	19487776	86	*	8	CHG	Multiple	gene	arm
2	19487826	19487980	155	*	18	CHG	Multiple	gene	arm
2	19488030	19488102	73	*	5	CHG	Multiple	gene	arm
2	19488162	19488329	168	*	17	CHG	Multiple	gene	arm
2	19488405	19488445	41	*	6	CHG	Multiple	gene	arm
2	19488524	19488657	134	*	10	CHG	Multiple	gene	arm
2	19488713	19488761	49	*	10	CHG	Multiple	gene	arm
2	19488898	19489024	127	*	9	CHG	Multiple	gene	arm
2	19489070	19489132	63	*	7	CHG	Multiple	gene	arm
2	19489178	19489231	54	*	14	CHG	Multiple	gene	arm
2	19489289	19489363	75	*	6	CHG	Multiple	gene;three_prime_UTR	arm
2	19489415	19489555	141	*	16	CHG	Multiple	gene;three_prime_UTR	arm
2	19489600	19489610	11	*	4	CHG	Multiple	gene;three_prime_UTR	arm
2	19489839	19489960	122	*	8	CHG	Multiple	intergenic	arm
2	19490017	19490028	12	*	4	CHG	Multiple	intergenic	arm
2	19490272	19490294	23	*	4	CHG	Multiple	intergenic	arm
2	19490396	19490522	127	*	8	CHG	Multiple	intergenic	arm
2	19490601	19490783	183	*	10	CHG	Multiple	intergenic	arm
2	19490914	19490949	36	*	4	CHG	Multiple	intergenic	arm
2	19491018	19491106	89	*	6	CHG	Multiple	intergenic	arm
2	19491225	19491336	112	*	10	CHG	Multiple	intergenic	arm
2	19491422	19491449	28	*	5	CHG	Multiple	intergenic	arm
2	19491588	19491704	117	*	4	CHG	Multiple	promoter	arm
2	19491788	19491855	68	*	4	CHG	Multiple	promoter	arm
2	19492095	19492097	3	*	2	CHG	Single	promoter	arm
2	19492316	19492318	3	*	2	CHG	Single	promoter	arm
2	19492558	19492639	82	*	5	CHG	Multiple	promoter	arm
2	19492785	19492942	158	*	7	CHG	Multiple	promoter	arm
2	19493071	19493175	105	*	9	CHG	Multiple	five_prime_UTR;gene	arm
2	19493213	19493318	106	*	13	CHG	Multiple	gene	arm
2	19493365	19493481	117	*	12	CHG	Multiple	gene	arm
2	19493594	19493691	98	*	11	CHG	Multiple	gene	arm
2	19493758	19493873	116	*	12	CHG	Multiple	gene	arm
2	19493910	19493936	27	*	6	CHG	Multiple	gene	arm
2	19493973	19494070	98	*	9	CHG	Multiple	gene	arm
2	19494216	19494367	152	*	14	CHG	Multiple	gene	arm
2	19494417	19494524	108	*	16	CHG	Multiple	gene	arm
2	19494566	19494702	137	*	14	CHG	Multiple	gene	arm
2	19494754	19494810	57	*	8	CHG	Multiple	gene	arm
2	19494862	19495005	144	*	7	CHG	Multiple	gene	arm
2	19495051	19495211	161	*	18	CHG	Multiple	gene	arm
2	19495283	19495440	158	*	19	CHG	Multiple	gene	arm
2	19495491	19495493	3	*	2	CHG	Single	gene	arm
2	19495551	19495729	179	*	19	CHG	Multiple	gene	arm
2	19495777	19495779	3	*	2	CHG	Single	gene	arm
2	19495854	19495995	142	*	16	CHG	Multiple	gene	arm
2	19496086	19496088	3	*	2	CHG	Single	gene	arm
2	19496126	19496266	141	*	13	CHG	Multiple	gene	arm
2	19496304	19496306	3	*	2	CHG	Single	gene	arm
2	19496373	19496536	164	*	23	CHG	Multiple	gene	arm
2	19496589	19496722	134	*	12	CHG	Multiple	gene	arm
2	19496762	19496921	160	*	19	CHG	Multiple	gene	arm
2	19496987	19497092	106	*	16	CHG	Multiple	promoter;gene	arm
2	19497146	19497184	39	*	6	CHG	Multiple	promoter;gene	arm
2	19497216	19497354	139	*	16	CHG	Multiple	promoter;gene	arm
2	19497402	19497583	182	*	26	CHG	Multiple	promoter;gene	arm
2	19497633	19497685	53	*	4	CHG	Multiple	promoter;gene	arm
2	19497725	19497901	177	*	18	CHG	Multiple	promoter;gene	arm
2	19498021	19498126	106	*	8	CHG	Multiple	promoter;gene;three_prime_UTR	arm
2	19498205	19498372	168	*	7	CHG	Multiple	promoter	arm
2	19498430	19498535	106	*	10	CHG	Multiple	five_prime_UTR;gene	arm
2	19498584	19498768	185	*	25	CHG	Multiple	gene	arm
2	19498818	19498926	109	*	16	CHG	Multiple	gene	arm
2	19498955	19499035	81	*	8	CHG	Multiple	gene	arm
2	19499081	19499244	164	*	18	CHG	Multiple	gene	arm
2	19499288	19499471	184	*	13	CHG	Multiple	gene	arm
2	19499558	19499610	53	*	6	CHG	Multiple	gene	arm
2	19499674	19499803	130	*	10	CHG	Multiple	gene	arm
2	19499870	19500001	132	*	14	CHG	Multiple	gene	arm
2	19500116	19500227	112	*	14	CHG	Multiple	gene	arm
2	19500255	19500346	92	*	17	CHG	Multiple	gene	arm
2	19500405	19500563	159	*	22	CHG	Multiple	gene	arm
2	19500616	19500749	134	*	17	CHG	Multiple	gene	arm
2	19500902	19500963	62	*	10	CHG	Multiple	gene	arm
2	19501014	19501101	88	*	8	CHG	Multiple	gene	arm
2	19501144	19501246	103	*	10	CHG	Multiple	gene	arm
2	19501296	19501430	135	*	17	CHG	Multiple	gene	arm
2	19501483	19501621	139	*	12	CHG	Multiple	gene	arm
2	19501661	19501720	60	*	11	CHG	Multiple	gene	arm
2	19501827	19501890	64	*	12	CHG	Multiple	gene	arm
2	19501931	19502013	83	*	11	CHG	Multiple	gene	arm
2	19502062	19502104	43	*	4	CHG	Multiple	gene;three_prime_UTR	arm
2	19502153	19502336	184	*	10	CHG	Multiple	gene;three_prime_UTR	arm
2	19502449	19502494	46	*	11	CHG	Multiple	intergenic	arm
2	19502648	19502791	144	*	9	CHG	Multiple	promoter	arm
2	19502848	19502878	31	*	6	CHG	Multiple	promoter;gene;three_prime_UTR	arm
2	19502931	19503066	136	*	16	CHG	Multiple	promoter;gene	arm
2	19503098	19503262	165	*	23	CHG	Multiple	promoter;gene	arm
2	19503301	19503468	168	*	25	CHG	Multiple	promoter;gene	arm
2	19503561	19503687	127	*	7	CHG	Multiple	promoter	arm
2	19503761	19503763	3	*	2	CHG	Single	promoter	arm
2	19503937	19503962	26	*	3	CHG	Multiple	promoter	arm
2	19504083	19504133	51	*	4	CHG	Multiple	promoter	arm
2	19504179	19504284	106	*	10	CHG	Multiple	promoter;gene	arm
2	19504343	19504415	73	*	6	CHG	Multiple	promoter;gene	arm
2	19504499	19504544	46	*	6	CHG	Multiple	promoter;gene	arm
2	19504601	19504755	155	*	14	CHG	Multiple	promoter;gene	arm
2	19504827	19504879	53	*	6	CHG	Multiple	promoter;gene;three_prime_UTR	arm
2	19504984	19505133	150	*	10	CHG	Multiple	promoter	arm
2	19505230	19505298	69	*	5	CHG	Multiple	promoter	arm
2	19505370	19505430	61	*	7	CHG	Multiple	promoter	arm
2	19505578	19505762	185	*	11	CHG	Multiple	promoter	arm
2	19505940	19506034	95	*	13	CHG	Multiple	gene	arm
2	19506146	19506271	126	*	10	CHG	Multiple	gene	arm
2	19506312	19506383	72	*	10	CHG	Multiple	gene	arm
2	19506440	19506536	97	*	8	CHG	Multiple	gene	arm
2	19506634	19506817	184	*	10	CHG	Multiple	intergenic	arm
2	19506910	19507046	137	*	5	CHG	Multiple	intergenic	arm
2	19507163	19507323	161	*	10	CHG	Multiple	intergenic	arm
2	19507459	19507469	11	*	3	CHG	Multiple	intergenic	arm
2	19507572	19507718	147	*	8	CHG	Multiple	promoter	arm
2	19507967	19508055	89	*	8	CHG	Multiple	promoter	arm
2	19508099	19508207	109	*	8	CHG	Multiple	promoter	arm
2	19508449	19508539	91	*	8	CHG	Multiple	promoter	arm
2	19508626	19508656	31	*	5	CHG	Multiple	promoter	arm
2	19508750	19508861	112	*	6	CHG	Multiple	promoter	arm
2	19509030	19509211	182	*	16	CHG	Multiple	gene	arm
2	19509245	19509350	106	*	17	CHG	Multiple	gene	arm
2	19509378	19509464	87	*	14	CHG	Multiple	gene	arm
2	19509492	19509514	23	*	4	CHG	Multiple	gene	arm
2	19509809	19509914	106	*	5	CHG	Multiple	gene	arm
2	19509995	19510095	101	*	9	CHG	Multiple	gene	arm
2	19510124	19510268	145	*	22	CHG	Multiple	gene	arm
2	19510326	19510479	154	*	12	CHG	Multiple	gene	arm
2	19510641	19510736	96	*	4	CHG	Multiple	gene	arm
2	19510907	19511024	118	*	14	CHG	Multiple	gene	arm
2	19511070	19511150	81	*	12	CHG	Multiple	gene	arm
2	19511200	19511296	97	*	13	CHG	Multiple	gene	arm
2	19511339	19511401	63	*	5	CHG	Multiple	gene	arm
2	19511434	19511595	162	*	17	CHG	Multiple	gene	arm
2	19511700	19511864	165	*	13	CHG	Multiple	gene;three_prime_UTR	arm
2	19511924	19512011	88	*	10	CHG	Multiple	gene	arm
2	19512037	19512216	180	*	23	CHG	Multiple	gene	arm
2	19512255	19512313	59	*	7	CHG	Multiple	gene	arm
2	19512350	19512502	153	*	18	CHG	Multiple	gene	arm
2	19512523	19512705	183	*	12	CHG	Multiple	five_prime_UTR;gene	arm
2	19512871	19512873	3	*	2	CHG	Single	promoter	arm
2	19512972	19513058	87	*	4	CHG	Multiple	promoter	arm
2	19513106	19513265	160	*	14	CHG	Multiple	promoter	arm
2	19513343	19513345	3	*	2	CHG	Single	promoter	arm
2	19513379	19513403	25	*	3	CHG	Multiple	promoter	arm
2	19513437	19513461	25	*	3	CHG	Multiple	promoter	arm
2	19513495	19513519	25	*	3	CHG	Multiple	promoter	arm
2	19513553	19513577	25	*	3	CHG	Multiple	promoter	arm
2	19513611	19513611	1	*	1	CHG	Single	promoter	arm
2	19513815	19513929	115	*	7	CHG	Multiple	promoter	arm
2	19514223	19514259	37	*	4	CHG	Multiple	intergenic	arm
2	19514376	19514472	97	*	7	CHG	Multiple	intergenic	arm
2	19514592	19514599	8	*	2	CHG	Multiple	intergenic	arm
2	19514690	19514818	129	*	5	CHG	Multiple	intergenic	arm
2	19514909	19514953	45	*	4	CHG	Multiple	TE	arm
2	19515380	19515438	59	*	10	CHG	Multiple	intergenic	arm
2	19515601	19515758	158	*	8	CHG	Multiple	promoter	arm
2	19515868	19515916	49	*	6	CHG	Multiple	promoter	arm
2	19515954	19516130	177	*	20	CHG	Multiple	promoter;gene	arm
2	19516226	19516335	110	*	6	CHG	Multiple	promoter;gene	arm
2	19516365	19516538	174	*	22	CHG	Multiple	promoter;gene	arm
2	19516570	19516693	124	*	10	CHG	Multiple	promoter;gene	arm
2	19516740	19516814	75	*	9	CHG	Multiple	promoter;five_prime_UTR;gene	arm
2	19516867	19516989	123	*	10	CHG	Multiple	promoter;gene	arm
2	19517042	19517210	169	*	11	CHG	Multiple	promoter;gene	arm
2	19517265	19517282	18	*	4	CHG	Multiple	gene	arm
2	19517389	19517572	184	*	19	CHG	Multiple	promoter;gene	arm
2	19517636	19517734	99	*	4	CHG	Multiple	promoter;gene	arm
2	19517891	19517937	47	*	5	CHG	Multiple	promoter;gene	arm
2	19518038	19518089	52	*	6	CHG	Multiple	promoter;gene	arm
2	19518145	19518284	140	*	17	CHG	Multiple	promoter;gene	arm
2	19518355	19518453	99	*	12	CHG	Multiple	promoter;gene	arm
2	19518513	19518659	147	*	19	CHG	Multiple	promoter;gene	arm
2	19518729	19518731	3	*	2	CHG	Single	promoter;gene;three_prime_UTR	arm
2	19518844	19518963	120	*	8	CHG	Multiple	intergenic	arm
2	19519145	19519173	29	*	6	CHG	Multiple	intergenic	arm
2	19519344	19519506	163	*	19	CHG	Multiple	promoter	arm
2	19519686	19519705	20	*	4	CHG	Multiple	promoter	arm
2	19519882	19519969	88	*	3	CHG	Multiple	promoter	arm
2	19520045	19520228	184	*	10	CHG	Multiple	promoter	arm
2	19520312	19520462	151	*	8	CHG	Multiple	promoter	arm
2	19520608	19520640	33	*	3	CHG	Multiple	promoter	arm
2	19520753	19520809	57	*	4	CHG	Multiple	promoter;gene	arm
2	19520974	19521120	147	*	6	CHG	Multiple	promoter	arm
2	19521204	19521295	92	*	9	CHG	Multiple	promoter	arm
2	19521376	19521434	59	*	6	CHG	Multiple	promoter	arm
2	19521617	19521788	172	*	8	CHG	Multiple	promoter;TE	arm
2	19521922	19521998	77	*	7	CHG	Multiple	gene	arm
2	19522071	19522155	85	*	8	CHG	Multiple	gene	arm
2	19522198	19522291	94	*	15	CHG	Multiple	gene	arm
2	19522312	19522330	19	*	4	CHG	Multiple	gene	arm
2	19522351	19522485	135	*	20	CHG	Multiple	gene	arm
2	19522516	19522621	106	*	9	CHG	Multiple	gene	arm
2	19522674	19522841	168	*	10	CHG	Multiple	gene	arm
2	19522943	19523034	92	*	4	CHG	Multiple	gene	arm
2	19523097	19523269	173	*	21	CHG	Multiple	gene	arm
2	19523352	19523434	83	*	9	CHG	Multiple	gene	arm
2	19523487	19523555	69	*	11	CHG	Multiple	gene	arm
2	19523613	19523719	107	*	20	CHG	Multiple	gene	arm
2	19523748	19523930	183	*	20	CHG	Multiple	gene;three_prime_UTR	arm
2	19524012	19524144	133	*	8	CHG	Multiple	intergenic	arm
2	19524262	19524291	30	*	6	CHG	Multiple	gene;three_prime_UTR	arm
2	19524392	19524452	61	*	4	CHG	Multiple	gene;three_prime_UTR	arm
2	19524529	19524694	166	*	10	CHG	Multiple	gene	arm
2	19524741	19524818	78	*	10	CHG	Multiple	gene	arm
2	19524886	19525018	133	*	19	CHG	Multiple	gene	arm
2	19525074	19525126	53	*	9	CHG	Multiple	gene	arm
2	19525156	19525322	167	*	15	CHG	Multiple	gene	arm
2	19525437	19525606	170	*	16	CHG	Multiple	gene	arm
2	19525657	19525783	127	*	16	CHG	Multiple	gene	arm
2	19525840	19525951	112	*	8	CHG	Multiple	gene	arm
2	19526026	19526197	172	*	20	CHG	Multiple	gene	arm
2	19526249	19526342	94	*	13	CHG	Multiple	gene	arm
2	19526433	19526533	101	*	12	CHG	Multiple	gene	arm
2	19526573	19526740	168	*	15	CHG	Multiple	gene	arm
2	19526802	19526804	3	*	2	CHG	Single	gene	arm
2	19526865	19527025	161	*	19	CHG	Multiple	gene	arm
2	19527067	19527178	112	*	9	CHG	Multiple	gene	arm
2	19527262	19527424	163	*	17	CHG	Multiple	five_prime_UTR;gene	arm
2	19527464	19527518	55	*	3	CHG	Multiple	promoter	arm
2	19527646	19527698	53	*	4	CHG	Multiple	promoter;TE	arm
2	19527765	19527874	110	*	8	CHG	Multiple	promoter;TE	arm
2	19527982	19527984	3	*	2	CHG	Single	promoter;TE	arm
2	19528323	19528409	87	*	16	CHG	Multiple	promoter;TE	arm
2	19528499	19528527	29	*	5	CHG	Multiple	promoter;TE	arm
2	19528753	19528837	85	*	6	CHG	Multiple	promoter;TE	arm
2	19528924	19528995	72	*	4	CHG	Multiple	promoter;TE	arm
2	19529137	19529220	84	*	4	CHG	Multiple	promoter;TE	arm
2	19529335	19529453	119	*	9	CHG	Multiple	promoter	arm
2	19529580	19529698	119	*	11	CHG	Multiple	promoter	arm
2	19529803	19529819	17	*	5	CHG	Multiple	five_prime_UTR;gene	arm
2	19529902	19530046	145	*	7	CHG	Multiple	gene	arm
2	19530136	19530226	91	*	7	CHG	Multiple	gene	arm
2	19530310	19530391	82	*	7	CHG	Multiple	gene	arm
2	19530455	19530507	53	*	7	CHG	Multiple	promoter;gene	arm
2	19530594	19530755	162	*	23	CHG	Multiple	promoter;gene	arm
2	19530789	19530874	86	*	9	CHG	Multiple	promoter;gene	arm
2	19530931	19531004	74	*	12	CHG	Multiple	promoter;gene	arm
2	19531074	19531165	92	*	14	CHG	Multiple	promoter;gene	arm
2	19531299	19531469	171	*	9	CHG	Multiple	promoter;gene	arm
2	19531533	19531668	136	*	12	CHG	Multiple	promoter;gene;three_prime_UTR	arm
2	19531772	19531774	3	*	2	CHG	Single	promoter	arm
2	19531835	19531959	125	*	10	CHG	Multiple	promoter	arm
2	19531997	19532092	96	*	12	CHG	Multiple	gene	arm
2	19532165	19532188	24	*	5	CHG	Multiple	gene	arm
2	19532297	19532449	153	*	10	CHG	Multiple	gene	arm
2	19532501	19532526	26	*	3	CHG	Multiple	gene	arm
2	19532559	19532702	144	*	17	CHG	Multiple	gene	arm
2	19532817	19532862	46	*	4	CHG	Multiple	gene	arm
2	19532921	19533006	86	*	18	CHG	Multiple	gene	arm
2	19533091	19533205	115	*	17	CHG	Multiple	promoter;gene	arm
2	19533251	19533424	174	*	14	CHG	Multiple	promoter;gene	arm
2	19533467	19533536	70	*	16	CHG	Multiple	promoter;gene	arm
2	19533579	19533602	24	*	6	CHG	Multiple	promoter;gene	arm
2	19533692	19533769	78	*	8	CHG	Multiple	promoter;gene	arm
2	19533828	19533976	149	*	28	CHG	Multiple	promoter;gene	arm
2	19534015	19534089	75	*	14	CHG	Multiple	promoter;gene	arm
2	19534214	19534214	1	*	1	CHG	Single	promoter;gene	arm
2	19534422	19534503	82	*	7	CHG	Multiple	promoter	arm
2	19534545	19534729	185	*	12	CHG	Multiple	five_prime_UTR;gene	arm
2	19534806	19534808	3	*	2	CHG	Single	gene	arm
2	19534887	19534992	106	*	11	CHG	Multiple	gene	arm
2	19535142	19535246	105	*	11	CHG	Multiple	gene	arm
2	19535321	19535480	160	*	8	CHG	Multiple	gene	arm
2	19535602	19535689	88	*	13	CHG	Multiple	gene	arm
2	19535850	19535977	128	*	11	CHG	Multiple	promoter;gene	arm
2	19536020	19536182	163	*	11	CHG	Multiple	promoter;gene	arm
2	19536247	19536403	157	*	11	CHG	Multiple	promoter;gene	arm
2	19536486	19536602	117	*	15	CHG	Multiple	promoter;gene	arm
2	19536646	19536829	184	*	25	CHG	Multiple	promoter;gene	arm
2	19536878	19536906	29	*	4	CHG	Multiple	promoter;gene	arm
2	19537164	19537255	92	*	10	CHG	Multiple	five_prime_UTR;gene	arm
2	19537301	19537355	55	*	7	CHG	Multiple	gene	arm
2	19537427	19537504	78	*	6	CHG	Multiple	gene	arm
2	19537558	19537728	171	*	21	CHG	Multiple	gene	arm
2	19537758	19537783	26	*	4	CHG	Multiple	gene	arm
2	19537850	19538004	155	*	16	CHG	Multiple	gene	arm
2	19538125	19538153	29	*	6	CHG	Multiple	gene	arm
2	19538184	19538368	185	*	22	CHG	Multiple	gene	arm
2	19538402	19538418	17	*	3	CHG	Multiple	gene	arm
2	19538478	19538539	62	*	3	CHG	Multiple	gene;three_prime_UTR	arm
2	19538599	19538691	93	*	6	CHG	Multiple	gene;three_prime_UTR	arm
2	19538742	19538814	73	*	9	CHG	Multiple	gene	arm
2	19538897	19539033	137	*	13	CHG	Multiple	gene	arm
2	19539092	19539190	99	*	7	CHG	Multiple	gene	arm
2	19539249	19539390	142	*	6	CHG	Multiple	gene	arm
2	19539447	19539556	110	*	9	CHG	Multiple	gene	arm
2	19539708	19539822	115	*	13	CHG	Multiple	gene	arm
2	19539865	19539899	35	*	4	CHG	Multiple	gene	arm
2	19539955	19540115	161	*	20	CHG	Multiple	gene	arm
2	19540182	19540184	3	*	2	CHG	Single	gene	arm
2	19540255	19540407	153	*	16	CHG	Multiple	gene	arm
2	19540457	19540564	108	*	9	CHG	Multiple	gene	arm
2	19540644	19540646	3	*	2	CHG	Single	gene	arm
2	19540706	19540846	141	*	11	CHG	Multiple	gene	arm
2	19540899	19541056	158	*	18	CHG	Multiple	gene	arm
2	19541094	19541139	46	*	9	CHG	Multiple	gene	arm
2	19541216	19541379	164	*	21	CHG	Multiple	gene	arm
2	19541426	19541525	100	*	11	CHG	Multiple	promoter;five_prime_UTR;gene	arm
2	19541605	19541642	38	*	5	CHG	Multiple	promoter	arm
2	19541754	19541928	175	*	6	CHG	Multiple	promoter	arm
2	19542144	19542253	110	*	4	CHG	Multiple	promoter	arm
2	19542402	19542423	22	*	3	CHG	Multiple	promoter	arm
2	19542631	19542631	1	*	1	CHG	Single	promoter	arm
2	19542737	19542820	84	*	6	CHG	Multiple	promoter	arm
2	19543009	19543118	110	*	9	CHG	Multiple	gene	arm
2	19543195	19543197	3	*	2	CHG	Single	intergenic	arm
2	19543270	19543412	143	*	17	CHG	Multiple	intergenic	arm
2	19543485	19543549	65	*	7	CHG	Multiple	intergenic	arm
2	19543769	19543820	52	*	3	CHG	Multiple	intergenic	arm
2	19543921	19543995	75	*	5	CHG	Multiple	intergenic	arm
2	19544167	19544227	61	*	10	CHG	Multiple	gene	arm
2	19544277	19544357	81	*	15	CHG	Multiple	gene	arm
2	19544404	19544581	178	*	20	CHG	Multiple	gene	arm
2	19544621	19544715	95	*	9	CHG	Multiple	gene	arm
2	19544968	19545121	154	*	7	CHG	Multiple	promoter	arm
2	19545182	19545218	37	*	4	CHG	Multiple	promoter	arm
2	19545397	19545560	164	*	9	CHG	Multiple	promoter	arm
2	19545614	19545767	154	*	10	CHG	Multiple	promoter	arm
2	19545876	19546026	151	*	13	CHG	Multiple	promoter;gene	arm
2	19546102	19546204	103	*	12	CHG	Multiple	promoter;gene	arm
2	19546228	19546290	63	*	16	CHG	Multiple	promoter;gene	arm
2	19546314	19546462	149	*	17	CHG	Multiple	gene	arm
2	19546491	19546612	122	*	9	CHG	Multiple	gene	arm
2	19546663	19546693	31	*	4	CHG	Multiple	gene	arm
2	19546728	19546900	173	*	21	CHG	Multiple	gene	arm
2	19546939	19547121	183	*	13	CHG	Multiple	gene	arm
2	19547161	19547238	78	*	9	CHG	Multiple	gene	arm
2	19547305	19547396	92	*	10	CHG	Multiple	gene	arm
2	19547489	19547599	111	*	10	CHG	Multiple	gene	arm
2	19547653	19547833	181	*	12	CHG	Multiple	gene	arm
2	19547892	19548071	180	*	9	CHG	Multiple	gene	arm
2	19548113	19548244	132	*	16	CHG	Multiple	gene	arm
2	19548393	19548466	74	*	11	CHG	Multiple	gene	arm
2	19548557	19548603	47	*	7	CHG	Multiple	gene	arm
2	19548657	19548755	99	*	9	CHG	Multiple	gene	arm
2	19548797	19548953	157	*	21	CHG	Multiple	gene	arm
2	19549097	19549260	164	*	14	CHG	Multiple	gene	arm
2	19549307	19549450	144	*	27	CHG	Multiple	gene	arm
2	19549518	19549668	151	*	20	CHG	Multiple	gene	arm
2	19549733	19549916	184	*	16	CHG	Multiple	promoter;gene	arm
2	19549993	19550118	126	*	19	CHG	Multiple	promoter;gene	arm
2	19550175	19550349	175	*	13	CHG	Multiple	promoter;gene	arm
2	19550404	19550578	175	*	16	CHG	Multiple	promoter;gene	arm
2	19550625	19550726	102	*	10	CHG	Multiple	promoter;gene	arm
2	19550793	19550947	155	*	18	CHG	Multiple	promoter;gene	arm
2	19551002	19551004	3	*	2	CHG	Single	promoter	arm
2	19551088	19551244	157	*	11	CHG	Multiple	promoter	arm
2	19551275	19551453	179	*	18	CHG	Multiple	promoter;gene	arm
2	19551539	19551610	72	*	10	CHG	Multiple	promoter;gene	arm
2	19551664	19551733	70	*	9	CHG	Multiple	promoter;gene	arm
2	19551798	19551910	113	*	13	CHG	Multiple	promoter;gene	arm
2	19551939	19552089	151	*	15	CHG	Multiple	promoter;gene;three_prime_UTR	arm
2	19552157	19552295	139	*	8	CHG	Multiple	promoter;gene;three_prime_UTR	arm
2	19552381	19552509	129	*	14	CHG	Multiple	gene;three_prime_UTR	arm
2	19552556	19552685	130	*	14	CHG	Multiple	gene	arm
2	19552755	19552822	68	*	10	CHG	Multiple	gene	arm
2	19552881	19553006	126	*	11	CHG	Multiple	gene	arm
2	19553038	19553204	167	*	27	CHG	Multiple	gene	arm
2	19553246	19553336	91	*	13	CHG	Multiple	gene	arm
2	19553443	19553558	116	*	13	CHG	Multiple	gene	arm
2	19553618	19553736	119	*	12	CHG	Multiple	gene	arm
2	19553771	19553851	81	*	13	CHG	Multiple	gene	arm
2	19553899	19553963	65	*	7	CHG	Multiple	gene	arm
2	19554055	19554219	165	*	10	CHG	Multiple	gene	arm
2	19554252	19554375	124	*	18	CHG	Multiple	gene	arm
2	19554478	19554598	121	*	12	CHG	Multiple	five_prime_UTR;gene	arm
2	19554713	19554715	3	*	2	CHG	Single	promoter	arm
2	19554988	19555160	173	*	17	CHG	Multiple	promoter;gene	arm
2	19555201	19555203	3	*	2	CHG	Single	promoter;gene	arm
2	19555326	19555422	97	*	3	CHG	Multiple	promoter;gene	arm
2	19555575	19555728	154	*	21	CHG	Multiple	promoter;gene	arm
2	19555772	19555802	31	*	7	CHG	Multiple	promoter;gene	arm
2	19555900	19556048	149	*	14	CHG	Multiple	promoter;five_prime_UTR;gene	arm
2	19556141	19556227	87	*	6	CHG	Multiple	promoter	arm
2	19556293	19556328	36	*	6	CHG	Multiple	promoter	arm
2	19556427	19556517	91	*	13	CHG	Multiple	promoter;five_prime_UTR;gene	arm
2	19556589	19556748	160	*	25	CHG	Multiple	promoter;five_prime_UTR;gene	arm
2	19556775	19556947	173	*	15	CHG	Multiple	promoter;five_prime_UTR;gene	arm
2	19557011	19557152	142	*	23	CHG	Multiple	promoter;five_prime_UTR;gene	arm
2	19557195	19557257	63	*	5	CHG	Multiple	promoter;gene	arm
2	19557383	19557385	3	*	2	CHG	Single	promoter;gene	arm
2	19557471	19557568	98	*	10	CHG	Multiple	promoter;gene	arm
2	19557632	19557806	175	*	8	CHG	Multiple	gene	arm
2	19557946	19557948	3	*	2	CHG	Single	gene	arm
2	19558034	19558207	174	*	9	CHG	Multiple	five_prime_UTR;gene	arm
2	19558314	19558472	159	*	11	CHG	Multiple	gene	arm
2	19558548	19558707	160	*	15	CHG	Multiple	gene	arm
2	19558753	19558890	138	*	18	CHG	Multiple	gene	arm
2	19558940	19558942	3	*	2	CHG	Single	gene	arm
2	19558998	19559162	165	*	20	CHG	Multiple	gene	arm
2	19559220	19559363	144	*	14	CHG	Multiple	gene;three_prime_UTR	arm
2	19559437	19559464	28	*	3	CHG	Multiple	gene;three_prime_UTR	arm
2	19559538	19559632	95	*	10	CHG	Multiple	intergenic	arm
2	19559686	19559773	88	*	8	CHG	Multiple	intergenic	arm
2	19559863	19560008	146	*	19	CHG	Multiple	promoter;gene	arm
2	19560062	19560157	96	*	12	CHG	Multiple	promoter	arm
2	19560205	19560265	61	*	7	CHG	Multiple	promoter;gene;three_prime_UTR	arm
2	19560324	19560487	164	*	15	CHG	Multiple	promoter;gene	arm
2	19560521	19560672	152	*	22	CHG	Multiple	promoter;gene	arm
2	19560716	19560857	142	*	17	CHG	Multiple	promoter;gene	arm
2	19560922	19561044	123	*	10	CHG	Multiple	promoter;gene	arm
2	19561099	19561146	48	*	4	CHG	Multiple	promoter;gene	arm
2	19561184	19561339	156	*	19	CHG	Multiple	promoter;gene	arm
2	19561375	19561429	55	*	10	CHG	Multiple	promoter;gene	arm
2	19561463	19561621	159	*	22	CHG	Multiple	gene	arm
2	19561654	19561806	153	*	13	CHG	Multiple	gene	arm
2	19562043	19562186	144	*	9	CHG	Multiple	gene	arm
2	19562260	19562432	173	*	8	CHG	Multiple	gene	arm
2	19562477	19562586	110	*	13	CHG	Multiple	gene	arm
2	19562617	19562721	105	*	22	CHG	Multiple	gene	arm
2	19562756	19562856	101	*	9	CHG	Multiple	gene	arm
2	19562905	19563040	136	*	12	CHG	Multiple	five_prime_UTR;gene	arm
2	19563093	19563179	87	*	10	CHG	Multiple	five_prime_UTR;gene	arm
2	19563257	19563324	68	*	8	CHG	Multiple	promoter	arm
2	19563374	19563453	80	*	12	CHG	Multiple	promoter	arm
2	19563527	19563701	175	*	17	CHG	Multiple	promoter	arm
2	19563743	19563762	20	*	4	CHG	Multiple	promoter	arm
2	19563852	19563954	103	*	14	CHG	Multiple	promoter	arm
2	19564042	19564101	60	*	6	CHG	Multiple	promoter	arm
2	19564144	19564233	90	*	11	CHG	Multiple	promoter	arm
2	19564292	19564332	41	*	5	CHG	Multiple	promoter	arm
2	19564498	19564639	142	*	16	CHG	Multiple	promoter	arm
2	19564693	19564821	129	*	10	CHG	Multiple	intergenic	arm
2	19564876	19564878	3	*	2	CHG	Single	intergenic	arm
2	19565030	19565084	55	*	5	CHG	Multiple	intergenic	arm
2	19565223	19565349	127	*	8	CHG	Multiple	intergenic	arm
2	19565423	19565440	18	*	3	CHG	Multiple	intergenic	arm
2	19565537	19565671	135	*	4	CHG	Multiple	gene;three_prime_UTR	arm
2	19565714	19565858	145	*	15	CHG	Multiple	gene;three_prime_UTR	arm
2	19565902	19565996	95	*	12	CHG	Multiple	gene	arm
2	19566057	19566174	118	*	12	CHG	Multiple	gene	arm
2	19566210	19566322	113	*	9	CHG	Multiple	gene	arm
2	19566379	19566404	26	*	8	CHG	Multiple	gene	arm
2	19566484	19566637	154	*	11	CHG	Multiple	gene	arm
2	19566687	19566826	140	*	17	CHG	Multiple	gene	arm
2	19566913	19566969	57	*	10	CHG	Multiple	gene	arm
2	19567071	19567199	129	*	14	CHG	Multiple	promoter;gene	arm
2	19567292	19567424	133	*	7	CHG	Multiple	promoter;gene	arm
2	19567537	19567662	126	*	9	CHG	Multiple	promoter;gene	arm
2	19567707	19567847	141	*	21	CHG	Multiple	promoter;gene	arm
2	19567901	19567959	59	*	6	CHG	Multiple	promoter;gene	arm
2	19568095	19568268	174	*	21	CHG	Multiple	promoter;gene	arm
2	19568343	19568443	101	*	5	CHG	Multiple	promoter	arm
2	19568601	19568628	28	*	4	CHG	Multiple	promoter;five_prime_UTR;gene	arm
2	19568661	19568788	128	*	21	CHG	Multiple	promoter;gene	arm
2	19568848	19568961	114	*	12	CHG	Multiple	promoter;gene	arm
2	19568998	19569179	182	*	22	CHG	Multiple	promoter;gene	arm
2	19569208	19569329	122	*	18	CHG	Multiple	promoter;gene	arm
2	19569405	19569407	3	*	2	CHG	Single	promoter;gene;three_prime_UTR	arm
2	19569484	19569628	145	*	16	CHG	Multiple	promoter	arm
2	19569789	19569891	103	*	12	CHG	Multiple	promoter	arm
2	19569960	19570136	177	*	21	CHG	Multiple	promoter;gene	arm
2	19570226	19570329	104	*	9	CHG	Multiple	gene	arm
2	19570408	19570581	174	*	12	CHG	Multiple	gene	arm
2	19570618	19570793	176	*	28	CHG	Multiple	gene	arm
2	19570827	19570945	119	*	14	CHG	Multiple	gene;three_prime_UTR	arm
2	19571041	19571143	103	*	10	CHG	Multiple	gene;three_prime_UTR	arm
2	19571174	19571287	114	*	18	CHG	Multiple	gene	arm
2	19571332	19571511	180	*	22	CHG	Multiple	gene	arm
2	19571577	19571689	113	*	12	CHG	Multiple	gene	arm
2	19571743	19571764	22	*	3	CHG	Multiple	gene	arm
2	19571825	19571971	147	*	16	CHG	Multiple	gene	arm
2	19572022	19572203	182	*	15	CHG	Multiple	gene	arm
2	19572298	19572415	118	*	20	CHG	Multiple	gene	arm
2	19572449	19572546	98	*	6	CHG	Multiple	gene	arm
2	19572577	19572749	173	*	24	CHG	Multiple	gene	arm
2	19572784	19572841	58	*	9	CHG	Multiple	gene	arm
2	19572880	19572982	103	*	10	CHG	Multiple	gene	arm
2	19573079	19573162	84	*	5	CHG	Multiple	promoter	arm
2	19573235	19573359	125	*	10	CHG	Multiple	promoter	arm
2	19573424	19573475	52	*	4	CHG	Multiple	promoter	arm
2	19573552	19573611	60	*	11	CHG	Multiple	promoter	arm
2	19573732	19573742	11	*	4	CHG	Multiple	promoter	arm
2	19573918	19573920	3	*	2	CHG	Single	promoter	arm
2	19574006	19574155	150	*	9	CHG	Multiple	promoter	arm
2	19574248	19574418	171	*	9	CHG	Multiple	promoter	arm
2	19574517	19574597	81	*	6	CHG	Multiple	promoter	arm
2	19574775	19574889	115	*	10	CHG	Multiple	promoter	arm
2	19574935	19575047	113	*	13	CHG	Multiple	gene	arm
2	19575089	19575116	28	*	4	CHG	Multiple	gene	arm
2	19575158	19575327	170	*	20	CHG	Multiple	gene	arm
2	19575349	19575349	1	*	1	CHG	Single	gene	arm
2	19575371	19575544	174	*	19	CHG	Multiple	gene	arm
2	19575578	19575680	103	*	15	CHG	Multiple	gene	arm
2	19575704	19575820	117	*	14	CHG	Multiple	gene	arm
2	19575859	19576024	166	*	15	CHG	Multiple	gene	arm
2	19576093	19576113	21	*	4	CHG	Multiple	gene	arm
2	19576148	19576303	156	*	20	CHG	Multiple	gene	arm
2	19576325	19576449	125	*	18	CHG	Multiple	gene	arm
2	19576498	19576646	149	*	13	CHG	Multiple	gene	arm
2	19576676	19576684	9	*	4	CHG	Multiple	gene	arm
2	19576714	19576874	161	*	22	CHG	Multiple	gene	arm
2	19576913	19577075	163	*	20	CHG	Multiple	gene	arm
2	19577144	19577252	109	*	8	CHG	Multiple	gene	arm
2	19577297	19577459	163	*	22	CHG	Multiple	gene	arm
2	19577502	19577569	68	*	7	CHG	Multiple	gene	arm
2	19577698	19577881	184	*	24	CHG	Multiple	gene	arm
2	19577948	19577948	1	*	1	CHG	Single	gene	arm
2	19578002	19578145	144	*	24	CHG	Multiple	gene	arm
2	19578173	19578288	116	*	10	CHG	Multiple	gene	arm
2	19578343	19578497	155	*	16	CHG	Multiple	gene	arm
2	19578523	19578612	90	*	16	CHG	Multiple	gene	arm
2	19578638	19578640	3	*	2	CHG	Single	gene	arm
2	19578705	19578830	126	*	12	CHG	Multiple	gene	arm
2	19578875	19579028	154	*	21	CHG	Multiple	gene	arm
2	19579085	19579232	148	*	25	CHG	Multiple	gene	arm
2	19579329	19579409	81	*	9	CHG	Multiple	gene	arm
2	19579483	19579563	81	*	8	CHG	Multiple	gene	arm
2	19579597	19579698	102	*	14	CHG	Multiple	gene	arm
2	19579772	19579920	149	*	15	CHG	Multiple	gene	arm
2	19579957	19580110	154	*	23	CHG	Multiple	gene	arm
2	19580138	19580199	62	*	9	CHG	Multiple	gene	arm
2	19580236	19580406	171	*	28	CHG	Multiple	gene	arm
2	19580505	19580572	68	*	6	CHG	Multiple	gene;three_prime_UTR	arm
2	19580709	19580752	44	*	4	CHG	Multiple	intergenic	arm
2	19580839	19580930	92	*	5	CHG	Multiple	intergenic	arm
2	19581097	19581181	85	*	8	CHG	Multiple	intergenic	arm
2	19581231	19581407	177	*	12	CHG	Multiple	intergenic	arm
2	19581459	19581544	86	*	5	CHG	Multiple	intergenic	arm
2	19581604	19581655	52	*	6	CHG	Multiple	intergenic	arm
2	19581847	19581852	6	*	4	CHG	Multiple	intergenic	arm
2	19581938	19582079	142	*	10	CHG	Multiple	intergenic	arm
2	19582204	19582204	1	*	1	CHG	Single	intergenic	arm
2	19582285	19582444	160	*	8	CHG	Multiple	intergenic	arm
2	19582498	19582667	170	*	12	CHG	Multiple	intergenic	arm
2	19582750	19582780	31	*	8	CHG	Multiple	gene;three_prime_UTR	arm
2	19582870	19583038	169	*	9	CHG	Multiple	gene;three_prime_UTR	arm
2	19583074	19583158	85	*	6	CHG	Multiple	gene	arm
2	19583210	19583297	88	*	7	CHG	Multiple	gene	arm
2	19583353	19583481	129	*	12	CHG	Multiple	five_prime_UTR;gene	arm
2	19583548	19583618	71	*	4	CHG	Multiple	five_prime_UTR;gene	arm
2	19583700	19583775	76	*	8	CHG	Multiple	promoter	arm
2	19584062	19584116	55	*	9	CHG	Multiple	promoter	arm
2	19584246	19584371	126	*	4	CHG	Multiple	promoter;TE	arm
2	19584608	19584733	126	*	9	CHG	Multiple	promoter;TE	arm
2	19584798	19584800	3	*	2	CHG	Single	promoter;TE	arm
2	19584945	19585058	114	*	6	CHG	Multiple	promoter	arm
2	19585142	19585232	91	*	3	CHG	Multiple	intergenic	arm
2	19585381	19585418	38	*	6	CHG	Multiple	intergenic	arm
2	19585709	19585757	49	*	4	CHG	Multiple	promoter;TE	arm
2	19585902	19585948	47	*	6	CHG	Multiple	promoter	arm
2	19586049	19586223	175	*	16	CHG	Multiple	promoter	arm
2	19586330	19586365	36	*	4	CHG	Multiple	promoter	arm
2	19586516	19586641	126	*	6	CHG	Multiple	promoter	arm
2	19586836	19586991	156	*	12	CHG	Multiple	promoter	arm
2	19587142	19587144	3	*	2	CHG	Single	five_prime_UTR;gene	arm
2	19587238	19587368	131	*	11	CHG	Multiple	five_prime_UTR;gene	arm
2	19587457	19587463	7	*	2	CHG	Multiple	five_prime_UTR;gene	arm
2	19587552	19587683	132	*	6	CHG	Multiple	five_prime_UTR;gene	arm
2	19587765	19587884	120	*	12	CHG	Multiple	gene	arm
2	19587945	19587976	32	*	4	CHG	Multiple	gene	arm
2	19588057	19588140	84	*	6	CHG	Multiple	gene	arm
2	19588213	19588331	119	*	21	CHG	Multiple	gene	arm
2	19588388	19588470	83	*	13	CHG	Multiple	gene	arm
2	19588526	19588646	121	*	10	CHG	Multiple	gene	arm
2	19588696	19588834	139	*	24	CHG	Multiple	gene	arm
2	19588898	19588920	23	*	5	CHG	Multiple	gene	arm
2	19588986	19589121	136	*	10	CHG	Multiple	gene	arm
2	19589154	19589338	185	*	24	CHG	Multiple	gene	arm
2	19589380	19589382	3	*	2	CHG	Single	gene	arm
2	19589519	19589605	87	*	10	CHG	Multiple	gene	arm
2	19589645	19589817	173	*	28	CHG	Multiple	gene	arm
2	19589868	19589992	125	*	19	CHG	Multiple	gene	arm
2	19590046	19590190	145	*	15	CHG	Multiple	gene	arm
2	19590238	19590422	185	*	31	CHG	Multiple	gene	arm
2	19590475	19590519	45	*	4	CHG	Multiple	gene	arm
2	19590565	19590700	136	*	19	CHG	Multiple	gene;three_prime_UTR	arm
2	19590751	19590886	136	*	12	CHG	Multiple	gene;three_prime_UTR	arm
2	19590932	19591063	132	*	14	CHG	Multiple	gene;three_prime_UTR	arm
2	19591101	19591219	119	*	21	CHG	Multiple	gene	arm
2	19591257	19591371	115	*	6	CHG	Multiple	gene	arm
2	19591412	19591594	183	*	22	CHG	Multiple	gene	arm
2	19591623	19591782	160	*	15	CHG	Multiple	gene	arm
2	19591832	19592013	182	*	13	CHG	Multiple	gene	arm
2	19592082	19592196	115	*	14	CHG	Multiple	gene	arm
2	19592326	19592415	90	*	11	CHG	Multiple	gene	arm
2	19592465	19592626	162	*	16	CHG	Multiple	gene	arm
2	19592682	19592781	100	*	8	CHG	Multiple	gene	arm
2	19592841	19592918	78	*	6	CHG	Multiple	gene	arm
2	19593022	19593139	118	*	14	CHG	Multiple	gene	arm
2	19593295	19593421	127	*	14	CHG	Multiple	gene	arm
2	19593509	19593611	103	*	8	CHG	Multiple	gene	arm
2	19593639	19593818	180	*	28	CHG	Multiple	gene	arm
2	19593863	19594019	157	*	16	CHG	Multiple	promoter;gene	arm
2	19594051	19594125	75	*	6	CHG	Multiple	promoter	arm
2	19594157	19594159	3	*	2	CHG	Single	promoter	arm
2	19594222	19594397	176	*	19	CHG	Multiple	promoter;gene;three_prime_UTR	arm
2	19594425	19594441	17	*	3	CHG	Multiple	promoter;gene	arm
2	19594476	19594614	139	*	27	CHG	Multiple	promoter;gene	arm
2	19594642	19594753	112	*	25	CHG	Multiple	promoter;gene	arm
2	19594783	19594948	166	*	23	CHG	Multiple	promoter;gene	arm
2	19594986	19595101	116	*	12	CHG	Multiple	promoter	arm
2	19595156	19595191	36	*	4	CHG	Multiple	promoter	arm
2	19595239	19595417	179	*	22	CHG	Multiple	promoter;gene	arm
2	19595513	19595515	3	*	2	CHG	Single	promoter	arm
2	19595658	19595757	100	*	13	CHG	Multiple	promoter;five_prime_UTR;gene	arm
2	19595801	19595926	126	*	10	CHG	Multiple	promoter;five_prime_UTR;gene	arm
2	19595990	19596132	143	*	24	CHG	Multiple	promoter;gene	arm
2	19596172	19596273	102	*	14	CHG	Multiple	promoter;gene	arm
2	19596315	19596440	126	*	13	CHG	Multiple	promoter;gene	arm
2	19596490	19596512	23	*	6	CHG	Multiple	promoter;gene	arm
2	19596567	19596682	116	*	15	CHG	Multiple	gene	arm
2	19596737	19596863	127	*	12	CHG	Multiple	gene	arm
2	19596980	19597105	126	*	24	CHG	Multiple	gene	arm
2	19597152	19597235	84	*	9	CHG	Multiple	gene	arm
2	19597284	19597362	79	*	16	CHG	Multiple	gene	arm
2	19597392	19597524	133	*	20	CHG	Multiple	gene	arm
2	19597574	19597638	65	*	7	CHG	Multiple	gene	arm
2	19597682	19597761	80	*	9	CHG	Multiple	gene	arm
2	19597807	19597953	147	*	23	CHG	Multiple	gene	arm
2	19597988	19598161	174	*	22	CHG	Multiple	gene	arm
2	19598282	19598305	24	*	4	CHG	Multiple	gene;three_prime_UTR	arm
2	19598400	19598517	118	*	13	CHG	Multiple	promoter;gene;three_prime_UTR	arm
2	19598597	19598599	3	*	2	CHG	Single	promoter	arm
2	19598727	19598862	136	*	4	CHG	Multiple	promoter	arm
2	19599011	19599014	4	*	2	CHG	Multiple	promoter	arm
2	19599193	19599196	4	*	2	CHG	Multiple	promoter	arm
2	19599271	19599386	116	*	9	CHG	Multiple	promoter	arm
2	19599457	19599500	44	*	6	CHG	Multiple	promoter	arm
2	19599582	19599675	94	*	10	CHG	Multiple	promoter	arm
2	19599740	19599917	178	*	15	CHG	Multiple	promoter	arm
2	19599992	19600058	67	*	10	CHG	Multiple	five_prime_UTR;gene	arm
2	19600116	19600183	68	*	12	CHG	Multiple	five_prime_UTR;gene	arm
2	19600224	19600400	177	*	26	CHG	Multiple	five_prime_UTR;gene	arm
2	19600435	19600518	84	*	13	CHG	Multiple	gene	arm
2	19600556	19600730	175	*	34	CHG	Multiple	gene	arm
2	19600771	19600940	170	*	21	CHG	Multiple	gene	arm
2	19600975	19601145	171	*	24	CHG	Multiple	gene	arm
2	19601187	19601331	145	*	14	CHG	Multiple	gene	arm
2	19601369	19601498	130	*	13	CHG	Multiple	gene	arm
2	19601534	19601600	67	*	17	CHG	Multiple	gene	arm
2	19601618	19601662	45	*	10	CHG	Multiple	gene	arm
2	19601680	19601716	37	*	9	CHG	Multiple	gene	arm
2	19601734	19601907	174	*	21	CHG	Multiple	promoter;gene	arm
2	19601948	19602080	133	*	13	CHG	Multiple	promoter;gene	arm
2	19602180	19602314	135	*	7	CHG	Multiple	promoter	arm
2	19602407	19602555	149	*	12	CHG	Multiple	promoter	arm
2	19602628	19602690	63	*	4	CHG	Multiple	promoter	arm
2	19602802	19602978	177	*	10	CHG	Multiple	promoter	arm
2	19603065	19603067	3	*	2	CHG	Single	promoter	arm
2	19603146	19603282	137	*	14	CHG	Multiple	promoter	arm
2	19603366	19603378	13	*	4	CHG	Multiple	gene	arm
2	19603442	19603617	176	*	22	CHG	Multiple	promoter;gene	arm
2	19603805	19603958	154	*	13	CHG	Multiple	promoter	arm
2	19604101	19604142	42	*	6	CHG	Multiple	promoter	arm
2	19604251	19604377	127	*	3	CHG	Multiple	promoter	arm
2	19604462	19604510	49	*	6	CHG	Multiple	promoter	arm
2	19604598	19604715	118	*	5	CHG	Multiple	promoter	arm
2	19604778	19604896	119	*	11	CHG	Multiple	promoter	arm
2	19605100	19605216	117	*	14	CHG	Multiple	gene	arm
2	19605262	19605417	156	*	19	CHG	Multiple	gene	arm
2	19605489	19605634	146	*	14	CHG	Multiple	gene;three_prime_UTR	arm
2	19605747	19605837	91	*	9	CHG	Multiple	intergenic	arm
2	19605961	19606075	115	*	7	CHG	Multiple	intergenic	arm
2	19606137	19606224	88	*	7	CHG	Multiple	intergenic	arm
2	19606453	19606549	97	*	6	CHG	Multiple	promoter	arm
2	19606766	19606768	3	*	2	CHG	Single	promoter	arm
2	19606887	19607027	141	*	6	CHG	Multiple	promoter	arm
2	19607140	19607175	36	*	4	CHG	Multiple	promoter	arm
2	19607295	19607432	138	*	9	CHG	Multiple	promoter	arm
2	19607507	19607550	44	*	3	CHG	Multiple	promoter	arm
2	19607607	19607783	177	*	14	CHG	Multiple	promoter	arm
2	19607874	19608038	165	*	6	CHG	Multiple	promoter	arm
2	19608214	19608351	138	*	20	CHG	Multiple	gene	arm
2	19608397	19608571	175	*	31	CHG	Multiple	gene	arm
2	19608606	19608629	24	*	4	CHG	Multiple	gene	arm
2	19608662	19608813	152	*	18	CHG	Multiple	gene	arm
2	19608835	19609010	176	*	26	CHG	Multiple	gene	arm
2	19609048	19609216	169	*	23	CHG	Multiple	promoter;gene;three_prime_UTR	arm
2	19609254	19609273	20	*	4	CHG	Multiple	promoter;gene;three_prime_UTR	arm
2	19609380	19609468	89	*	14	CHG	Multiple	promoter;gene;three_prime_UTR	arm
2	19609544	19609583	40	*	4	CHG	Multiple	promoter;gene;three_prime_UTR	arm
2	19609642	19609731	90	*	7	CHG	Multiple	promoter	arm
2	19609907	19610065	159	*	19	CHG	Multiple	promoter	arm
2	19610102	19610230	129	*	14	CHG	Multiple	promoter	arm
2	19610278	19610400	123	*	8	CHG	Multiple	promoter	arm
2	19610454	19610468	15	*	4	CHG	Multiple	promoter	arm
2	19610509	19610660	152	*	25	CHG	Multiple	gene	arm
2	19610698	19610871	174	*	27	CHG	Multiple	gene	arm
2	19610921	19611048	128	*	10	CHG	Multiple	gene;three_prime_UTR	arm
2	19611132	19611179	48	*	5	CHG	Multiple	gene;three_prime_UTR	arm
2	19611224	19611395	172	*	30	CHG	Multiple	gene	arm
2	19611422	19611541	120	*	24	CHG	Multiple	gene	arm
2	19611588	19611769	182	*	23	CHG	Multiple	gene	arm
2	19611807	19611949	143	*	25	CHG	Multiple	gene	arm
2	19612010	19612033	24	*	3	CHG	Multiple	gene	arm
2	19612069	19612196	128	*	17	CHG	Multiple	gene	arm
2	19612234	19612366	133	*	10	CHG	Multiple	gene	arm
2	19612422	19612558	137	*	16	CHG	Multiple	gene	arm
2	19612587	19612713	127	*	23	CHG	Multiple	gene	arm
2	19612743	19612879	137	*	9	CHG	Multiple	five_prime_UTR;gene	arm
2	19612958	19613138	181	*	16	CHG	Multiple	five_prime_UTR;gene	arm
2	19613195	19613317	123	*	14	CHG	Multiple	promoter	arm
2	19613391	19613477	87	*	6	CHG	Multiple	promoter	arm
2	19613575	19613647	73	*	5	CHG	Multiple	promoter	arm
2	19613700	19613787	88	*	7	CHG	Multiple	promoter	arm
2	19613883	19613885	3	*	2	CHG	Single	promoter	arm
2	19613979	19614136	158	*	8	CHG	Multiple	promoter	arm
2	19614220	19614309	90	*	6	CHG	Multiple	promoter	arm
2	19614358	19614518	161	*	16	CHG	Multiple	promoter	arm
2	19614567	19614644	78	*	9	CHG	Multiple	promoter	arm
2	19614735	19614918	184	*	24	CHG	Multiple	promoter;five_prime_UTR;gene	arm
2	19614959	19615058	100	*	13	CHG	Multiple	promoter;gene	arm
2	19615094	19615251	158	*	21	CHG	Multiple	promoter;gene	arm
2	19615296	19615398	103	*	19	CHG	Multiple	promoter;gene	arm
2	19615443	19615522	80	*	12	CHG	Multiple	promoter;gene	arm
2	19615626	19615748	123	*	7	CHG	Multiple	promoter;gene;three_prime_UTR	arm
2	19615841	19615960	120	*	4	CHG	Multiple	gene	arm
2	19616091	19616174	84	*	6	CHG	Multiple	gene	arm
2	19616217	19616367	151	*	15	CHG	Multiple	gene	arm
2	19616397	19616477	81	*	11	CHG	Multiple	gene	arm
2	19616525	19616599	75	*	12	CHG	Multiple	gene	arm
2	19616682	19616725	44	*	3	CHG	Multiple	gene	arm
2	19616801	19616926	126	*	19	CHG	Multiple	gene;three_prime_UTR	arm
2	19617006	19617047	42	*	8	CHG	Multiple	gene;three_prime_UTR	arm
2	19617119	19617234	116	*	16	CHG	Multiple	gene;three_prime_UTR	arm
2	19617267	19617370	104	*	16	CHG	Multiple	gene	arm
2	19617404	19617568	165	*	25	CHG	Multiple	gene	arm
2	19617586	19617690	105	*	18	CHG	Multiple	five_prime_UTR;gene	arm
2	19617708	19617813	106	*	8	CHG	Multiple	promoter	arm
2	19617872	19618011	140	*	12	CHG	Multiple	promoter	arm
2	19618052	19618175	124	*	17	CHG	Multiple	promoter;gene;three_prime_UTR	arm
2	19618264	19618423	160	*	21	CHG	Multiple	promoter;gene;three_prime_UTR	arm
2	19618483	19618568	86	*	10	CHG	Multiple	promoter;gene	arm
2	19618672	19618703	32	*	7	CHG	Multiple	promoter;gene	arm
2	19618815	19618960	146	*	14	CHG	Multiple	promoter;gene	arm
2	19619005	19619036	32	*	4	CHG	Multiple	promoter;gene	arm
2	19619070	19619190	121	*	12	CHG	Multiple	promoter;gene	arm
2	19619267	19619282	16	*	4	CHG	Multiple	gene	arm
2	19619327	19619500	174	*	18	CHG	Multiple	gene	arm
2	19619550	19619584	35	*	8	CHG	Multiple	gene	arm
2	19619663	19619812	150	*	12	CHG	Multiple	gene	arm
2	19619863	19619918	56	*	11	CHG	Multiple	gene	arm
2	19619975	19620118	144	*	13	CHG	Multiple	gene	arm
2	19620186	19620352	167	*	12	CHG	Multiple	gene	arm
2	19620436	19620510	75	*	9	CHG	Multiple	gene	arm
2	19620555	19620669	115	*	11	CHG	Multiple	gene	arm
2	19620714	19620833	120	*	9	CHG	Multiple	gene	arm
2	19620867	19621046	180	*	23	CHG	Multiple	gene	arm
2	19621085	19621087	3	*	2	CHG	Single	gene	arm
2	19621192	19621358	167	*	11	CHG	Multiple	gene	arm
2	19621420	19621425	6	*	4	CHG	Multiple	gene	arm
2	19621511	19621616	106	*	13	CHG	Multiple	gene	arm
2	19621664	19621794	131	*	15	CHG	Multiple	gene	arm
2	19621885	19622013	129	*	8	CHG	Multiple	gene	arm
2	19622051	19622196	146	*	16	CHG	Multiple	gene	arm
2	19622289	19622411	123	*	8	CHG	Multiple	promoter	arm
2	19622514	19622678	165	*	7	CHG	Multiple	promoter	arm
2	19622789	19622965	177	*	7	CHG	Multiple	promoter	arm
2	19623035	19623177	143	*	14	CHG	Multiple	promoter;TE	arm
2	19623385	19623514	130	*	11	CHG	Multiple	promoter;TE	arm
2	19623623	19623721	99	*	5	CHG	Multiple	promoter;TE	arm
2	19623794	19623909	116	*	12	CHG	Multiple	promoter	arm
2	19623994	19624066	73	*	7	CHG	Multiple	promoter	arm
2	19624152	19624269	118	*	10	CHG	Multiple	promoter;five_prime_UTR;gene	arm
2	19624313	19624362	50	*	10	CHG	Multiple	promoter;gene	arm
2	19624420	19624536	117	*	12	CHG	Multiple	promoter;gene	arm
2	19624589	19624751	163	*	17	CHG	Multiple	promoter;gene;three_prime_UTR	arm
2	19624879	19624996	118	*	7	CHG	Multiple	promoter	arm
2	19625088	19625090	3	*	2	CHG	Single	promoter	arm
2	19625236	19625285	50	*	8	CHG	Multiple	promoter	arm
2	19625351	19625434	84	*	10	CHG	Multiple	promoter	arm
2	19625546	19625700	155	*	15	CHG	Multiple	promoter;gene	arm
2	19625726	19625726	1	*	1	CHG	Single	gene	arm
2	19625752	19625843	92	*	15	CHG	Multiple	gene	arm
2	19625872	19625953	82	*	13	CHG	Multiple	gene	arm
2	19626003	19626163	161	*	22	CHG	Multiple	gene	arm
2	19626207	19626354	148	*	10	CHG	Multiple	gene	arm
2	19626404	19626547	144	*	17	CHG	Multiple	gene	arm
2	19626623	19626703	81	*	8	CHG	Multiple	gene	arm
2	19626740	19626857	118	*	10	CHG	Multiple	gene	arm
2	19626958	19627048	91	*	9	CHG	Multiple	gene	arm
2	19627116	19627233	118	*	19	CHG	Multiple	gene	arm
2	19627310	19627392	83	*	16	CHG	Multiple	gene	arm
2	19627444	19627603	160	*	25	CHG	Multiple	gene	arm
2	19627644	19627768	125	*	11	CHG	Multiple	gene	arm
2	19627808	19627960	153	*	16	CHG	Multiple	gene	arm
2	19628036	19628199	164	*	17	CHG	Multiple	promoter;gene	arm
2	19628235	19628392	158	*	20	CHG	Multiple	promoter;gene	arm
2	19628458	19628576	119	*	11	CHG	Multiple	promoter;gene	arm
2	19628618	19628801	184	*	19	CHG	Multiple	promoter;gene	arm
2	19628843	19628933	91	*	13	CHG	Multiple	promoter;gene;three_prime_UTR	arm
2	19629006	19629092	87	*	8	CHG	Multiple	promoter;gene;three_prime_UTR	arm
2	19629178	19629266	89	*	6	CHG	Multiple	promoter	arm
2	19629334	19629337	4	*	3	CHG	Multiple	promoter	arm
2	19629405	19629452	48	*	5	CHG	Multiple	promoter;TE	arm
2	19629536	19629650	115	*	21	CHG	Multiple	gene	arm
2	19629691	19629757	67	*	6	CHG	Multiple	gene	arm
2	19629805	19629953	149	*	20	CHG	Multiple	promoter;gene	arm
2	19629982	19630104	123	*	16	CHG	Multiple	promoter;gene	arm
2	19630159	19630312	154	*	21	CHG	Multiple	promoter;gene	arm
2	19630355	19630511	157	*	11	CHG	Multiple	promoter;gene	arm
2	19630574	19630727	154	*	16	CHG	Multiple	promoter;gene;three_prime_UTR	arm
2	19630751	19630929	179	*	30	CHG	Multiple	promoter;gene;three_prime_UTR	arm
2	19631005	19631183	179	*	8	CHG	Multiple	promoter;gene;three_prime_UTR	arm
2	19631283	19631433	151	*	9	CHG	Multiple	five_prime_UTR;gene	arm
2	19631507	19631656	150	*	30	CHG	Multiple	gene	arm
2	19631696	19631698	3	*	2	CHG	Single	gene	arm
2	19631820	19631883	64	*	6	CHG	Multiple	gene	arm
2	19631920	19632024	105	*	12	CHG	Multiple	gene	arm
2	19632077	19632161	85	*	6	CHG	Multiple	gene	arm
2	19632274	19632414	141	*	9	CHG	Multiple	gene	arm
2	19632489	19632638	150	*	17	CHG	Multiple	gene	arm
2	19632671	19632757	87	*	12	CHG	Multiple	gene	arm
2	19632831	19632974	144	*	12	CHG	Multiple	gene	arm
2	19633067	19633105	39	*	8	CHG	Multiple	gene	arm
2	19633186	19633272	87	*	12	CHG	Multiple	gene	arm
2	19633317	19633389	73	*	13	CHG	Multiple	gene	arm
2	19633442	19633556	115	*	17	CHG	Multiple	gene	arm
2	19633581	19633676	96	*	12	CHG	Multiple	gene	arm
2	19633760	19633845	86	*	14	CHG	Multiple	gene	arm
2	19633874	19634014	141	*	22	CHG	Multiple	gene	arm
2	19634077	19634100	24	*	4	CHG	Multiple	gene	arm
2	19634207	19634335	129	*	14	CHG	Multiple	gene	arm
2	19634407	19634415	9	*	4	CHG	Multiple	gene	arm
2	19634476	19634610	135	*	12	CHG	Multiple	gene	arm
2	19634689	19634691	3	*	2	CHG	Single	gene	arm
2	19634769	19634905	137	*	12	CHG	Multiple	gene	arm
2	19634985	19635087	103	*	12	CHG	Multiple	gene	arm
2	19635126	19635244	119	*	9	CHG	Multiple	gene	arm
2	19635313	19635332	20	*	5	CHG	Multiple	gene	arm
2	19635373	19635557	185	*	21	CHG	Multiple	gene	arm
2	19635600	19635626	27	*	8	CHG	Multiple	gene	arm
2	19635684	19635830	147	*	14	CHG	Multiple	gene	arm
2	19635910	19635927	18	*	3	CHG	Multiple	gene	arm
2	19635960	19636115	156	*	19	CHG	Multiple	gene	arm
2	19636180	19636287	108	*	16	CHG	Multiple	gene	arm
2	19636324	19636385	62	*	10	CHG	Multiple	gene	arm
2	19636483	19636642	160	*	21	CHG	Multiple	gene	arm
2	19636689	19636801	113	*	15	CHG	Multiple	gene	arm
2	19636860	19636948	89	*	6	CHG	Multiple	gene;three_prime_UTR	arm
2	19637021	19637155	135	*	11	CHG	Multiple	gene	arm
2	19637198	19637243	46	*	10	CHG	Multiple	gene	arm
2	19637286	19637411	126	*	13	CHG	Multiple	gene	arm
2	19637466	19637504	39	*	8	CHG	Multiple	gene	arm
2	19637538	19637680	143	*	13	CHG	Multiple	gene	arm
2	19637713	19637848	136	*	9	CHG	Multiple	gene	arm
2	19637872	19637953	82	*	13	CHG	Multiple	gene	arm
2	19637977	19638016	40	*	5	CHG	Multiple	gene	arm
2	19638040	19638219	180	*	26	CHG	Multiple	gene	arm
2	19638249	19638359	111	*	16	CHG	Multiple	gene	arm
2	19638379	19638442	64	*	7	CHG	Multiple	gene	arm
2	19638484	19638579	96	*	14	CHG	Multiple	gene	arm
2	19638619	19638688	70	*	10	CHG	Multiple	five_prime_UTR;gene	arm
2	19638782	19638906	125	*	7	CHG	Multiple	promoter	arm
2	19638988	19639076	89	*	8	CHG	Multiple	promoter;gene;three_prime_UTR	arm
2	19639143	19639236	94	*	7	CHG	Multiple	promoter;gene;three_prime_UTR	arm
2	19639299	19639445	147	*	14	CHG	Multiple	promoter;gene	arm
2	19639517	19639656	140	*	17	CHG	Multiple	promoter;gene	arm
2	19639705	19639707	3	*	2	CHG	Single	promoter;gene	arm
2	19639778	19639961	184	*	16	CHG	Multiple	promoter;gene	arm
2	19640022	19640119	98	*	11	CHG	Multiple	promoter;gene	arm
2	19640154	19640288	135	*	11	CHG	Multiple	promoter;gene	arm
2	19640326	19640447	122	*	13	CHG	Multiple	promoter;gene	arm
2	19640507	19640562	56	*	7	CHG	Multiple	promoter;gene	arm
2	19640592	19640776	185	*	24	CHG	Multiple	promoter;gene	arm
2	19640860	19641043	184	*	13	CHG	Multiple	promoter	arm
2	19641114	19641289	176	*	7	CHG	Multiple	promoter	arm
2	19641476	19641605	130	*	18	CHG	Multiple	promoter;gene	arm
2	19641647	19641808	162	*	31	CHG	Multiple	promoter;gene	arm
2	19641853	19641865	13	*	3	CHG	Multiple	promoter;gene	arm
2	19641902	19642084	183	*	22	CHG	Multiple	promoter;gene	arm
2	19642120	19642279	160	*	20	CHG	Multiple	promoter;gene	arm
2	19642334	19642419	86	*	15	CHG	Multiple	gene	arm
2	19642460	19642564	105	*	16	CHG	Multiple	gene	arm
2	19642602	19642711	110	*	15	CHG	Multiple	promoter;gene	arm
2	19642752	19642882	131	*	19	CHG	Multiple	promoter;gene	arm
2	19642908	19642997	90	*	19	CHG	Multiple	promoter;gene	arm
2	19643020	19643093	74	*	15	CHG	Multiple	promoter;gene	arm
2	19643133	19643298	166	*	22	CHG	Multiple	promoter;gene	arm
2	19643382	19643552	171	*	11	CHG	Multiple	promoter;gene;three_prime_UTR	arm
2	19643600	19643619	20	*	5	CHG	Multiple	promoter	arm
2	19643719	19643897	179	*	18	CHG	Multiple	promoter	arm
2	19643937	19643986	50	*	8	CHG	Multiple	promoter	arm
2	19644102	19644220	119	*	9	CHG	Multiple	five_prime_UTR;gene	arm
2	19644317	19644376	60	*	5	CHG	Multiple	five_prime_UTR;gene	arm
2	19644435	19644568	134	*	18	CHG	Multiple	gene	arm
2	19644617	19644722	106	*	13	CHG	Multiple	gene	arm
2	19644795	19644870	76	*	8	CHG	Multiple	gene	arm
2	19644964	19645071	108	*	13	CHG	Multiple	gene	arm
2	19645131	19645155	25	*	5	CHG	Multiple	gene	arm
2	19645211	19645324	114	*	12	CHG	Multiple	gene	arm
2	19645369	19645436	68	*	12	CHG	Multiple	gene	arm
2	19645526	19645621	96	*	10	CHG	Multiple	gene	arm
2	19645721	19645792	72	*	15	CHG	Multiple	gene	arm
2	19645820	19645951	132	*	15	CHG	Multiple	gene	arm
2	19646012	19646139	128	*	12	CHG	Multiple	gene	arm
2	19646198	19646283	86	*	12	CHG	Multiple	gene	arm
2	19646337	19646510	174	*	24	CHG	Multiple	gene	arm
2	19646550	19646567	18	*	8	CHG	Multiple	gene	arm
2	19646627	19646776	150	*	17	CHG	Multiple	gene	arm
2	19646805	19646849	45	*	8	CHG	Multiple	gene	arm
2	19646878	19646926	49	*	7	CHG	Multiple	gene	arm
2	19646955	19647096	142	*	10	CHG	Multiple	gene;three_prime_UTR	arm
2	19647177	19647351	175	*	9	CHG	Multiple	intergenic	arm
2	19647427	19647513	87	*	6	CHG	Multiple	intergenic	arm
2	19647568	19647664	97	*	9	CHG	Multiple	gene;three_prime_UTR	arm
2	19647712	19647804	93	*	10	CHG	Multiple	gene;three_prime_UTR	arm
2	19647902	19647947	46	*	11	CHG	Multiple	gene	arm
2	19648004	19648123	120	*	13	CHG	Multiple	gene	arm
2	19648168	19648263	96	*	10	CHG	Multiple	gene	arm
2	19648342	19648526	185	*	11	CHG	Multiple	gene	arm
2	19648590	19648659	70	*	9	CHG	Multiple	gene	arm
2	19648749	19648839	91	*	6	CHG	Multiple	gene	arm
2	19649012	19649034	23	*	6	CHG	Multiple	gene	arm
2	19649140	19649186	47	*	3	CHG	Multiple	gene	arm
2	19649292	19649460	169	*	22	CHG	Multiple	gene	arm
2	19649482	19649661	180	*	34	CHG	Multiple	gene	arm
2	19649693	19649696	4	*	2	CHG	Multiple	gene	arm
2	19649728	19649856	129	*	16	CHG	Multiple	gene	arm
2	19649889	19649965	77	*	13	CHG	Multiple	gene	arm
2	19650134	19650136	3	*	2	CHG	Single	five_prime_UTR;gene	arm
2	19650305	19650450	146	*	10	CHG	Multiple	promoter	arm
2	19650573	19650717	145	*	10	CHG	Multiple	promoter	arm
2	19650941	19651090	150	*	15	CHG	Multiple	promoter	arm
2	19651279	19651387	109	*	9	CHG	Multiple	promoter;gene;three_prime_UTR	arm
2	19651466	19651550	85	*	9	CHG	Multiple	promoter;gene;three_prime_UTR	arm
2	19651593	19651673	81	*	8	CHG	Multiple	promoter;gene	arm
2	19651715	19651717	3	*	2	CHG	Single	gene	arm
2	19651759	19651870	112	*	13	CHG	Multiple	gene	arm
2	19651905	19652084	180	*	18	CHG	Multiple	gene	arm
2	19652145	19652298	154	*	20	CHG	Multiple	gene	arm
2	19652366	19652442	77	*	9	CHG	Multiple	gene	arm
2	19652474	19652641	168	*	22	CHG	Multiple	gene	arm
2	19652690	19652836	147	*	16	CHG	Multiple	gene	arm
2	19652930	19653050	121	*	10	CHG	Multiple	gene	arm
2	19653106	19653183	78	*	6	CHG	Multiple	gene	arm
2	19653229	19653403	175	*	23	CHG	Multiple	gene	arm
2	19653439	19653602	164	*	19	CHG	Multiple	gene	arm
2	19653658	19653713	56	*	8	CHG	Multiple	gene	arm
2	19653772	19653944	173	*	17	CHG	Multiple	gene	arm
2	19653996	19654154	159	*	17	CHG	Multiple	gene	arm
2	19654198	19654336	139	*	20	CHG	Multiple	gene	arm
2	19654387	19654540	154	*	19	CHG	Multiple	gene	arm
2	19654616	19654798	183	*	28	CHG	Multiple	gene	arm
2	19654825	19654941	117	*	11	CHG	Multiple	gene	arm
2	19654974	19655007	34	*	8	CHG	Multiple	gene	arm
2	19655040	19655183	144	*	18	CHG	Multiple	gene	arm
2	19655217	19655370	154	*	22	CHG	Multiple	gene	arm
2	19655394	19655403	10	*	3	CHG	Multiple	gene	arm
2	19655427	19655611	185	*	27	CHG	Multiple	gene	arm
2	19655632	19655705	74	*	8	CHG	Multiple	gene	arm
2	19655763	19655902	140	*	9	CHG	Multiple	gene	arm
2	19655932	19656035	104	*	14	CHG	Multiple	gene	arm
2	19656071	19656163	93	*	13	CHG	Multiple	gene	arm
2	19656199	19656275	77	*	6	CHG	Multiple	gene	arm
2	19656326	19656425	100	*	13	CHG	Multiple	gene	arm
2	19656481	19656603	123	*	14	CHG	Multiple	gene	arm
2	19656676	19656850	175	*	21	CHG	Multiple	gene	arm
2	19656915	19657028	114	*	15	CHG	Multiple	gene	arm
2	19657060	19657244	185	*	27	CHG	Multiple	gene	arm
2	19657298	19657386	89	*	6	CHG	Multiple	gene	arm
2	19657428	19657539	112	*	14	CHG	Multiple	gene	arm
2	19657590	19657773	184	*	18	CHG	Multiple	gene	arm
2	19657825	19657883	59	*	7	CHG	Multiple	gene	arm
2	19657928	19658021	94	*	10	CHG	Multiple	gene	arm
2	19658066	19658066	1	*	1	CHG	Single	gene	arm
2	19658120	19658296	177	*	13	CHG	Multiple	gene	arm
2	19658340	19658455	116	*	12	CHG	Multiple	gene	arm
2	19658485	19658562	78	*	12	CHG	Multiple	gene	arm
2	19658633	19658732	100	*	10	CHG	Multiple	gene	arm
2	19658789	19658857	69	*	7	CHG	Multiple	gene	arm
2	19658907	19659054	148	*	12	CHG	Multiple	gene	arm
2	19659148	19659261	114	*	14	CHG	Multiple	gene	arm
2	19659309	19659460	152	*	16	CHG	Multiple	gene	arm
2	19659560	19659661	102	*	11	CHG	Multiple	gene	arm
2	19659732	19659760	29	*	4	CHG	Multiple	gene	arm
2	19659796	19659945	150	*	20	CHG	Multiple	gene	arm
2	19660014	19660176	163	*	13	CHG	Multiple	gene	arm
2	19660247	19660393	147	*	11	CHG	Multiple	gene	arm
2	19660442	19660576	135	*	21	CHG	Multiple	gene	arm
2	19660607	19660661	55	*	7	CHG	Multiple	gene	arm
2	19660761	19660801	41	*	10	CHG	Multiple	gene	arm
2	19660841	19660957	117	*	11	CHG	Multiple	gene	arm
2	19661003	19661056	54	*	10	CHG	Multiple	gene	arm
2	19661096	19661244	149	*	17	CHG	Multiple	gene	arm
2	19661292	19661437	146	*	15	CHG	Multiple	promoter;gene	arm
2	19661482	19661484	3	*	2	CHG	Single	promoter;gene	arm
2	19661541	19661679	139	*	17	CHG	Multiple	promoter;gene	arm
2	19661724	19661802	79	*	11	CHG	Multiple	promoter;gene	arm
2	19661885	19662018	134	*	14	CHG	Multiple	promoter;gene	arm
2	19662080	19662147	68	*	3	CHG	Multiple	promoter;gene	arm
2	19662257	19662344	88	*	6	CHG	Multiple	promoter;gene	arm
2	19662456	19662623	168	*	12	CHG	Multiple	promoter;five_prime_UTR;gene	arm
2	19662706	19662882	177	*	13	CHG	Multiple	promoter	arm
2	19662949	19663084	136	*	13	CHG	Multiple	promoter;gene	arm
2	19663150	19663264	115	*	15	CHG	Multiple	promoter;gene	arm
2	19663319	19663406	88	*	7	CHG	Multiple	promoter;gene	arm
2	19663451	19663515	65	*	7	CHG	Multiple	promoter;gene	arm
2	19663612	19663768	157	*	17	CHG	Multiple	promoter;gene	arm
2	19663849	19663851	3	*	2	CHG	Single	promoter;gene;three_prime_UTR	arm
2	19663958	19664105	148	*	12	CHG	Multiple	promoter;gene;three_prime_UTR	arm
2	19664193	19664342	150	*	20	CHG	Multiple	gene;three_prime_UTR	arm
2	19664382	19664495	114	*	13	CHG	Multiple	gene;three_prime_UTR	arm
2	19664557	19664737	181	*	23	CHG	Multiple	five_prime_UTR;gene	arm
2	19664781	19664783	3	*	2	CHG	Single	promoter	arm
2	19664827	19665008	182	*	14	CHG	Multiple	promoter	arm
2	19665131	19665238	108	*	9	CHG	Multiple	promoter;gene;three_prime_UTR	arm
2	19665261	19665440	180	*	30	CHG	Multiple	promoter;gene	arm
2	19665509	19665593	85	*	12	CHG	Multiple	promoter;gene	arm
2	19665641	19665698	58	*	7	CHG	Multiple	promoter;gene	arm
2	19665742	19665903	162	*	16	CHG	Multiple	promoter;gene	arm
2	19665960	19665971	12	*	3	CHG	Multiple	promoter;gene	arm
2	19666014	19666150	137	*	13	CHG	Multiple	promoter;gene	arm
2	19666209	19666286	78	*	11	CHG	Multiple	promoter;gene	arm
2	19666353	19666428	76	*	5	CHG	Multiple	gene	arm
2	19666521	19666654	134	*	12	CHG	Multiple	gene	arm
2	19666704	19666754	51	*	8	CHG	Multiple	gene	arm
2	19666823	19666998	176	*	28	CHG	Multiple	gene	arm
2	19667031	19667116	86	*	11	CHG	Multiple	gene	arm
2	19667384	19667386	3	*	2	CHG	Single	promoter	arm
2	19667430	19667570	141	*	9	CHG	Multiple	promoter	arm
2	19667612	19667711	100	*	7	CHG	Multiple	promoter	arm
2	19667850	19667972	123	*	12	CHG	Multiple	promoter	arm
2	19668028	19668121	94	*	9	CHG	Multiple	promoter	arm
2	19668172	19668301	130	*	7	CHG	Multiple	promoter	arm
2	19668442	19668474	33	*	5	CHG	Multiple	promoter	arm
2	19668542	19668681	140	*	13	CHG	Multiple	intergenic	arm
2	19668745	19668907	163	*	18	CHG	Multiple	intergenic	arm
2	19668991	19669128	138	*	7	CHG	Multiple	promoter	arm
2	19669178	19669319	142	*	15	CHG	Multiple	promoter;gene	arm
2	19669376	19669383	8	*	4	CHG	Multiple	promoter;gene	arm
2	19669425	19669602	178	*	18	CHG	Multiple	promoter;gene	arm
2	19669632	19669768	137	*	16	CHG	Multiple	promoter;gene	arm
2	19669835	19669837	3	*	2	CHG	Single	promoter	arm
2	19669952	19670064	113	*	14	CHG	Multiple	promoter	arm
2	19670137	19670139	3	*	2	CHG	Single	promoter	arm
2	19670224	19670377	154	*	13	CHG	Multiple	promoter;TE	arm
2	19670435	19670481	47	*	4	CHG	Multiple	promoter	arm
2	19670549	19670665	117	*	16	CHG	Multiple	promoter;five_prime_UTR;gene	arm
2	19670747	19670828	82	*	9	CHG	Multiple	promoter;five_prime_UTR;gene	arm
2	19670944	19671069	126	*	6	CHG	Multiple	promoter;gene	arm
2	19671173	19671311	139	*	11	CHG	Multiple	promoter;five_prime_UTR;gene	arm
2	19671388	19671543	156	*	12	CHG	Multiple	gene	arm
2	19671615	19671732	118	*	12	CHG	Multiple	gene	arm
2	19671822	19671918	97	*	14	CHG	Multiple	promoter;gene	arm
2	19671956	19672121	166	*	20	CHG	Multiple	promoter;gene	arm
2	19672177	19672301	125	*	10	CHG	Multiple	promoter;gene	arm
2	19672389	19672530	142	*	9	CHG	Multiple	promoter;gene;three_prime_UTR	arm
2	19672597	19672694	98	*	12	CHG	Multiple	promoter;gene;three_prime_UTR	arm
2	19672723	19672837	115	*	19	CHG	Multiple	promoter;gene;three_prime_UTR	arm
2	19672950	19672953	4	*	2	CHG	Multiple	promoter;gene;three_prime_UTR	arm
2	19673048	19673225	178	*	18	CHG	Multiple	promoter;gene;three_prime_UTR	arm
2	19673311	19673313	3	*	2	CHG	Single	five_prime_UTR;gene	arm
2	19673337	19673517	181	*	24	CHG	Multiple	gene	arm
2	19673549	19673663	115	*	4	CHG	Multiple	gene	arm
2	19673730	19673875	146	*	14	CHG	Multiple	gene	arm
2	19673934	19674014	81	*	8	CHG	Multiple	gene	arm
2	19674119	19674226	108	*	8	CHG	Multiple	gene	arm
2	19674270	19674422	153	*	13	CHG	Multiple	gene	arm
2	19674509	19674536	28	*	6	CHG	Multiple	gene	arm
2	19674588	19674739	152	*	20	CHG	Multiple	gene	arm
2	19674816	19674936	121	*	16	CHG	Multiple	gene	arm
2	19675038	19675064	27	*	4	CHG	Multiple	gene	arm
2	19675110	19675226	117	*	8	CHG	Multiple	gene	arm
2	19675264	19675412	149	*	8	CHG	Multiple	gene	arm
2	19675459	19675583	125	*	12	CHG	Multiple	gene	arm
2	19675675	19675729	55	*	11	CHG	Multiple	gene	arm
2	19675777	19675951	175	*	18	CHG	Multiple	gene	arm
2	19676041	19676215	175	*	22	CHG	Multiple	gene	arm
2	19676262	19676363	102	*	6	CHG	Multiple	gene	arm
2	19676437	19676523	87	*	11	CHG	Multiple	gene	arm
2	19676555	19676693	139	*	15	CHG	Multiple	gene	arm
2	19676740	19676917	178	*	23	CHG	Multiple	gene	arm
2	19676959	19676959	1	*	1	CHG	Single	gene	arm
2	19677020	19677196	177	*	17	CHG	Multiple	gene	arm
2	19677251	19677307	57	*	11	CHG	Multiple	gene	arm
2	19677375	19677482	108	*	20	CHG	Multiple	gene	arm
2	19677545	19677677	133	*	20	CHG	Multiple	gene	arm
2	19677703	19677847	145	*	16	CHG	Multiple	gene	arm
2	19677883	19677933	51	*	10	CHG	Multiple	gene	arm
2	19677969	19678110	142	*	23	CHG	Multiple	gene	arm
2	19678147	19678222	76	*	12	CHG	Multiple	gene	arm
2	19678267	19678451	185	*	20	CHG	Multiple	promoter;gene	arm
2	19678475	19678641	167	*	32	CHG	Multiple	promoter;gene	arm
2	19678681	19678686	6	*	4	CHG	Multiple	promoter;gene	arm
2	19678729	19678889	161	*	29	CHG	Multiple	promoter;gene	arm
2	19678926	19679105	180	*	23	CHG	Multiple	promoter;gene	arm
2	19679144	19679218	75	*	13	CHG	Multiple	promoter;gene	arm
2	19679261	19679333	73	*	10	CHG	Multiple	promoter;gene	arm
2	19679384	19679560	177	*	19	CHG	Multiple	promoter;gene	arm
2	19679646	19679797	152	*	11	CHG	Multiple	promoter;five_prime_UTR;gene;three_prime_UTR	arm
2	19679828	19679988	161	*	26	CHG	Multiple	gene	arm
2	19680039	19680116	78	*	9	CHG	Multiple	gene	arm
2	19680160	19680254	95	*	16	CHG	Multiple	promoter;gene	arm
2	19680293	19680379	87	*	11	CHG	Multiple	promoter;gene	arm
2	19680431	19680536	106	*	9	CHG	Multiple	promoter;gene	arm
2	19680615	19680653	39	*	6	CHG	Multiple	promoter;gene	arm
2	19680729	19680891	163	*	18	CHG	Multiple	promoter;gene	arm
2	19680945	19681009	65	*	11	CHG	Multiple	promoter;gene	arm
2	19681079	19681159	81	*	13	CHG	Multiple	promoter;gene	arm
2	19681190	19681355	166	*	13	CHG	Multiple	promoter;gene	arm
2	19681423	19681510	88	*	6	CHG	Multiple	promoter;gene;three_prime_UTR	arm
2	19681572	19681699	128	*	19	CHG	Multiple	promoter;gene	arm
2	19681730	19681780	51	*	8	CHG	Multiple	gene	arm
2	19681840	19681929	90	*	13	CHG	Multiple	five_prime_UTR;gene	arm
2	19681971	19682060	90	*	8	CHG	Multiple	gene	arm
2	19682107	19682278	172	*	20	CHG	Multiple	gene	arm
2	19682322	19682379	58	*	8	CHG	Multiple	gene;three_prime_UTR	arm
2	19682458	19682639	182	*	14	CHG	Multiple	intergenic	arm
2	19682674	19682788	115	*	20	CHG	Multiple	intergenic	arm
2	19682845	19682847	3	*	2	CHG	Single	intergenic	arm
2	19682904	19682990	87	*	9	CHG	Multiple	intergenic	arm
2	19683062	19683176	115	*	10	CHG	Multiple	intergenic	arm
2	19683341	19683380	40	*	4	CHG	Multiple	intergenic	arm
2	19683489	19683666	178	*	12	CHG	Multiple	intergenic	arm
2	19683732	19683835	104	*	6	CHG	Multiple	intergenic	arm
2	19683893	19684034	142	*	8	CHG	Multiple	intergenic	arm
2	19684098	19684127	30	*	4	CHG	Multiple	intergenic	arm
2	19684188	19684303	116	*	16	CHG	Multiple	intergenic	arm
2	19684348	19684473	126	*	10	CHG	Multiple	intergenic	arm
2	19684570	19684572	3	*	2	CHG	Single	intergenic	arm
2	19684662	19684841	180	*	18	CHG	Multiple	intergenic	arm
2	19684877	19684967	91	*	6	CHG	Multiple	promoter	arm
2	19685144	19685219	76	*	6	CHG	Multiple	promoter;gene;three_prime_UTR	arm
2	19685254	19685438	185	*	22	CHG	Multiple	promoter;gene	arm
2	19685479	19685594	116	*	18	CHG	Multiple	promoter;gene	arm
2	19685652	19685821	170	*	29	CHG	Multiple	promoter;gene	arm
2	19685841	19685929	89	*	13	CHG	Multiple	promoter;gene	arm
2	19686037	19686067	31	*	8	CHG	Multiple	promoter	arm
2	19686169	19686244	76	*	6	CHG	Multiple	promoter	arm
2	19686384	19686507	124	*	10	CHG	Multiple	promoter;gene	arm
2	19686569	19686746	178	*	31	CHG	Multiple	promoter;gene	arm
2	19686845	19686889	45	*	10	CHG	Multiple	promoter;gene	arm
2	19687063	19687162	100	*	12	CHG	Multiple	promoter;gene	arm
2	19687248	19687432	185	*	23	CHG	Multiple	promoter;gene;three_prime_UTR	arm
2	19687472	19687620	149	*	11	CHG	Multiple	gene;three_prime_UTR	arm
2	19687672	19687779	108	*	5	CHG	Multiple	intergenic	arm
2	19687895	19687969	75	*	5	CHG	Multiple	intergenic	arm
2	19688012	19688172	161	*	12	CHG	Multiple	gene;three_prime_UTR	arm
2	19688220	19688379	160	*	10	CHG	Multiple	gene	arm
2	19688473	19688652	180	*	17	CHG	Multiple	gene	arm
2	19688704	19688804	101	*	12	CHG	Multiple	gene	arm
2	19688925	19689004	80	*	11	CHG	Multiple	gene	arm
2	19689051	19689122	72	*	9	CHG	Multiple	gene	arm
2	19689350	19689447	98	*	4	CHG	Multiple	promoter	arm
2	19689597	19689620	24	*	5	CHG	Multiple	promoter;gene;three_prime_UTR	arm
2	19689683	19689840	158	*	11	CHG	Multiple	promoter;gene;three_prime_UTR	arm
2	19689892	19690014	123	*	5	CHG	Multiple	promoter;gene	arm
2	19690110	19690282	173	*	19	CHG	Multiple	promoter;gene	arm
2	19690341	19690343	3	*	2	CHG	Single	promoter;gene	arm
2	19690459	19690555	97	*	8	CHG	Multiple	promoter;gene	arm
2	19690604	19690747	144	*	21	CHG	Multiple	promoter;gene	arm
2	19690884	19690950	67	*	11	CHG	Multiple	gene	arm
2	19690975	19691085	111	*	19	CHG	Multiple	gene	arm
2	19691145	19691259	115	*	14	CHG	Multiple	gene	arm
2	19691297	19691335	39	*	7	CHG	Multiple	gene	arm
2	19691373	19691512	140	*	13	CHG	Multiple	gene	arm
2	19691564	19691637	74	*	8	CHG	Multiple	gene	arm
2	19691676	19691836	161	*	22	CHG	Multiple	gene	arm
2	19691872	19691889	18	*	4	CHG	Multiple	gene	arm
2	19691983	19692148	166	*	12	CHG	Multiple	gene	arm
2	19692221	19692223	3	*	2	CHG	Single	gene	arm
2	19692298	19692454	157	*	14	CHG	Multiple	gene	arm
2	19692498	19692604	107	*	7	CHG	Multiple	gene	arm
2	19692659	19692787	129	*	22	CHG	Multiple	gene	arm
2	19692813	19692987	175	*	27	CHG	Multiple	gene	arm
2	19693142	19693148	7	*	4	CHG	Multiple	gene	arm
2	19693202	19693381	180	*	16	CHG	Multiple	gene	arm
2	19693448	19693574	127	*	17	CHG	Multiple	gene	arm
2	19693619	19693798	180	*	20	CHG	Multiple	gene	arm
2	19693837	19693984	148	*	33	CHG	Multiple	gene	arm
2	19694033	19694053	21	*	6	CHG	Multiple	gene	arm
2	19694086	19694249	164	*	20	CHG	Multiple	gene	arm
2	19694296	19694318	23	*	6	CHG	Multiple	gene	arm
2	19694357	19694483	127	*	17	CHG	Multiple	gene	arm
2	19694597	19694656	60	*	7	CHG	Multiple	gene	arm
2	19694711	19694869	159	*	19	CHG	Multiple	gene	arm
2	19694966	19695053	88	*	18	CHG	Multiple	gene	arm
2	19695083	19695262	180	*	20	CHG	Multiple	gene	arm
2	19695308	19695348	41	*	8	CHG	Multiple	gene	arm
2	19695424	19695548	125	*	14	CHG	Multiple	gene	arm
2	19695652	19695741	90	*	8	CHG	Multiple	gene	arm
2	19695791	19695949	159	*	14	CHG	Multiple	gene	arm
2	19695990	19695992	3	*	2	CHG	Single	gene	arm
2	19696033	19696099	67	*	9	CHG	Multiple	gene	arm
2	19696134	19696301	168	*	15	CHG	Multiple	gene	arm
2	19696346	19696348	3	*	2	CHG	Single	gene	arm
2	19696466	19696578	113	*	22	CHG	Multiple	gene	arm
2	19696627	19696804	178	*	20	CHG	Multiple	five_prime_UTR;gene	arm
2	19696842	19696892	51	*	6	CHG	Multiple	promoter	arm
2	19696974	19697065	92	*	7	CHG	Multiple	promoter	arm
2	19697122	19697261	140	*	9	CHG	Multiple	promoter	arm
2	19697490	19697538	49	*	6	CHG	Multiple	promoter	arm
2	19697784	19697784	1	*	1	CHG	Single	promoter	arm
3	381	472	92	*	6	CHG	Multiple	intergenic	arm
3	538	699	162	*	17	CHG	Multiple	intergenic	arm
3	849	857	9	*	3	CHG	Multiple	intergenic	arm
3	930	1093	164	*	14	CHG	Multiple	intergenic	arm
3	1142	1247	106	*	6	CHG	Multiple	intergenic	arm
3	1304	1435	132	*	12	CHG	Multiple	intergenic	arm
3	1496	1613	118	*	12	CHG	Multiple	intergenic	arm
3	1839	1923	85	*	9	CHG	Multiple	gene	arm
3	1980	2164	185	*	14	CHG	Multiple	gene	arm
3	2243	2378	136	*	12	CHG	Multiple	gene	arm
3	2423	2558	136	*	19	CHG	Multiple	gene	arm
3	2602	2711	110	*	13	CHG	Multiple	gene	arm
3	2804	2804	1	*	1	CHG	Single	gene	arm
3	2855	3039	185	*	22	CHG	Multiple	promoter;gene	arm
3	3071	3175	105	*	12	CHG	Multiple	promoter;gene	arm
3	3225	3384	160	*	18	CHG	Multiple	promoter;gene	arm
3	3474	3476	3	*	2	CHG	Single	promoter;gene	arm
3	3546	3679	134	*	14	CHG	Multiple	promoter;gene	arm
3	3729	3860	132	*	17	CHG	Multiple	promoter;gene	arm
3	3923	4033	111	*	8	CHG	Multiple	promoter;gene	arm
3	4115	4180	66	*	8	CHG	Multiple	promoter;five_prime_UTR;gene	arm
3	4236	4354	119	*	13	CHG	Multiple	promoter	arm
3	4415	4486	72	*	8	CHG	Multiple	promoter;gene	arm
3	4527	4640	114	*	12	CHG	Multiple	promoter;gene	arm
3	4677	4746	70	*	11	CHG	Multiple	promoter;gene	arm
3	4783	4891	109	*	11	CHG	Multiple	promoter	arm
3	5001	5120	120	*	9	CHG	Multiple	promoter	arm
3	5184	5186	3	*	2	CHG	Single	promoter;gene	arm
3	5273	5444	172	*	20	CHG	Multiple	promoter;gene	arm
3	5484	5659	176	*	14	CHG	Multiple	promoter;gene	arm
3	5743	5926	184	*	30	CHG	Multiple	promoter;gene	arm
3	6025	6176	152	*	14	CHG	Multiple	promoter	arm
3	6246	6388	143	*	13	CHG	Multiple	promoter	arm
3	6442	6581	140	*	12	CHG	Multiple	promoter	arm
3	6698	6856	159	*	13	CHG	Multiple	gene	arm
3	6885	7068	184	*	15	CHG	Multiple	gene	arm
3	7096	7104	9	*	4	CHG	Multiple	gene	arm
3	7132	7287	156	*	15	CHG	Multiple	gene	arm
3	7341	7458	118	*	17	CHG	Multiple	gene	arm
3	7483	7619	137	*	15	CHG	Multiple	promoter;gene	arm
3	7667	7760	94	*	16	CHG	Multiple	promoter;gene	arm
3	7868	8039	172	*	8	CHG	Multiple	promoter	arm
3	8144	8318	175	*	9	CHG	Multiple	promoter	arm
3	8426	8557	132	*	10	CHG	Multiple	promoter	arm
3	8628	8646	19	*	6	CHG	Multiple	promoter	arm
3	8759	8827	69	*	2	CHG	Multiple	promoter	arm
3	8913	9069	157	*	8	CHG	Multiple	five_prime_UTR;gene	arm
3	9120	9226	107	*	11	CHG	Multiple	five_prime_UTR;gene	arm
3	9277	9277	1	*	1	CHG	Single	five_prime_UTR;gene	arm
3	9360	9496	137	*	14	CHG	Multiple	gene	arm
3	9558	9563	6	*	3	CHG	Multiple	gene	arm
3	9671	9849	179	*	9	CHG	Multiple	gene	arm
3	9935	9974	40	*	8	CHG	Multiple	gene	arm
3	10071	10122	52	*	8	CHG	Multiple	gene	arm
3	10157	10267	111	*	16	CHG	Multiple	gene	arm
3	10323	10506	184	*	10	CHG	Multiple	gene	arm
3	10547	10690	144	*	17	CHG	Multiple	gene	arm
3	10721	10896	176	*	19	CHG	Multiple	gene	arm
3	10925	11095	171	*	18	CHG	Multiple	gene	arm
3	11230	11410	181	*	12	CHG	Multiple	gene	arm
3	11482	11625	144	*	9	CHG	Multiple	gene	arm
3	11676	11703	28	*	6	CHG	Multiple	gene	arm
3	11744	11921	178	*	15	CHG	Multiple	promoter;gene	arm
3	11984	12124	141	*	24	CHG	Multiple	promoter;gene;three_prime_UTR	arm
3	12190	12334	145	*	10	CHG	Multiple	promoter;gene;three_prime_UTR	arm
3	12444	12577	134	*	9	CHG	Multiple	promoter	arm
3	12696	12738	43	*	4	CHG	Multiple	promoter	arm
3	12889	12961	73	*	4	CHG	Multiple	promoter	arm
3	13039	13079	41	*	6	CHG	Multiple	promoter	arm
3	13226	13226	1	*	1	CHG	Single	promoter	arm
3	13280	13450	171	*	19	CHG	Multiple	gene	arm
3	13556	13656	101	*	11	CHG	Multiple	gene	arm
3	13722	13819	98	*	10	CHG	Multiple	five_prime_UTR;gene	arm
3	13858	13991	134	*	17	CHG	Multiple	gene	arm
3	14047	14049	3	*	2	CHG	Single	gene	arm
3	14192	14278	87	*	12	CHG	Multiple	gene	arm
3	14339	14483	145	*	18	CHG	Multiple	gene	arm
3	14547	14715	169	*	21	CHG	Multiple	gene	arm
3	14765	14773	9	*	4	CHG	Multiple	intergenic	arm
3	14884	14994	111	*	14	CHG	Multiple	intergenic	arm
3	15042	15111	70	*	11	CHG	Multiple	intergenic	arm
3	15215	15280	66	*	14	CHG	Multiple	intergenic	arm
3	15364	15415	52	*	8	CHG	Multiple	intergenic	arm
3	15520	15680	161	*	15	CHG	Multiple	intergenic	arm
3	15871	15886	16	*	2	CHG	Multiple	intergenic	arm
3	15929	16108	180	*	17	CHG	Multiple	intergenic	arm
3	16144	16278	135	*	18	CHG	Multiple	intergenic	arm
3	16434	16610	177	*	18	CHG	Multiple	intergenic	arm
3	16673	16748	76	*	6	CHG	Multiple	gene;three_prime_UTR	arm
3	16803	16940	138	*	18	CHG	Multiple	gene;three_prime_UTR	arm
3	17028	17145	118	*	15	CHG	Multiple	gene	arm
3	17195	17268	74	*	8	CHG	Multiple	gene	arm
3	17332	17382	51	*	8	CHG	Multiple	gene	arm
3	17422	17462	41	*	5	CHG	Multiple	gene	arm
3	17502	17651	150	*	14	CHG	Multiple	gene	arm
3	17696	17847	152	*	15	CHG	Multiple	gene	arm
3	17905	17984	80	*	7	CHG	Multiple	gene	arm
3	18171	18304	134	*	10	CHG	Multiple	promoter;gene	arm
3	18354	18360	7	*	3	CHG	Multiple	promoter;gene	arm
3	18406	18544	139	*	13	CHG	Multiple	promoter;gene	arm
3	18577	18688	112	*	12	CHG	Multiple	promoter;gene	arm
3	18731	18893	163	*	17	CHG	Multiple	promoter;gene	arm
3	18959	19134	176	*	4	CHG	Multiple	promoter	arm
3	19235	19408	174	*	11	CHG	Multiple	promoter	arm
3	19541	19588	48	*	5	CHG	Multiple	promoter	arm
3	19652	19828	177	*	21	CHG	Multiple	promoter;gene	arm
3	19863	19896	34	*	5	CHG	Multiple	promoter;gene	arm
3	19961	20109	149	*	14	CHG	Multiple	promoter;gene	arm
3	20171	20258	88	*	7	CHG	Multiple	promoter;gene	arm
3	20287	20443	157	*	28	CHG	Multiple	gene	arm
3	20486	20646	161	*	5	CHG	Multiple	gene;three_prime_UTR	arm
3	20814	20861	48	*	3	CHG	Multiple	intergenic	arm
3	20965	21106	142	*	14	CHG	Multiple	intergenic	arm
3	21238	21331	94	*	4	CHG	Multiple	intergenic	arm
3	21431	21612	182	*	14	CHG	Multiple	intergenic	arm
3	21911	21913	3	*	2	CHG	Single	intergenic	arm
3	22141	22141	1	*	1	CHG	Single	intergenic	arm
3	22441	22624	184	*	6	CHG	Multiple	intergenic	arm
3	22712	22809	98	*	10	CHG	Multiple	intergenic	arm
3	22907	23084	178	*	7	CHG	Multiple	intergenic	arm
3	23184	23339	156	*	7	CHG	Multiple	intergenic	arm
3	23461	23498	38	*	5	CHG	Multiple	intergenic	arm
3	23555	23680	126	*	10	CHG	Multiple	intergenic	arm
3	23741	23883	143	*	11	CHG	Multiple	intergenic	arm
3	23982	23988	7	*	4	CHG	Multiple	intergenic	arm
3	24229	24265	37	*	4	CHG	Multiple	promoter	arm
3	24368	24421	54	*	5	CHG	Multiple	promoter	arm
3	24526	24593	68	*	2	CHG	Multiple	promoter	arm
3	24720	24879	160	*	5	CHG	Multiple	promoter	arm
3	24981	25070	90	*	4	CHG	Multiple	promoter	arm
3	25173	25273	101	*	4	CHG	Multiple	promoter	arm
3	25334	25513	180	*	12	CHG	Multiple	promoter	arm
3	25577	25654	78	*	9	CHG	Multiple	gene	arm
3	25697	25847	151	*	21	CHG	Multiple	gene	arm
3	25885	25890	6	*	3	CHG	Multiple	gene	arm
3	26236	26345	110	*	18	CHG	Multiple	gene	arm
3	26413	26498	86	*	11	CHG	Multiple	gene	arm
3	26559	26698	140	*	20	CHG	Multiple	promoter;gene	arm
3	26785	26821	37	*	4	CHG	Multiple	promoter;gene	arm
3	26886	27008	123	*	9	CHG	Multiple	promoter;gene	arm
3	27189	27231	43	*	5	CHG	Multiple	promoter;gene	arm
3	27271	27411	141	*	23	CHG	Multiple	promoter;gene	arm
3	27497	27522	26	*	5	CHG	Multiple	promoter	arm
3	27696	27877	182	*	4	CHG	Multiple	promoter	arm
3	27968	28045	78	*	12	CHG	Multiple	five_prime_UTR;gene	arm
3	28090	28219	130	*	14	CHG	Multiple	gene	arm
3	28268	28394	127	*	23	CHG	Multiple	gene	arm
3	28529	28624	96	*	7	CHG	Multiple	gene	arm
3	28725	28727	3	*	2	CHG	Single	gene;TE	arm
3	28784	28926	143	*	14	CHG	Multiple	gene;TE	arm
3	28968	29026	59	*	7	CHG	Multiple	gene;TE	arm
3	29068	29110	43	*	8	CHG	Multiple	gene;TE	arm
3	29146	29296	151	*	13	CHG	Multiple	gene	arm
3	29331	29355	25	*	6	CHG	Multiple	gene	arm
3	29444	29528	85	*	10	CHG	Multiple	gene	arm
3	29581	29705	125	*	9	CHG	Multiple	gene	arm
3	29798	29962	165	*	13	CHG	Multiple	gene	arm
3	29993	30134	142	*	23	CHG	Multiple	gene	arm
3	30173	30197	25	*	8	CHG	Multiple	gene	arm
3	30246	30393	148	*	17	CHG	Multiple	gene	arm
3	30428	30587	160	*	8	CHG	Multiple	gene	arm
3	30684	30825	142	*	8	CHG	Multiple	intergenic	arm
3	31076	31078	3	*	2	CHG	Single	intergenic	arm
3	31264	31266	3	*	2	CHG	Single	gene;three_prime_UTR	arm
3	31425	31590	166	*	22	CHG	Multiple	gene	arm
3	31641	31821	181	*	14	CHG	Multiple	gene	arm
3	31861	32000	140	*	19	CHG	Multiple	gene	arm
3	32044	32223	180	*	22	CHG	Multiple	gene	arm
3	32311	32403	93	*	17	CHG	Multiple	gene	arm
3	32454	32592	139	*	10	CHG	Multiple	gene	arm
3	32677	32819	143	*	17	CHG	Multiple	gene	arm
3	32886	32888	3	*	2	CHG	Single	gene	arm
3	33025	33204	180	*	22	CHG	Multiple	gene	arm
3	33263	33369	107	*	12	CHG	Multiple	gene	arm
3	33479	33614	136	*	11	CHG	Multiple	gene	arm
3	33664	33738	75	*	3	CHG	Multiple	gene	arm
3	33854	33871	18	*	4	CHG	Multiple	gene	arm
3	33955	34093	139	*	10	CHG	Multiple	gene	arm
3	34180	34308	129	*	12	CHG	Multiple	five_prime_UTR;gene	arm
3	34368	34368	1	*	1	CHG	Single	five_prime_UTR;gene	arm
3	34421	34571	151	*	16	CHG	Multiple	five_prime_UTR;gene	arm
3	34634	34803	170	*	10	CHG	Multiple	promoter;gene;three_prime_UTR	arm
3	34880	34968	89	*	8	CHG	Multiple	promoter;gene;three_prime_UTR	arm
3	35037	35144	108	*	15	CHG	Multiple	promoter;gene;three_prime_UTR	arm
3	35192	35226	35	*	4	CHG	Multiple	promoter;gene	arm
3	35322	35455	134	*	16	CHG	Multiple	promoter;gene;three_prime_UTR	arm
3	35494	35561	68	*	9	CHG	Multiple	promoter;gene;three_prime_UTR	arm
3	35670	35694	25	*	3	CHG	Multiple	promoter;gene;three_prime_UTR	arm
3	35783	35861	79	*	10	CHG	Multiple	promoter;gene	arm
3	35903	36021	119	*	6	CHG	Multiple	promoter;gene	arm
3	36065	36233	169	*	21	CHG	Multiple	gene	arm
3	36288	36369	82	*	14	CHG	Multiple	gene	arm
3	36439	36493	55	*	6	CHG	Multiple	gene	arm
3	36617	36654	38	*	3	CHG	Multiple	gene	arm
3	36733	36867	135	*	17	CHG	Multiple	gene	arm
3	36955	36970	16	*	4	CHG	Multiple	gene	arm
3	37092	37244	153	*	15	CHG	Multiple	gene	arm
3	37290	37432	143	*	19	CHG	Multiple	gene	arm
3	37538	37640	103	*	11	CHG	Multiple	gene	arm
3	37697	37819	123	*	10	CHG	Multiple	gene	arm
3	37869	37895	27	*	4	CHG	Multiple	gene	arm
3	37987	38089	103	*	13	CHG	Multiple	gene	arm
3	38127	38253	127	*	14	CHG	Multiple	gene	arm
3	38332	38444	113	*	15	CHG	Multiple	gene	arm
3	38591	38632	42	*	9	CHG	Multiple	promoter	arm
3	38746	38801	56	*	4	CHG	Multiple	promoter;gene;three_prime_UTR	arm
3	38914	39066	153	*	7	CHG	Multiple	promoter;gene;three_prime_UTR	arm
3	39116	39300	185	*	15	CHG	Multiple	promoter;gene;three_prime_UTR	arm
3	39350	39414	65	*	7	CHG	Multiple	promoter;gene	arm
3	39464	39635	172	*	11	CHG	Multiple	promoter;gene	arm
3	39681	39825	145	*	13	CHG	Multiple	promoter;gene	arm
3	39882	39967	86	*	11	CHG	Multiple	promoter;gene	arm
3	40001	40173	173	*	19	CHG	Multiple	gene	arm
3	40253	40334	82	*	10	CHG	Multiple	gene	arm
3	40403	40570	168	*	30	CHG	Multiple	gene	arm
3	40607	40630	24	*	4	CHG	Multiple	gene	arm
3	40667	40669	3	*	2	CHG	Single	gene	arm
3	40717	40891	175	*	18	CHG	Multiple	gene	arm
3	40966	40968	3	*	2	CHG	Single	gene	arm
3	41118	41242	125	*	15	CHG	Multiple	gene	arm
3	41279	41414	136	*	19	CHG	Multiple	gene	arm
3	41443	41570	128	*	35	CHG	Multiple	gene	arm
3	41595	41659	65	*	12	CHG	Multiple	gene	arm
3	41687	41861	175	*	23	CHG	Multiple	gene	arm
3	41955	42100	146	*	7	CHG	Multiple	promoter	arm
3	42214	42247	34	*	6	CHG	Multiple	promoter	arm
3	42361	42420	60	*	4	CHG	Multiple	promoter	arm
3	42552	42623	72	*	7	CHG	Multiple	promoter	arm
3	42749	42830	82	*	7	CHG	Multiple	promoter	arm
3	42962	43037	76	*	4	CHG	Multiple	promoter;TE	arm
3	43079	43251	173	*	12	CHG	Multiple	promoter	arm
3	43294	43371	78	*	4	CHG	Multiple	promoter	arm
3	43491	43631	141	*	3	CHG	Multiple	intergenic	arm
3	43874	43920	47	*	4	CHG	Multiple	intergenic	arm
3	44216	44264	49	*	4	CHG	Multiple	gene	arm
3	44340	44401	62	*	10	CHG	Multiple	gene	arm
3	44473	44618	146	*	14	CHG	Multiple	gene;three_prime_UTR	arm
3	44736	44764	29	*	5	CHG	Multiple	gene;three_prime_UTR	arm
3	44845	44978	134	*	7	CHG	Multiple	gene	arm
3	45042	45071	30	*	8	CHG	Multiple	gene	arm
3	45153	45277	125	*	7	CHG	Multiple	promoter;gene	arm
3	45337	45362	26	*	3	CHG	Multiple	promoter;gene	arm
3	45447	45532	86	*	14	CHG	Multiple	promoter;gene	arm
3	45573	45689	117	*	10	CHG	Multiple	promoter	arm
3	45834	45861	28	*	4	CHG	Multiple	promoter	arm
3	45961	46076	116	*	8	CHG	Multiple	promoter	arm
3	46247	46247	1	*	1	CHG	Single	promoter	arm
3	46379	46452	74	*	6	CHG	Multiple	promoter;gene;three_prime_UTR	arm
3	46583	46679	97	*	9	CHG	Multiple	promoter;gene	arm
3	46729	46779	51	*	9	CHG	Multiple	promoter;gene	arm
3	46824	46915	92	*	11	CHG	Multiple	promoter;gene	arm
3	46947	47043	97	*	16	CHG	Multiple	promoter;gene	arm
3	47135	47258	124	*	10	CHG	Multiple	gene	arm
3	47304	47465	162	*	14	CHG	Multiple	gene	arm
3	47538	47663	126	*	13	CHG	Multiple	gene	arm
3	47772	47798	27	*	6	CHG	Multiple	gene	arm
3	47837	47971	135	*	13	CHG	Multiple	gene	arm
3	48018	48129	112	*	16	CHG	Multiple	gene	arm
3	48216	48350	135	*	12	CHG	Multiple	promoter;five_prime_UTR;gene	arm
3	48421	48490	70	*	7	CHG	Multiple	promoter	arm
3	48600	48666	67	*	3	CHG	Multiple	promoter	arm
3	48782	48903	122	*	11	CHG	Multiple	promoter	arm
3	49011	49125	115	*	12	CHG	Multiple	promoter	arm
3	49226	49352	127	*	10	CHG	Multiple	promoter	arm
3	49452	49618	167	*	12	CHG	Multiple	promoter	arm
3	49812	49891	80	*	8	CHG	Multiple	intergenic	arm
3	49959	50048	90	*	8	CHG	Multiple	intergenic	arm
3	50098	50207	110	*	9	CHG	Multiple	promoter	arm
3	50256	50398	143	*	14	CHG	Multiple	promoter	arm
3	50516	50684	169	*	8	CHG	Multiple	promoter	arm
3	50758	50869	112	*	7	CHG	Multiple	promoter	arm
3	50972	51106	135	*	5	CHG	Multiple	promoter	arm
3	51217	51219	3	*	2	CHG	Single	promoter	arm
3	51337	51429	93	*	3	CHG	Multiple	promoter	arm
3	51533	51626	94	*	4	CHG	Multiple	promoter;five_prime_UTR;gene	arm
3	51661	51797	137	*	20	CHG	Multiple	five_prime_UTR;gene	arm
3	51853	52011	159	*	8	CHG	Multiple	gene	arm
3	52152	52296	145	*	19	CHG	Multiple	gene	arm
3	52343	52444	102	*	8	CHG	Multiple	gene	arm
3	52514	52675	162	*	9	CHG	Multiple	gene	arm
3	52744	52815	72	*	10	CHG	Multiple	gene	arm
3	52886	52978	93	*	12	CHG	Multiple	gene	arm
3	53036	53082	47	*	10	CHG	Multiple	gene	arm
3	53102	53237	136	*	25	CHG	Multiple	gene	arm
3	53297	53386	90	*	13	CHG	Multiple	gene	arm
3	53449	53585	137	*	21	CHG	Multiple	gene	arm
3	53643	53817	175	*	23	CHG	Multiple	gene	arm
3	53840	53949	110	*	17	CHG	Multiple	gene	arm
3	54035	54115	81	*	5	CHG	Multiple	gene	arm
3	54146	54165	20	*	4	CHG	Multiple	gene	arm
3	54196	54378	183	*	23	CHG	Multiple	gene	arm
3	54559	54604	46	*	4	CHG	Multiple	gene;three_prime_UTR	arm
3	54694	54843	150	*	15	CHG	Multiple	gene	arm
3	54929	55025	97	*	7	CHG	Multiple	gene	arm
3	55064	55234	171	*	23	CHG	Multiple	gene	arm
3	55325	55454	130	*	15	CHG	Multiple	gene	arm
3	55498	55675	178	*	16	CHG	Multiple	gene	arm
3	55732	55734	3	*	2	CHG	Single	gene	arm
3	55804	55940	137	*	23	CHG	Multiple	gene	arm
3	56021	56077	57	*	5	CHG	Multiple	gene	arm
3	56149	56308	160	*	18	CHG	Multiple	promoter;gene	arm
3	56386	56476	91	*	10	CHG	Multiple	promoter;gene	arm
3	56558	56590	33	*	6	CHG	Multiple	promoter;gene	arm
3	56701	56764	64	*	5	CHG	Multiple	promoter;gene	arm
3	56885	56998	114	*	14	CHG	Multiple	promoter;gene	arm
3	57047	57137	91	*	12	CHG	Multiple	promoter;gene	arm
3	57185	57335	151	*	18	CHG	Multiple	promoter;gene	arm
3	57377	57541	165	*	14	CHG	Multiple	promoter;gene	arm
3	57600	57645	46	*	3	CHG	Multiple	promoter	arm
3	57722	57878	157	*	17	CHG	Multiple	promoter;five_prime_UTR;gene	arm
3	57912	58028	117	*	6	CHG	Multiple	promoter;five_prime_UTR;gene	arm
3	58070	58239	170	*	24	CHG	Multiple	promoter;gene	arm
3	58296	58379	84	*	9	CHG	Multiple	promoter;gene	arm
3	58418	58509	92	*	12	CHG	Multiple	promoter;gene	arm
3	58549	58672	124	*	17	CHG	Multiple	promoter;gene	arm
3	58770	58770	1	*	1	CHG	Single	promoter;gene;three_prime_UTR	arm
3	58881	58992	112	*	7	CHG	Multiple	promoter	arm
3	59119	59299	181	*	8	CHG	Multiple	promoter	arm
3	59396	59499	104	*	8	CHG	Multiple	promoter	arm
3	59676	59826	151	*	6	CHG	Multiple	gene	arm
3	60124	60222	99	*	5	CHG	Multiple	gene	arm
3	60311	60314	4	*	3	CHG	Multiple	gene	arm
3	60516	60549	34	*	4	CHG	Multiple	gene	arm
3	60630	60725	96	*	13	CHG	Multiple	gene	arm
3	60837	60837	1	*	1	CHG	Single	gene	arm
3	61106	61182	77	*	3	CHG	Multiple	intergenic	arm
3	61289	61377	89	*	9	CHG	Multiple	intergenic	arm
3	61596	61664	69	*	3	CHG	Multiple	intergenic	arm
3	61865	61867	3	*	2	CHG	Single	intergenic	arm
3	62180	62182	3	*	2	CHG	Single	intergenic	arm
3	62429	62545	117	*	12	CHG	Multiple	gene	arm
3	62589	62650	62	*	6	CHG	Multiple	gene	arm
3	62680	62843	164	*	22	CHG	Multiple	gene	arm
3	62877	63060	184	*	31	CHG	Multiple	gene	arm
3	63118	63220	103	*	9	CHG	Multiple	gene	arm
3	63252	63407	156	*	17	CHG	Multiple	gene	arm
3	63480	63598	119	*	15	CHG	Multiple	gene	arm
3	63671	63809	139	*	15	CHG	Multiple	gene	arm
3	63842	64007	166	*	15	CHG	Multiple	gene	arm
3	64093	64168	76	*	11	CHG	Multiple	gene	arm
3	64216	64381	166	*	12	CHG	Multiple	gene	arm
3	64423	64423	1	*	1	CHG	Single	gene	arm
3	64461	64610	150	*	17	CHG	Multiple	gene	arm
3	64642	64748	107	*	17	CHG	Multiple	promoter;gene	arm
3	64823	64928	106	*	15	CHG	Multiple	promoter;gene	arm
3	64976	65130	155	*	15	CHG	Multiple	promoter;gene	arm
3	65222	65312	91	*	8	CHG	Multiple	promoter;gene	arm
3	65397	65566	170	*	18	CHG	Multiple	promoter;gene	arm
3	65592	65684	93	*	12	CHG	Multiple	promoter;gene	arm
3	65715	65828	114	*	13	CHG	Multiple	promoter;five_prime_UTR;gene	arm
3	66055	66234	180	*	8	CHG	Multiple	promoter;five_prime_UTR;gene	arm
3	66349	66378	30	*	5	CHG	Multiple	promoter;five_prime_UTR;gene	arm
3	66525	66687	163	*	16	CHG	Multiple	promoter;gene	arm
3	66727	66900	174	*	16	CHG	Multiple	promoter;gene	arm
3	67015	67110	96	*	6	CHG	Multiple	promoter;gene;three_prime_UTR	arm
3	67244	67296	53	*	10	CHG	Multiple	promoter;gene	arm
3	67359	67415	57	*	7	CHG	Multiple	gene	arm
3	67478	67599	122	*	14	CHG	Multiple	gene	arm
3	67688	67778	91	*	5	CHG	Multiple	gene	arm
3	67842	67905	64	*	4	CHG	Multiple	gene	arm
3	67983	68061	79	*	7	CHG	Multiple	gene	arm
3	68112	68277	166	*	12	CHG	Multiple	gene	arm
3	68383	68473	91	*	4	CHG	Multiple	promoter;gene	arm
3	68671	68839	169	*	5	CHG	Multiple	promoter	arm
3	68965	69033	69	*	3	CHG	Multiple	promoter	arm
3	69176	69221	46	*	3	CHG	Multiple	promoter	arm
3	69293	69468	176	*	13	CHG	Multiple	promoter	arm
3	69599	69721	123	*	5	CHG	Multiple	promoter;gene;three_prime_UTR	arm
3	69789	69935	147	*	17	CHG	Multiple	promoter;gene	arm
3	69974	69976	3	*	2	CHG	Single	promoter;gene	arm
3	70026	70028	3	*	2	CHG	Single	promoter;gene	arm
3	70078	70170	93	*	10	CHG	Multiple	promoter;gene	arm
3	70214	70303	90	*	10	CHG	Multiple	promoter;gene	arm
3	70360	70410	51	*	9	CHG	Multiple	promoter;gene	arm
3	70495	70614	120	*	9	CHG	Multiple	promoter;gene	arm
3	70669	70841	173	*	8	CHG	Multiple	promoter;gene	arm
3	70900	71071	172	*	17	CHG	Multiple	promoter;gene	arm
3	71093	71244	152	*	16	CHG	Multiple	promoter;gene	arm
3	71268	71335	68	*	9	CHG	Multiple	promoter;gene	arm
3	71388	71478	91	*	7	CHG	Multiple	promoter	arm
3	71605	71605	1	*	1	CHG	Single	promoter	arm
3	71751	71920	170	*	15	CHG	Multiple	promoter;gene	arm
3	71985	72103	119	*	7	CHG	Multiple	promoter;gene	arm
3	72170	72347	178	*	12	CHG	Multiple	promoter;gene	arm
3	72379	72446	68	*	9	CHG	Multiple	promoter;gene	arm
3	72486	72627	142	*	10	CHG	Multiple	promoter;gene	arm
3	72711	72769	59	*	7	CHG	Multiple	promoter;gene	arm
3	72839	72913	75	*	10	CHG	Multiple	promoter;gene	arm
3	72936	73065	130	*	28	CHG	Multiple	promoter;gene	arm
3	73098	73140	43	*	10	CHG	Multiple	promoter;gene	arm
3	73307	73340	34	*	4	CHG	Multiple	promoter	arm
3	73514	73629	116	*	10	CHG	Multiple	five_prime_UTR;gene	arm
3	73694	73838	145	*	8	CHG	Multiple	gene	arm
3	73901	74008	108	*	10	CHG	Multiple	gene	arm
3	74053	74197	145	*	11	CHG	Multiple	gene	arm
3	74374	74551	178	*	6	CHG	Multiple	gene;TE	arm
3	74670	74672	3	*	2	CHG	Single	gene;TE	arm
3	74803	74913	111	*	4	CHG	Multiple	gene;TE	arm
3	75015	75169	155	*	13	CHG	Multiple	gene	arm
3	75233	75375	143	*	16	CHG	Multiple	gene;three_prime_UTR	arm
3	75544	75633	90	*	5	CHG	Multiple	intergenic	arm
3	75800	75807	8	*	4	CHG	Multiple	intergenic	arm
3	75999	76174	176	*	6	CHG	Multiple	intergenic	arm
3	76303	76471	169	*	11	CHG	Multiple	intergenic	arm
3	76591	76752	162	*	13	CHG	Multiple	gene;three_prime_UTR	arm
3	76950	77052	103	*	9	CHG	Multiple	gene	arm
3	77096	77259	164	*	9	CHG	Multiple	gene	arm
3	77453	77598	146	*	3	CHG	Multiple	promoter	arm
3	77662	77815	154	*	10	CHG	Multiple	promoter	arm
3	78082	78143	62	*	7	CHG	Multiple	promoter	arm
3	78185	78350	166	*	15	CHG	Multiple	promoter	arm
3	78546	78656	111	*	10	CHG	Multiple	promoter;gene	arm
3	78736	78852	117	*	7	CHG	Multiple	promoter;gene	arm
3	78951	79132	182	*	7	CHG	Multiple	promoter;five_prime_UTR;gene	arm
3	79278	79316	39	*	5	CHG	Multiple	promoter	arm
3	79425	79578	154	*	12	CHG	Multiple	promoter;gene	arm
3	79630	79733	104	*	9	CHG	Multiple	promoter;gene	arm
3	79796	79910	115	*	6	CHG	Multiple	promoter;gene	arm
3	80008	80008	1	*	1	CHG	Single	promoter;gene;three_prime_UTR	arm
3	80119	80249	131	*	9	CHG	Multiple	promoter;gene;three_prime_UTR	arm
3	80294	80425	132	*	11	CHG	Multiple	promoter;gene	arm
3	80524	80642	119	*	8	CHG	Multiple	gene	arm
3	80677	80786	110	*	9	CHG	Multiple	gene	arm
3	80850	80924	75	*	7	CHG	Multiple	gene	arm
3	81009	81153	145	*	6	CHG	Multiple	gene	arm
3	81274	81374	101	*	10	CHG	Multiple	gene	arm
3	81434	81615	182	*	9	CHG	Multiple	gene	arm
3	81876	81992	117	*	10	CHG	Multiple	gene	arm
3	82081	82264	184	*	6	CHG	Multiple	promoter	arm
3	82322	82322	1	*	1	CHG	Single	promoter	arm
3	82380	82564	185	*	14	CHG	Multiple	promoter	arm
3	82759	82838	80	*	5	CHG	Multiple	promoter;gene;three_prime_UTR	arm
3	82905	82981	77	*	8	CHG	Multiple	promoter;gene	arm
3	83017	83094	78	*	11	CHG	Multiple	promoter;gene	arm
3	83198	83270	73	*	6	CHG	Multiple	promoter;gene	arm
3	83332	83508	177	*	9	CHG	Multiple	promoter;gene	arm
3	83581	83581	1	*	1	CHG	Single	gene	arm
3	83684	83809	126	*	8	CHG	Multiple	gene	arm
3	83871	83959	89	*	9	CHG	Multiple	gene	arm
3	83986	84140	155	*	21	CHG	Multiple	gene	arm
3	84184	84300	117	*	13	CHG	Multiple	promoter;gene	arm
3	84397	84471	75	*	6	CHG	Multiple	promoter;gene	arm
3	84569	84748	180	*	9	CHG	Multiple	promoter;gene	arm
3	84817	84855	39	*	4	CHG	Multiple	promoter;five_prime_UTR;gene	arm
3	84944	85023	80	*	5	CHG	Multiple	promoter	arm
3	85195	85284	90	*	10	CHG	Multiple	promoter	arm
3	85454	85454	1	*	1	CHG	Single	promoter	arm
3	85520	85650	131	*	15	CHG	Multiple	promoter	arm
3	85684	85800	117	*	14	CHG	Multiple	promoter;five_prime_UTR;gene	arm
3	85856	86001	146	*	14	CHG	Multiple	promoter;gene	arm
3	86044	86198	155	*	10	CHG	Multiple	promoter;gene	arm
3	86265	86365	101	*	22	CHG	Multiple	promoter;gene	arm
3	86421	86500	80	*	7	CHG	Multiple	gene	arm
3	86578	86743	166	*	14	CHG	Multiple	gene	arm
3	86821	86964	144	*	20	CHG	Multiple	gene	arm
3	87008	87176	169	*	22	CHG	Multiple	gene	arm
3	87216	87245	30	*	4	CHG	Multiple	gene	arm
3	87355	87484	130	*	16	CHG	Multiple	gene	arm
3	87542	87544	3	*	2	CHG	Single	gene	arm
3	87615	87738	124	*	12	CHG	Multiple	gene;three_prime_UTR	arm
3	87811	87945	135	*	13	CHG	Multiple	intergenic	arm
3	88063	88065	3	*	2	CHG	Single	gene;three_prime_UTR	arm
3	88270	88389	120	*	18	CHG	Multiple	gene	arm
3	88422	88472	51	*	11	CHG	Multiple	gene	arm
3	88492	88632	141	*	24	CHG	Multiple	gene	arm
3	88692	88734	43	*	6	CHG	Multiple	gene	arm
3	88780	88917	138	*	14	CHG	Multiple	gene	arm
3	89008	89093	86	*	12	CHG	Multiple	gene	arm
3	89186	89363	178	*	18	CHG	Multiple	gene	arm
3	89413	89512	100	*	5	CHG	Multiple	promoter	arm
3	89703	89847	145	*	9	CHG	Multiple	promoter	arm
3	90010	90165	156	*	13	CHG	Multiple	promoter	arm
3	90273	90400	128	*	5	CHG	Multiple	promoter	arm
3	90588	90590	3	*	2	CHG	Single	promoter	arm
3	90638	90775	138	*	9	CHG	Multiple	promoter;gene;three_prime_UTR	arm
3	90849	90993	145	*	22	CHG	Multiple	promoter;gene	arm
3	91090	91232	143	*	16	CHG	Multiple	gene	arm
3	91266	91350	85	*	9	CHG	Multiple	gene	arm
3	91457	91459	3	*	2	CHG	Single	gene	arm
3	91513	91679	167	*	13	CHG	Multiple	gene	arm
3	91736	91838	103	*	9	CHG	Multiple	gene	arm
3	91922	91976	55	*	5	CHG	Multiple	gene	arm
3	92034	92117	84	*	8	CHG	Multiple	gene	arm
3	92221	92266	46	*	4	CHG	Multiple	gene	arm
3	92314	92432	119	*	12	CHG	Multiple	gene	arm
3	92503	92641	139	*	23	CHG	Multiple	gene	arm
3	92742	92865	124	*	15	CHG	Multiple	gene	arm
3	93043	93168	126	*	13	CHG	Multiple	gene	arm
3	93223	93255	33	*	5	CHG	Multiple	gene	arm
3	93320	93448	129	*	9	CHG	Multiple	five_prime_UTR;gene	arm
3	93529	93576	48	*	4	CHG	Multiple	five_prime_UTR;gene	arm
3	93659	93834	176	*	7	CHG	Multiple	promoter	arm
3	93956	94085	130	*	12	CHG	Multiple	promoter	arm
3	94162	94341	180	*	9	CHG	Multiple	promoter;gene;three_prime_UTR	arm
3	94403	94477	75	*	13	CHG	Multiple	promoter;gene	arm
3	94549	94612	64	*	7	CHG	Multiple	promoter;gene	arm
3	94702	94794	93	*	12	CHG	Multiple	promoter;gene	arm
3	94858	94917	60	*	3	CHG	Multiple	promoter;gene	arm
3	94981	95144	164	*	12	CHG	Multiple	promoter;gene	arm
3	95197	95197	1	*	1	CHG	Single	gene	arm
3	95260	95424	165	*	10	CHG	Multiple	gene	arm
3	95476	95476	1	*	1	CHG	Single	gene	arm
3	95535	95537	3	*	2	CHG	Single	gene	arm
3	95596	95702	107	*	8	CHG	Multiple	gene	arm
3	95746	95893	148	*	13	CHG	Multiple	gene	arm
3	95976	96093	118	*	12	CHG	Multiple	gene	arm
3	96150	96213	64	*	8	CHG	Multiple	gene	arm
3	96275	96396	122	*	12	CHG	Multiple	gene	arm
3	96461	96553	93	*	8	CHG	Multiple	gene	arm
3	96589	96715	127	*	14	CHG	Multiple	gene	arm
3	96776	96882	107	*	12	CHG	Multiple	gene	arm
3	97014	97168	155	*	23	CHG	Multiple	gene	arm
3	97224	97379	156	*	17	CHG	Multiple	gene	arm
3	97418	97513	96	*	12	CHG	Multiple	gene	arm
3	97559	97670	112	*	15	CHG	Multiple	gene	arm
3	97720	97847	128	*	18	CHG	Multiple	gene	arm
3	97897	97915	19	*	9	CHG	Multiple	gene	arm
3	97984	98094	111	*	10	CHG	Multiple	gene	arm
3	98142	98208	67	*	5	CHG	Multiple	gene	arm
3	98284	98436	153	*	12	CHG	Multiple	gene	arm
3	98488	98534	47	*	6	CHG	Multiple	gene	arm
3	98562	98722	161	*	21	CHG	Multiple	gene	arm
3	98813	98992	180	*	10	CHG	Multiple	gene	arm
3	99056	99213	158	*	16	CHG	Multiple	gene	arm
3	99258	99402	145	*	16	CHG	Multiple	gene	arm
3	99458	99498	41	*	4	CHG	Multiple	gene	arm
3	99526	99702	177	*	30	CHG	Multiple	gene	arm
3	99764	99766	3	*	2	CHG	Single	gene	arm
3	99852	99965	114	*	13	CHG	Multiple	gene	arm
3	100014	100116	103	*	19	CHG	Multiple	gene	arm
3	100211	100294	84	*	10	CHG	Multiple	gene	arm
3	100392	100419	28	*	4	CHG	Multiple	gene	arm
3	100489	100613	125	*	15	CHG	Multiple	gene	arm
3	100692	100780	89	*	10	CHG	Multiple	gene	arm
3	100819	100891	73	*	12	CHG	Multiple	gene	arm
3	100962	101019	58	*	4	CHG	Multiple	gene	arm
3	101081	101193	113	*	8	CHG	Multiple	gene	arm
3	101259	101349	91	*	8	CHG	Multiple	gene	arm
3	101419	101550	132	*	14	CHG	Multiple	gene	arm
3	101611	101692	82	*	7	CHG	Multiple	five_prime_UTR;gene	arm
3	101732	101882	151	*	20	CHG	Multiple	gene	arm
3	101929	102082	154	*	18	CHG	Multiple	promoter;five_prime_UTR;gene	arm
3	102344	102346	3	*	2	CHG	Single	promoter	arm
3	102481	102583	103	*	6	CHG	Multiple	promoter	arm
3	102812	102991	180	*	11	CHG	Multiple	promoter	arm
3	103125	103248	124	*	3	CHG	Multiple	promoter;gene	arm
3	103347	103455	109	*	9	CHG	Multiple	promoter;gene	arm
3	103507	103605	99	*	10	CHG	Multiple	gene	arm
3	103647	103757	111	*	12	CHG	Multiple	gene	arm
3	103797	103838	42	*	3	CHG	Multiple	gene	arm
3	104061	104064	4	*	2	CHG	Multiple	gene	arm
3	104097	104252	156	*	12	CHG	Multiple	gene	arm
3	104288	104288	1	*	1	CHG	Single	promoter	arm
3	104404	104565	162	*	12	CHG	Multiple	promoter	arm
3	104608	104770	163	*	16	CHG	Multiple	promoter;gene	arm
3	104838	104987	150	*	11	CHG	Multiple	promoter;gene	arm
3	105034	105079	46	*	5	CHG	Multiple	promoter	arm
3	105126	105232	107	*	9	CHG	Multiple	promoter	arm
3	105370	105372	3	*	2	CHG	Single	promoter	arm
3	105606	105641	36	*	4	CHG	Multiple	promoter	arm
3	105807	105839	33	*	6	CHG	Multiple	promoter	arm
3	105912	106022	111	*	8	CHG	Multiple	promoter	arm
3	106075	106249	175	*	10	CHG	Multiple	promoter	arm
3	106290	106451	162	*	16	CHG	Multiple	promoter;gene	arm
3	106477	106623	147	*	18	CHG	Multiple	promoter	arm
3	106688	106763	76	*	7	CHG	Multiple	promoter;five_prime_UTR;gene	arm
3	106840	106888	49	*	5	CHG	Multiple	promoter;gene	arm
3	106957	107115	159	*	16	CHG	Multiple	promoter;gene	arm
3	107206	107253	48	*	7	CHG	Multiple	promoter;gene	arm
3	107366	107428	63	*	6	CHG	Multiple	promoter;gene	arm
3	107507	107572	66	*	5	CHG	Multiple	promoter;gene	arm
3	107631	107813	183	*	25	CHG	Multiple	promoter;gene	arm
3	107915	107972	58	*	8	CHG	Multiple	gene	arm
3	108037	108196	160	*	20	CHG	Multiple	gene	arm
3	108227	108229	3	*	2	CHG	Single	gene	arm
3	108368	108474	107	*	10	CHG	Multiple	gene	arm
3	108529	108704	176	*	21	CHG	Multiple	gene	arm
3	108740	108845	106	*	15	CHG	Multiple	gene	arm
3	108889	109009	121	*	18	CHG	Multiple	gene	arm
3	109061	109105	45	*	9	CHG	Multiple	gene	arm
3	109162	109321	160	*	18	CHG	Multiple	gene	arm
3	109397	109568	172	*	26	CHG	Multiple	gene	arm
3	109656	109658	3	*	2	CHG	Single	gene	arm
3	109734	109869	136	*	14	CHG	Multiple	gene	arm
3	109969	110140	172	*	24	CHG	Multiple	gene	arm
3	110180	110328	149	*	20	CHG	Multiple	gene	arm
3	110378	110487	110	*	17	CHG	Multiple	gene	arm
3	110530	110629	100	*	15	CHG	Multiple	gene	arm
3	110677	110791	115	*	10	CHG	Multiple	gene	arm
3	110871	110920	50	*	6	CHG	Multiple	gene	arm
3	110968	111137	170	*	14	CHG	Multiple	gene	arm
3	111196	111272	77	*	9	CHG	Multiple	gene	arm
3	111343	111473	131	*	23	CHG	Multiple	gene	arm
3	111526	111648	123	*	16	CHG	Multiple	gene	arm
3	111791	111879	89	*	11	CHG	Multiple	gene	arm
3	111966	112124	159	*	18	CHG	Multiple	gene	arm
3	112212	112311	100	*	15	CHG	Multiple	gene	arm
3	112358	112404	47	*	4	CHG	Multiple	gene	arm
3	112470	112602	133	*	13	CHG	Multiple	gene	arm
3	112661	112663	3	*	2	CHG	Single	gene	arm
3	112735	112861	127	*	16	CHG	Multiple	promoter;gene	arm
3	112934	112942	9	*	2	CHG	Multiple	promoter;gene	arm
3	112990	113140	151	*	14	CHG	Multiple	promoter;gene	arm
3	113190	113344	155	*	8	CHG	Multiple	promoter;gene;three_prime_UTR	arm
3	113417	113477	61	*	6	CHG	Multiple	promoter;gene;three_prime_UTR	arm
3	113628	113811	184	*	9	CHG	Multiple	promoter	arm
3	113921	114099	179	*	8	CHG	Multiple	promoter	arm
3	114201	114286	86	*	9	CHG	Multiple	promoter	arm
3	114339	114497	159	*	16	CHG	Multiple	promoter;gene	arm
3	114538	114661	124	*	6	CHG	Multiple	promoter;gene	arm
3	114744	114744	1	*	1	CHG	Single	promoter	arm
3	114871	115038	168	*	9	CHG	Multiple	promoter	arm
3	115244	115246	3	*	2	CHG	Single	promoter	arm
3	115351	115482	132	*	11	CHG	Multiple	gene	arm
3	115536	115661	126	*	13	CHG	Multiple	gene;TE	arm
3	115848	115860	13	*	3	CHG	Multiple	TE	arm
3	115983	116041	59	*	5	CHG	Multiple	intergenic	arm
3	116125	116181	57	*	7	CHG	Multiple	intergenic	arm
3	116326	116497	172	*	21	CHG	Multiple	gene	arm
3	116531	116580	50	*	5	CHG	Multiple	promoter	arm
3	116730	116732	3	*	2	CHG	Single	promoter	arm
3	116931	116982	52	*	4	CHG	Multiple	promoter	arm
3	117076	117116	41	*	3	CHG	Multiple	promoter	arm
3	117188	117324	137	*	7	CHG	Multiple	promoter;gene	arm
3	117361	117519	159	*	20	CHG	Multiple	promoter;gene	arm
3	117572	117601	30	*	5	CHG	Multiple	promoter	arm
3	117878	117967	90	*	7	CHG	Multiple	promoter	arm
3	118093	118165	73	*	6	CHG	Multiple	promoter	arm
3	118294	118371	78	*	4	CHG	Multiple	promoter	arm
3	118449	118517	69	*	5	CHG	Multiple	promoter	arm
3	118658	118742	85	*	6	CHG	Multiple	promoter	arm
3	118913	118915	3	*	2	CHG	Single	promoter;gene	arm
3	118941	119106	166	*	23	CHG	Multiple	promoter;gene	arm
3	119167	119169	3	*	2	CHG	Single	gene	arm
3	119310	119446	137	*	7	CHG	Multiple	promoter	arm
3	119554	119657	104	*	11	CHG	Multiple	promoter	arm
3	119683	119864	182	*	30	CHG	Multiple	promoter;gene	arm
3	119953	120021	69	*	6	CHG	Multiple	promoter	arm
3	120172	120174	3	*	2	CHG	Single	promoter	arm
3	120688	120690	3	*	2	CHG	Single	promoter	arm
3	120763	120910	148	*	13	CHG	Multiple	promoter	arm
3	121047	121127	81	*	6	CHG	Multiple	promoter;gene;three_prime_UTR	arm
3	121203	121378	176	*	19	CHG	Multiple	promoter;gene	arm
3	121492	121550	59	*	8	CHG	Multiple	promoter	arm
3	121665	121710	46	*	4	CHG	Multiple	promoter	arm
3	121812	121985	174	*	7	CHG	Multiple	promoter	arm
3	122204	122376	173	*	22	CHG	Multiple	promoter;gene	arm
3	122580	122727	148	*	7	CHG	Multiple	promoter	arm
3	122839	122907	69	*	8	CHG	Multiple	promoter	arm
3	123045	123132	88	*	8	CHG	Multiple	promoter	arm
3	123274	123291	18	*	3	CHG	Multiple	promoter	arm
3	123404	123567	164	*	21	CHG	Multiple	promoter;gene	arm
3	123629	123658	30	*	9	CHG	Multiple	promoter;gene	arm
3	123822	123824	3	*	2	CHG	Single	promoter	arm
3	123965	124119	155	*	12	CHG	Multiple	promoter	arm
3	124203	124203	1	*	1	CHG	Single	promoter	arm
3	124348	124497	150	*	5	CHG	Multiple	promoter;gene;three_prime_UTR	arm
3	124569	124722	154	*	16	CHG	Multiple	promoter;gene	arm
3	124783	124785	3	*	2	CHG	Single	promoter;gene	arm
3	124835	124966	132	*	11	CHG	Multiple	promoter;gene	arm
3	125016	125199	184	*	18	CHG	Multiple	promoter;gene	arm
3	125296	125376	81	*	10	CHG	Multiple	gene	arm
3	125404	125486	83	*	16	CHG	Multiple	gene	arm
3	125561	125629	69	*	8	CHG	Multiple	gene	arm
3	125679	125786	108	*	12	CHG	Multiple	gene	arm
3	125865	125875	11	*	4	CHG	Multiple	gene	arm
3	125950	126100	151	*	8	CHG	Multiple	gene	arm
3	126158	126310	153	*	8	CHG	Multiple	gene	arm
3	126374	126453	80	*	8	CHG	Multiple	gene	arm
3	126544	126684	141	*	14	CHG	Multiple	gene	arm
3	126746	126913	168	*	14	CHG	Multiple	promoter;gene	arm
3	126977	127084	108	*	8	CHG	Multiple	promoter	arm
3	127142	127215	74	*	6	CHG	Multiple	promoter	arm
3	127312	127496	185	*	14	CHG	Multiple	promoter;gene;three_prime_UTR	arm
3	127571	127708	138	*	16	CHG	Multiple	promoter;gene	arm
3	127766	127879	114	*	10	CHG	Multiple	promoter;gene	arm
3	127904	128017	114	*	18	CHG	Multiple	promoter;gene	arm
3	128050	128167	118	*	13	CHG	Multiple	promoter;gene	arm
3	128287	128383	97	*	19	CHG	Multiple	promoter;gene	arm
3	128441	128592	152	*	17	CHG	Multiple	promoter;gene	arm
3	128630	128796	167	*	7	CHG	Multiple	promoter;gene	arm
3	128864	128949	86	*	10	CHG	Multiple	promoter;five_prime_UTR;gene	arm
3	129000	129000	1	*	1	CHG	Single	promoter	arm
3	129051	129057	7	*	4	CHG	Multiple	promoter	arm
3	129157	129309	153	*	14	CHG	Multiple	promoter;five_prime_UTR;gene	arm
3	129376	129378	3	*	2	CHG	Single	promoter;gene	arm
3	129428	129561	134	*	16	CHG	Multiple	promoter;gene	arm
3	129605	129749	145	*	17	CHG	Multiple	promoter;gene	arm
3	129797	129910	114	*	12	CHG	Multiple	promoter;gene	arm
3	129987	130157	171	*	11	CHG	Multiple	promoter;gene	arm
3	130232	130320	89	*	6	CHG	Multiple	promoter;gene	arm
3	130433	130528	96	*	7	CHG	Multiple	promoter;gene	arm
3	130586	130670	85	*	7	CHG	Multiple	gene	arm
3	130752	130917	166	*	8	CHG	Multiple	intergenic	arm
3	131037	131039	3	*	2	CHG	Single	intergenic	arm
3	131178	131298	121	*	12	CHG	Multiple	intergenic	arm
3	131461	131584	124	*	6	CHG	Multiple	intergenic	arm
3	131701	131703	3	*	2	CHG	Single	intergenic	arm
3	131831	132012	182	*	7	CHG	Multiple	intergenic	arm
3	132116	132246	131	*	12	CHG	Multiple	intergenic	arm
3	132381	132511	131	*	9	CHG	Multiple	intergenic	arm
3	132582	132752	171	*	15	CHG	Multiple	intergenic	arm
3	132831	132946	116	*	6	CHG	Multiple	intergenic	arm
3	133189	133189	1	*	1	CHG	Single	intergenic	arm
3	133319	133432	114	*	11	CHG	Multiple	intergenic	arm
3	134073	134120	48	*	4	CHG	Multiple	promoter	arm
3	134288	134383	96	*	5	CHG	Multiple	promoter	arm
3	134579	134689	111	*	5	CHG	Multiple	promoter	arm
3	134796	134869	74	*	5	CHG	Multiple	promoter	arm
3	135015	135183	169	*	9	CHG	Multiple	gene	arm
3	135238	135379	142	*	15	CHG	Multiple	gene	arm
3	135421	135461	41	*	9	CHG	Multiple	gene	arm
3	135577	135749	173	*	9	CHG	Multiple	gene	arm
3	135865	136003	139	*	8	CHG	Multiple	gene	arm
3	136061	136240	180	*	15	CHG	Multiple	gene	arm
3	136280	136371	92	*	11	CHG	Multiple	gene	arm
3	136438	136610	173	*	10	CHG	Multiple	gene;three_prime_UTR	arm
3	136675	136768	94	*	8	CHG	Multiple	gene;three_prime_UTR	arm
3	136835	137005	171	*	13	CHG	Multiple	gene	arm
3	137057	137182	126	*	23	CHG	Multiple	gene;three_prime_UTR	arm
3	137249	137423	175	*	16	CHG	Multiple	gene;three_prime_UTR	arm
3	137489	137613	125	*	9	CHG	Multiple	promoter;gene;three_prime_UTR	arm
3	137721	137787	67	*	8	CHG	Multiple	promoter;gene;three_prime_UTR	arm
3	137849	137994	146	*	12	CHG	Multiple	promoter;gene	arm
3	138027	138037	11	*	2	CHG	Multiple	promoter;gene	arm
3	138070	138240	171	*	18	CHG	Multiple	promoter;gene	arm
3	138287	138308	22	*	4	CHG	Multiple	promoter;gene	arm
3	138371	138504	134	*	18	CHG	Multiple	promoter;gene	arm
3	138534	138712	179	*	28	CHG	Multiple	promoter;gene	arm
3	138752	138914	163	*	18	CHG	Multiple	promoter	arm
3	138985	139099	115	*	15	CHG	Multiple	promoter;gene	arm
3	139143	139225	83	*	15	CHG	Multiple	promoter;gene	arm
3	139270	139429	160	*	23	CHG	Multiple	promoter;gene	arm
3	139477	139612	136	*	16	CHG	Multiple	promoter;gene	arm
3	139654	139704	51	*	6	CHG	Multiple	promoter;gene	arm
3	139818	139976	159	*	20	CHG	Multiple	promoter;gene	arm
3	140021	140155	135	*	17	CHG	Multiple	promoter;gene	arm
3	140187	140303	117	*	18	CHG	Multiple	promoter;gene	arm
3	140380	140479	100	*	10	CHG	Multiple	gene	arm
3	140525	140567	43	*	7	CHG	Multiple	gene	arm
3	140628	140807	180	*	20	CHG	Multiple	gene	arm
3	140870	141045	176	*	17	CHG	Multiple	gene	arm
3	141092	141236	145	*	14	CHG	Multiple	gene	arm
3	141310	141408	99	*	11	CHG	Multiple	gene	arm
3	141478	141587	110	*	10	CHG	Multiple	gene	arm
3	141646	141704	59	*	8	CHG	Multiple	gene	arm
3	141769	141880	112	*	10	CHG	Multiple	gene	arm
3	141910	142081	172	*	19	CHG	Multiple	gene	arm
3	142168	142264	97	*	16	CHG	Multiple	gene	arm
3	142327	142392	66	*	9	CHG	Multiple	gene	arm
3	142423	142564	142	*	22	CHG	Multiple	gene	arm
3	142651	142794	144	*	19	CHG	Multiple	gene	arm
3	142835	142925	91	*	7	CHG	Multiple	gene	arm
3	143067	143153	87	*	8	CHG	Multiple	gene	arm
3	143231	143337	107	*	12	CHG	Multiple	gene	arm
3	143437	143614	178	*	11	CHG	Multiple	gene;three_prime_UTR	arm
3	143716	143760	45	*	5	CHG	Multiple	intergenic	arm
3	143825	143937	113	*	12	CHG	Multiple	intergenic	arm
3	144045	144106	62	*	8	CHG	Multiple	intergenic	arm
3	144197	144342	146	*	13	CHG	Multiple	intergenic	arm
3	144436	144574	139	*	14	CHG	Multiple	gene	arm
3	144637	144661	25	*	6	CHG	Multiple	gene	arm
3	144712	144844	133	*	18	CHG	Multiple	gene	arm
3	144878	144993	116	*	13	CHG	Multiple	gene	arm
3	145035	145187	153	*	16	CHG	Multiple	gene	arm
3	145258	145382	125	*	11	CHG	Multiple	gene	arm
3	145445	145493	49	*	6	CHG	Multiple	gene	arm
3	145539	145674	136	*	18	CHG	Multiple	gene	arm
3	145746	145922	177	*	16	CHG	Multiple	gene	arm
3	145970	145972	3	*	2	CHG	Single	gene	arm
3	146087	146177	91	*	6	CHG	Multiple	gene	arm
3	146230	146304	75	*	14	CHG	Multiple	gene	arm
3	146350	146451	102	*	9	CHG	Multiple	gene	arm
3	146505	146551	47	*	10	CHG	Multiple	gene	arm
3	146622	146801	180	*	19	CHG	Multiple	gene	arm
3	146868	147011	144	*	21	CHG	Multiple	gene	arm
3	147054	147232	179	*	20	CHG	Multiple	gene	arm
3	147312	147408	97	*	11	CHG	Multiple	gene	arm
3	147462	147642	181	*	14	CHG	Multiple	gene	arm
3	147689	147873	185	*	12	CHG	Multiple	gene	arm
3	147913	147956	44	*	4	CHG	Multiple	gene	arm
3	148006	148129	124	*	14	CHG	Multiple	gene	arm
3	148183	148302	120	*	12	CHG	Multiple	gene	arm
3	148403	148424	22	*	4	CHG	Multiple	gene	arm
3	148505	148661	157	*	12	CHG	Multiple	gene	arm
3	148721	148752	32	*	4	CHG	Multiple	gene	arm
3	148837	148917	81	*	9	CHG	Multiple	gene	arm
3	148954	149112	159	*	20	CHG	Multiple	gene	arm
3	149139	149271	133	*	11	CHG	Multiple	gene	arm
3	149306	149441	136	*	17	CHG	Multiple	gene	arm
3	149479	149611	133	*	19	CHG	Multiple	gene	arm
3	149665	149815	151	*	12	CHG	Multiple	gene	arm
3	149864	150013	150	*	10	CHG	Multiple	promoter	arm
3	150065	150199	135	*	10	CHG	Multiple	promoter;gene;three_prime_UTR	arm
3	150266	150411	146	*	17	CHG	Multiple	promoter;gene	arm
3	150511	150613	103	*	13	CHG	Multiple	promoter;gene	arm
3	150704	150706	3	*	2	CHG	Single	promoter;gene	arm
3	150754	150911	158	*	18	CHG	Multiple	promoter;gene	arm
3	150955	150986	32	*	4	CHG	Multiple	promoter;five_prime_UTR;gene	arm
3	151070	151209	140	*	15	CHG	Multiple	promoter;five_prime_UTR;gene	arm
3	151247	151264	18	*	3	CHG	Multiple	promoter;gene	arm
3	151392	151488	97	*	10	CHG	Multiple	promoter;gene	arm
3	151543	151689	147	*	12	CHG	Multiple	promoter	arm
3	151791	151908	118	*	12	CHG	Multiple	promoter;five_prime_UTR;gene	arm
3	151937	152098	162	*	25	CHG	Multiple	promoter;gene	arm
3	152157	152323	167	*	23	CHG	Multiple	promoter;gene	arm
3	152353	152524	172	*	25	CHG	Multiple	promoter;gene	arm
3	152547	152641	95	*	12	CHG	Multiple	promoter;gene	arm
3	152664	152804	141	*	20	CHG	Multiple	promoter;gene	arm
3	152862	152913	52	*	9	CHG	Multiple	promoter;gene	arm
3	152984	153097	114	*	8	CHG	Multiple	promoter;gene;three_prime_UTR	arm
3	153190	153204	15	*	3	CHG	Multiple	gene;three_prime_UTR	arm
3	153369	153539	171	*	18	CHG	Multiple	gene;three_prime_UTR	arm
3	153589	153724	136	*	13	CHG	Multiple	gene;three_prime_UTR	arm
3	153811	153877	67	*	16	CHG	Multiple	gene	arm
3	153987	154162	176	*	22	CHG	Multiple	gene	arm
3	154251	154266	16	*	6	CHG	Multiple	gene	arm
3	154319	154450	132	*	18	CHG	Multiple	gene	arm
3	154494	154557	64	*	8	CHG	Multiple	gene	arm
3	154600	154712	113	*	14	CHG	Multiple	gene	arm
3	154759	154858	100	*	11	CHG	Multiple	gene	arm
3	154897	155033	137	*	17	CHG	Multiple	gene	arm
3	155079	155140	62	*	6	CHG	Multiple	gene	arm
3	155183	155339	157	*	16	CHG	Multiple	gene	arm
3	155464	155587	124	*	14	CHG	Multiple	five_prime_UTR;gene	arm
3	155663	155779	117	*	5	CHG	Multiple	promoter	arm
3	155871	155877	7	*	4	CHG	Multiple	promoter	arm
3	155986	156075	90	*	4	CHG	Multiple	promoter;TE	arm
3	156150	156293	144	*	10	CHG	Multiple	promoter	arm
3	156402	156542	141	*	10	CHG	Multiple	promoter	arm
3	156594	156719	126	*	10	CHG	Multiple	promoter	arm
3	156811	156811	1	*	1	CHG	Single	promoter;TE	arm
3	157071	157073	3	*	2	CHG	Single	promoter;TE	arm
3	157277	157311	35	*	4	CHG	Multiple	TE	arm
3	157547	157549	3	*	2	CHG	Single	TE	arm
3	157706	157887	182	*	14	CHG	Multiple	TE	arm
3	157964	157997	34	*	3	CHG	Multiple	TE	arm
3	158139	158210	72	*	5	CHG	Multiple	TE	arm
3	158341	158341	1	*	1	CHG	Single	intergenic	arm
3	158474	158605	132	*	9	CHG	Multiple	intergenic	arm
3	158678	158768	91	*	9	CHG	Multiple	intergenic	arm
3	158876	158896	21	*	3	CHG	Multiple	intergenic	arm
3	159008	159162	155	*	12	CHG	Multiple	intergenic	arm
3	159450	159619	170	*	7	CHG	Multiple	gene;three_prime_UTR	arm
3	159704	159831	128	*	11	CHG	Multiple	gene	arm
3	159901	159964	64	*	5	CHG	Multiple	gene	arm
3	160051	160089	39	*	6	CHG	Multiple	gene	arm
3	160171	160282	112	*	11	CHG	Multiple	gene	arm
3	160321	160435	115	*	13	CHG	Multiple	gene	arm
3	160650	160779	130	*	10	CHG	Multiple	gene	arm
3	160814	160905	92	*	8	CHG	Multiple	gene	arm
3	160976	161070	95	*	12	CHG	Multiple	gene	arm
3	161227	161359	133	*	12	CHG	Multiple	gene	arm
3	161561	161691	131	*	6	CHG	Multiple	gene	arm
3	161847	162016	170	*	10	CHG	Multiple	gene	arm
3	162200	162339	140	*	23	CHG	Multiple	gene	arm
3	162409	162554	146	*	8	CHG	Multiple	gene	arm
3	162631	162730	100	*	3	CHG	Multiple	gene	arm
3	163010	163190	181	*	11	CHG	Multiple	promoter	arm
3	163312	163312	1	*	1	CHG	Single	promoter	arm
3	163413	163561	149	*	11	CHG	Multiple	promoter	arm
3	163634	163686	53	*	4	CHG	Multiple	promoter	arm
3	163758	163835	78	*	8	CHG	Multiple	promoter	arm
3	163938	164106	169	*	6	CHG	Multiple	promoter	arm
3	164254	164266	13	*	3	CHG	Multiple	promoter	arm
3	164384	164508	125	*	9	CHG	Multiple	intergenic	arm
3	164661	164661	1	*	1	CHG	Single	intergenic	arm
3	164792	164927	136	*	7	CHG	Multiple	intergenic	arm
3	165024	165122	99	*	5	CHG	Multiple	intergenic	arm
3	165200	165337	138	*	6	CHG	Multiple	intergenic	arm
3	165480	165482	3	*	2	CHG	Single	gene;three_prime_UTR	arm
3	165645	165722	78	*	9	CHG	Multiple	gene	arm
3	165751	165877	127	*	26	CHG	Multiple	gene	arm
3	165900	166042	143	*	16	CHG	Multiple	gene	arm
3	166097	166182	86	*	11	CHG	Multiple	five_prime_UTR;gene	arm
3	166308	166423	116	*	15	CHG	Multiple	promoter	arm
3	166523	166632	110	*	10	CHG	Multiple	promoter	arm
3	166743	166804	62	*	5	CHG	Multiple	promoter;gene;three_prime_UTR	arm
3	166858	167032	175	*	19	CHG	Multiple	promoter;gene	arm
3	167095	167203	109	*	10	CHG	Multiple	promoter;gene	arm
3	167261	167292	32	*	4	CHG	Multiple	promoter;gene	arm
3	167353	167498	146	*	9	CHG	Multiple	promoter;gene	arm
3	167577	167685	109	*	8	CHG	Multiple	promoter;gene	arm
3	167742	167842	101	*	11	CHG	Multiple	promoter;gene	arm
3	167943	168049	107	*	14	CHG	Multiple	promoter;five_prime_UTR;gene	arm
3	168091	168250	160	*	18	CHG	Multiple	promoter;five_prime_UTR;gene	arm
3	168299	168475	177	*	16	CHG	Multiple	promoter	arm
3	168501	168677	177	*	25	CHG	Multiple	promoter;gene	arm
3	168753	168755	3	*	2	CHG	Single	promoter;gene	arm
3	168864	169039	176	*	10	CHG	Multiple	promoter;gene	arm
3	169115	169261	147	*	17	CHG	Multiple	promoter;gene	arm
3	169306	169348	43	*	7	CHG	Multiple	promoter;gene	arm
3	169395	169493	99	*	10	CHG	Multiple	promoter;gene;three_prime_UTR	arm
3	169597	169757	161	*	4	CHG	Multiple	promoter;gene;three_prime_UTR	arm
3	169842	169968	127	*	15	CHG	Multiple	gene;three_prime_UTR	arm
3	169997	170144	148	*	27	CHG	Multiple	gene	arm
3	170203	170240	38	*	4	CHG	Multiple	gene	arm
3	170297	170473	177	*	20	CHG	Multiple	gene	arm
3	170526	170604	79	*	8	CHG	Multiple	gene	arm
3	170660	170768	109	*	19	CHG	Multiple	gene	arm
3	170815	170984	170	*	15	CHG	Multiple	gene	arm
3	171030	171132	103	*	10	CHG	Multiple	gene	arm
3	171199	171282	84	*	10	CHG	Multiple	gene	arm
3	171334	171443	110	*	10	CHG	Multiple	gene	arm
3	171568	171589	22	*	4	CHG	Multiple	gene	arm
3	171703	171795	93	*	13	CHG	Multiple	gene	arm
3	171870	171931	62	*	8	CHG	Multiple	promoter;five_prime_UTR;gene	arm
3	171975	172105	131	*	6	CHG	Multiple	promoter	arm
3	172255	172364	110	*	9	CHG	Multiple	promoter	arm
3	172483	172622	140	*	13	CHG	Multiple	promoter	arm
3	172689	172691	3	*	2	CHG	Single	promoter	arm
3	172811	172927	117	*	6	CHG	Multiple	promoter	arm
3	173046	173176	131	*	5	CHG	Multiple	promoter	arm
3	173326	173484	159	*	20	CHG	Multiple	promoter;gene	arm
3	173514	173626	113	*	21	CHG	Multiple	gene	arm
3	173673	173849	177	*	29	CHG	Multiple	gene	arm
3	173929	174054	126	*	9	CHG	Multiple	gene	arm
3	174127	174274	148	*	15	CHG	Multiple	gene	arm
3	174334	174363	30	*	3	CHG	Multiple	gene	arm
3	174498	174612	115	*	15	CHG	Multiple	gene	arm
3	174657	174706	50	*	10	CHG	Multiple	gene	arm
3	174787	174968	182	*	20	CHG	Multiple	gene	arm
3	175029	175097	69	*	9	CHG	Multiple	gene	arm
3	175142	175309	168	*	22	CHG	Multiple	gene	arm
3	175383	175390	8	*	3	CHG	Multiple	gene	arm
3	175447	175569	123	*	10	CHG	Multiple	gene	arm
3	175620	175759	140	*	14	CHG	Multiple	gene	arm
3	175795	175959	165	*	20	CHG	Multiple	gene	arm
3	176017	176150	134	*	11	CHG	Multiple	gene	arm
3	176208	176208	1	*	1	CHG	Single	gene	arm
3	176254	176421	168	*	16	CHG	Multiple	gene	arm
3	176467	176538	72	*	12	CHG	Multiple	gene	arm
3	176595	176771	177	*	21	CHG	Multiple	gene	arm
3	176818	176855	38	*	7	CHG	Multiple	gene	arm
3	176890	177029	140	*	16	CHG	Multiple	gene	arm
3	177169	177215	47	*	6	CHG	Multiple	gene	arm
3	177264	177266	3	*	2	CHG	Single	gene	arm
3	177315	177471	157	*	19	CHG	Multiple	gene	arm
3	177506	177664	159	*	14	CHG	Multiple	gene	arm
3	177715	177871	157	*	18	CHG	Multiple	gene	arm
3	177898	177968	71	*	12	CHG	Multiple	gene	arm
3	177995	178130	136	*	20	CHG	Multiple	gene	arm
3	178178	178345	168	*	16	CHG	Multiple	gene	arm
3	178393	178426	34	*	7	CHG	Multiple	gene	arm
3	178507	178690	184	*	21	CHG	Multiple	gene	arm
3	178743	178775	33	*	5	CHG	Multiple	gene	arm
3	178828	178911	84	*	7	CHG	Multiple	gene	arm
3	178953	179076	124	*	11	CHG	Multiple	gene	arm
3	179126	179202	77	*	6	CHG	Multiple	gene	arm
3	179285	179401	117	*	19	CHG	Multiple	gene	arm
3	179537	179619	83	*	10	CHG	Multiple	gene	arm
3	179653	179778	126	*	18	CHG	Multiple	gene	arm
3	179816	179896	81	*	7	CHG	Multiple	gene	arm
3	179936	180103	168	*	19	CHG	Multiple	gene	arm
3	180143	180210	68	*	13	CHG	Multiple	gene	arm
3	180238	180355	118	*	15	CHG	Multiple	gene	arm
3	180397	180567	171	*	18	CHG	Multiple	gene	arm
3	180634	180769	136	*	14	CHG	Multiple	gene	arm
3	180828	180830	3	*	2	CHG	Single	gene	arm
3	180881	181042	162	*	17	CHG	Multiple	gene	arm
3	181098	181160	63	*	9	CHG	Multiple	gene	arm
3	181214	181288	75	*	13	CHG	Multiple	gene	arm
3	181313	181315	3	*	2	CHG	Single	gene	arm
3	181340	181512	173	*	31	CHG	Multiple	gene	arm
3	181543	181693	151	*	11	CHG	Multiple	gene	arm
3	181727	181874	148	*	19	CHG	Multiple	gene	arm
3	181928	182025	98	*	17	CHG	Multiple	gene	arm
3	182057	182124	68	*	9	CHG	Multiple	gene;three_prime_UTR	arm
3	182183	182291	109	*	13	CHG	Multiple	gene;three_prime_UTR	arm
3	182385	182550	166	*	15	CHG	Multiple	gene;three_prime_UTR	arm
3	182636	182810	175	*	19	CHG	Multiple	gene;three_prime_UTR	arm
3	182842	183005	164	*	24	CHG	Multiple	gene;three_prime_UTR	arm
3	183036	183165	130	*	3	CHG	Multiple	gene	arm
3	183305	183310	6	*	3	CHG	Multiple	gene;three_prime_UTR	arm
3	183397	183534	138	*	21	CHG	Multiple	gene;three_prime_UTR	arm
3	183635	183701	67	*	7	CHG	Multiple	gene;three_prime_UTR;TE	arm
3	183790	183890	101	*	7	CHG	Multiple	gene;TE	arm
3	183958	184109	152	*	16	CHG	Multiple	five_prime_UTR;gene;three_prime_UTR;TE	arm
3	184179	184272	94	*	10	CHG	Multiple	five_prime_UTR;gene	arm
3	184351	184450	100	*	7	CHG	Multiple	promoter;five_prime_UTR;gene	arm
3	184516	184546	31	*	4	CHG	Multiple	promoter	arm
3	184764	184832	69	*	8	CHG	Multiple	promoter	arm
3	184898	185039	142	*	21	CHG	Multiple	promoter	arm
3	185173	185350	178	*	10	CHG	Multiple	promoter	arm
3	185413	185571	159	*	13	CHG	Multiple	promoter	arm
3	185736	185746	11	*	3	CHG	Multiple	promoter	arm
3	185884	185991	108	*	9	CHG	Multiple	intergenic	arm
3	186045	186089	45	*	4	CHG	Multiple	intergenic	arm
3	186161	186342	182	*	7	CHG	Multiple	intergenic	arm
3	186759	186761	3	*	2	CHG	Single	intergenic	arm
3	186901	186997	97	*	9	CHG	Multiple	promoter	arm
3	187069	187142	74	*	8	CHG	Multiple	promoter	arm
3	187306	187398	93	*	8	CHG	Multiple	promoter	arm
3	187451	187518	68	*	6	CHG	Multiple	promoter	arm
3	187571	187602	32	*	4	CHG	Multiple	promoter	arm
3	187655	187663	9	*	4	CHG	Multiple	promoter	arm
3	187873	187980	108	*	6	CHG	Multiple	promoter	arm
3	188117	188173	57	*	6	CHG	Multiple	promoter	arm
3	188218	188347	130	*	10	CHG	Multiple	promoter	arm
3	188403	188507	105	*	8	CHG	Multiple	five_prime_UTR;gene	arm
3	188557	188642	86	*	8	CHG	Multiple	gene	arm
3	188684	188844	161	*	16	CHG	Multiple	gene	arm
3	188919	189074	156	*	20	CHG	Multiple	gene	arm
3	189108	189173	66	*	13	CHG	Multiple	gene	arm
3	189217	189298	82	*	11	CHG	Multiple	gene	arm
3	189347	189388	42	*	8	CHG	Multiple	gene	arm
3	189437	189491	55	*	8	CHG	Multiple	gene	arm
3	189537	189539	3	*	2	CHG	Single	gene	arm
3	189585	189627	43	*	5	CHG	Multiple	gene	arm
3	189707	189795	89	*	11	CHG	Multiple	gene	arm
3	189870	189998	129	*	14	CHG	Multiple	gene	arm
3	190053	190227	175	*	18	CHG	Multiple	gene	arm
3	190282	190308	27	*	4	CHG	Multiple	gene;three_prime_UTR	arm
3	190444	190585	142	*	14	CHG	Multiple	gene;three_prime_UTR	arm
3	190628	190719	92	*	7	CHG	Multiple	gene;three_prime_UTR	arm
3	190829	190831	3	*	2	CHG	Single	gene;three_prime_UTR	arm
3	191107	191291	185	*	19	CHG	Multiple	gene	arm
3	191405	191468	64	*	12	CHG	Multiple	gene	arm
3	191514	191577	64	*	9	CHG	Multiple	gene	arm
3	191623	191800	178	*	10	CHG	Multiple	gene	arm
3	191853	191984	132	*	12	CHG	Multiple	gene	arm
3	192081	192232	152	*	8	CHG	Multiple	gene	arm
3	192296	192385	90	*	14	CHG	Multiple	gene	arm
3	192472	192558	87	*	8	CHG	Multiple	gene	arm
3	192732	192895	164	*	5	CHG	Multiple	gene	arm
3	192984	193097	114	*	14	CHG	Multiple	gene	arm
3	193172	193267	96	*	11	CHG	Multiple	gene	arm
3	193440	193535	96	*	6	CHG	Multiple	five_prime_UTR;gene	arm
3	193634	193732	99	*	9	CHG	Multiple	promoter	arm
3	193827	193886	60	*	5	CHG	Multiple	promoter	arm
3	194074	194164	91	*	7	CHG	Multiple	promoter	arm
3	194226	194263	38	*	7	CHG	Multiple	promoter	arm
3	194310	194421	112	*	21	CHG	Multiple	promoter	arm
3	194501	194665	165	*	13	CHG	Multiple	promoter	arm
3	194731	194858	128	*	11	CHG	Multiple	promoter;gene;three_prime_UTR	arm
3	194934	195064	131	*	5	CHG	Multiple	promoter;gene;three_prime_UTR	arm
3	195178	195192	15	*	3	CHG	Multiple	gene	arm
3	195331	195514	184	*	18	CHG	Multiple	gene	arm
3	195557	195559	3	*	2	CHG	Single	gene	arm
3	195666	195844	179	*	10	CHG	Multiple	gene	arm
3	195921	196101	181	*	15	CHG	Multiple	gene	arm
3	196235	196284	50	*	7	CHG	Multiple	gene	arm
3	196388	196508	121	*	19	CHG	Multiple	gene	arm
3	196574	196728	155	*	4	CHG	Multiple	gene	arm
3	196848	197024	177	*	7	CHG	Multiple	gene	arm
3	197122	197214	93	*	3	CHG	Multiple	gene	arm
3	197309	197414	106	*	7	CHG	Multiple	gene	arm
3	197490	197629	140	*	8	CHG	Multiple	gene	arm
3	197675	197810	136	*	12	CHG	Multiple	five_prime_UTR;gene	arm
3	197851	197900	50	*	6	CHG	Multiple	five_prime_UTR;gene	arm
3	198011	198068	58	*	4	CHG	Multiple	promoter	arm
3	198185	198254	70	*	6	CHG	Multiple	promoter	arm
3	198354	198442	89	*	8	CHG	Multiple	promoter	arm
3	198507	198555	49	*	4	CHG	Multiple	promoter	arm
3	198620	198677	58	*	5	CHG	Multiple	promoter	arm
3	198810	198812	3	*	2	CHG	Single	promoter;gene;three_prime_UTR	arm
3	198887	199027	141	*	15	CHG	Multiple	promoter;gene	arm
3	199086	199251	166	*	11	CHG	Multiple	promoter;gene	arm
3	199311	199313	3	*	2	CHG	Single	promoter;gene	arm
3	199346	199505	160	*	13	CHG	Multiple	promoter;gene	arm
3	199537	199677	141	*	12	CHG	Multiple	gene	arm
3	199750	199839	90	*	14	CHG	Multiple	gene	arm
3	199859	199935	77	*	14	CHG	Multiple	gene	arm
3	199955	200107	153	*	15	CHG	Multiple	gene	arm
3	200194	200311	118	*	14	CHG	Multiple	gene	arm
3	200382	200558	177	*	16	CHG	Multiple	gene	arm
3	200606	200606	1	*	1	CHG	Single	gene	arm
3	200665	200846	182	*	26	CHG	Multiple	gene	arm
3	200898	200941	44	*	6	CHG	Multiple	gene	arm
3	200989	201063	75	*	10	CHG	Multiple	gene	arm
3	201111	201216	106	*	6	CHG	Multiple	gene	arm
3	201271	201426	156	*	9	CHG	Multiple	gene	arm
3	201478	201478	1	*	1	CHG	Single	gene	arm
3	201528	201707	180	*	14	CHG	Multiple	gene	arm
3	201739	201876	138	*	10	CHG	Multiple	promoter	arm
3	202031	202119	89	*	6	CHG	Multiple	promoter;gene;three_prime_UTR	arm
3	202156	202303	148	*	14	CHG	Multiple	promoter;gene	arm
3	202341	202465	125	*	22	CHG	Multiple	promoter;gene	arm
3	202505	202535	31	*	2	CHG	Multiple	promoter;gene	arm
3	202576	202715	140	*	18	CHG	Multiple	promoter;gene	arm
3	202751	202910	160	*	8	CHG	Multiple	promoter	arm
3	202979	203133	155	*	10	CHG	Multiple	promoter	arm
3	203288	203358	71	*	5	CHG	Multiple	promoter	arm
3	203495	203535	41	*	6	CHG	Multiple	promoter	arm
3	203649	203696	48	*	4	CHG	Multiple	promoter	arm
3	203751	203881	131	*	17	CHG	Multiple	promoter	arm
3	204031	204123	93	*	8	CHG	Multiple	promoter	arm
3	204179	204292	114	*	8	CHG	Multiple	promoter	arm
3	204348	204476	129	*	18	CHG	Multiple	intergenic	arm
3	204524	204688	165	*	16	CHG	Multiple	intergenic	arm
3	204829	204831	3	*	2	CHG	Single	intergenic	arm
3	204999	205176	178	*	17	CHG	Multiple	intergenic	arm
3	205239	205401	163	*	11	CHG	Multiple	intergenic	arm
3	205494	205496	3	*	2	CHG	Single	intergenic	arm
3	205606	205700	95	*	10	CHG	Multiple	intergenic	arm
3	205925	205976	52	*	2	CHG	Multiple	promoter	arm
3	206081	206151	71	*	6	CHG	Multiple	promoter	arm
3	206236	206290	55	*	6	CHG	Multiple	promoter	arm
3	206410	206456	47	*	3	CHG	Multiple	promoter	arm
3	206663	206847	185	*	10	CHG	Multiple	promoter	arm
3	206914	207046	133	*	6	CHG	Multiple	promoter	arm
3	207160	207329	170	*	12	CHG	Multiple	promoter	arm
3	207406	207408	3	*	2	CHG	Single	promoter;five_prime_UTR;gene	arm
3	207471	207598	128	*	26	CHG	Multiple	promoter;gene	arm
3	207636	207781	146	*	15	CHG	Multiple	promoter;gene	arm
3	207812	207975	164	*	9	CHG	Multiple	promoter;gene	arm
3	208065	208067	3	*	2	CHG	Single	promoter;gene;three_prime_UTR	arm
3	208262	208340	79	*	9	CHG	Multiple	promoter	arm
3	208427	208483	57	*	5	CHG	Multiple	five_prime_UTR;gene	arm
3	208539	208684	146	*	7	CHG	Multiple	gene	arm
3	208738	208740	3	*	2	CHG	Single	gene	arm
3	208795	208958	164	*	13	CHG	Multiple	gene	arm
3	209007	209143	137	*	11	CHG	Multiple	gene	arm
3	209263	209387	125	*	11	CHG	Multiple	gene	arm
3	209433	209603	171	*	14	CHG	Multiple	gene	arm
3	209662	209763	102	*	9	CHG	Multiple	gene	arm
3	209810	209958	149	*	18	CHG	Multiple	gene	arm
3	210017	210182	166	*	15	CHG	Multiple	gene;three_prime_UTR	arm
3	210269	210429	161	*	13	CHG	Multiple	gene;three_prime_UTR	arm
3	210463	210645	183	*	21	CHG	Multiple	gene	arm
3	210764	210881	118	*	18	CHG	Multiple	gene	arm
3	210980	210997	18	*	4	CHG	Multiple	gene	arm
3	211079	211242	164	*	9	CHG	Multiple	five_prime_UTR;gene	arm
3	211344	211346	3	*	2	CHG	Single	five_prime_UTR;gene	arm
3	211551	211612	62	*	6	CHG	Multiple	five_prime_UTR;gene	arm
3	211773	211779	7	*	4	CHG	Multiple	five_prime_UTR;gene	arm
3	211978	212001	24	*	4	CHG	Multiple	promoter	arm
3	212131	212192	62	*	4	CHG	Multiple	promoter	arm
3	212445	212447	3	*	2	CHG	Single	promoter	arm
3	212642	212753	112	*	5	CHG	Multiple	promoter;gene	arm
3	212807	212984	178	*	11	CHG	Multiple	promoter;gene;three_prime_UTR	arm
3	213039	213206	168	*	18	CHG	Multiple	promoter;gene	arm
3	213259	213397	139	*	17	CHG	Multiple	gene	arm
3	213439	213622	184	*	20	CHG	Multiple	gene	arm
3	213684	213859	176	*	27	CHG	Multiple	gene	arm
3	213902	214072	171	*	27	CHG	Multiple	gene	arm
3	214126	214303	178	*	16	CHG	Multiple	gene	arm
3	214342	214429	88	*	10	CHG	Multiple	gene	arm
3	214503	214582	80	*	7	CHG	Multiple	gene	arm
3	214637	214813	177	*	18	CHG	Multiple	gene	arm
3	214871	214997	127	*	22	CHG	Multiple	gene	arm
3	215094	215137	44	*	6	CHG	Multiple	gene	arm
3	215217	215291	75	*	11	CHG	Multiple	gene	arm
3	215327	215505	179	*	18	CHG	Multiple	gene	arm
3	215593	215768	176	*	26	CHG	Multiple	gene	arm
3	215799	215967	169	*	25	CHG	Multiple	gene	arm
3	216008	216051	44	*	6	CHG	Multiple	gene	arm
3	216075	216200	126	*	21	CHG	Multiple	gene	arm
3	216264	216285	22	*	6	CHG	Multiple	gene	arm
3	216339	216476	138	*	13	CHG	Multiple	gene	arm
3	216518	216551	34	*	7	CHG	Multiple	five_prime_UTR;gene	arm
3	216675	216742	68	*	6	CHG	Multiple	promoter	arm
3	216990	217032	43	*	11	CHG	Multiple	promoter;gene	arm
3	217143	217220	78	*	8	CHG	Multiple	promoter;gene	arm
3	217302	217439	138	*	18	CHG	Multiple	promoter;gene	arm
3	217501	217643	143	*	7	CHG	Multiple	promoter;gene	arm
3	217750	217812	63	*	8	CHG	Multiple	promoter;gene	arm
3	217927	218031	105	*	11	CHG	Multiple	promoter;gene	arm
3	218074	218136	63	*	8	CHG	Multiple	promoter;gene	arm
3	218233	218328	96	*	10	CHG	Multiple	promoter;gene	arm
3	218412	218562	151	*	16	CHG	Multiple	promoter;gene	arm
3	218646	218786	141	*	17	CHG	Multiple	promoter;gene	arm
3	218873	219044	172	*	7	CHG	Multiple	promoter;five_prime_UTR;gene	arm
3	219112	219268	157	*	10	CHG	Multiple	promoter	arm
3	219327	219327	1	*	1	CHG	Single	promoter	arm
3	219420	219554	135	*	8	CHG	Multiple	promoter	arm
3	219636	219748	113	*	10	CHG	Multiple	promoter;five_prime_UTR;gene	arm
3	219823	219913	91	*	9	CHG	Multiple	promoter;five_prime_UTR;gene	arm
3	219951	220014	64	*	10	CHG	Multiple	promoter;gene	arm
3	220086	220193	108	*	11	CHG	Multiple	promoter;gene	arm
3	220282	220428	147	*	9	CHG	Multiple	promoter;gene	arm
3	220475	220606	132	*	19	CHG	Multiple	promoter;gene	arm
3	220640	220768	129	*	14	CHG	Multiple	gene	arm
3	220814	220843	30	*	6	CHG	Multiple	gene	arm
3	220878	221036	159	*	23	CHG	Multiple	gene	arm
3	221069	221069	1	*	1	CHG	Single	gene	arm
3	221090	221216	127	*	20	CHG	Multiple	gene	arm
3	221237	221269	33	*	8	CHG	Multiple	gene	arm
3	221315	221437	123	*	17	CHG	Multiple	gene	arm
3	221481	221556	76	*	14	CHG	Multiple	gene	arm
3	221590	221746	157	*	23	CHG	Multiple	gene	arm
3	221833	221835	3	*	2	CHG	Single	gene;three_prime_UTR	arm
3	221942	222022	81	*	7	CHG	Multiple	gene;three_prime_UTR	arm
3	222107	222233	127	*	6	CHG	Multiple	gene	arm
3	222265	222362	98	*	16	CHG	Multiple	gene	arm
3	222396	222496	101	*	16	CHG	Multiple	gene	arm
3	222520	222598	79	*	14	CHG	Multiple	gene	arm
3	222640	222774	135	*	11	CHG	Multiple	gene	arm
3	222832	222870	39	*	5	CHG	Multiple	promoter	arm
3	222922	223071	150	*	10	CHG	Multiple	promoter;gene	arm
3	223128	223228	101	*	9	CHG	Multiple	promoter	arm
3	223264	223416	153	*	18	CHG	Multiple	promoter	arm
3	223494	223648	155	*	17	CHG	Multiple	promoter;gene	arm
3	223693	223864	172	*	15	CHG	Multiple	promoter;gene	arm
3	223912	223989	78	*	6	CHG	Multiple	promoter;gene	arm
3	224068	224217	150	*	12	CHG	Multiple	promoter;gene	arm
3	224301	224318	18	*	3	CHG	Multiple	promoter;gene	arm
3	224380	224506	127	*	11	CHG	Multiple	promoter;gene	arm
3	224541	224622	82	*	10	CHG	Multiple	promoter;gene	arm
3	224683	224860	178	*	19	CHG	Multiple	promoter;gene	arm
3	224998	225138	141	*	16	CHG	Multiple	promoter;gene	arm
3	225206	225339	134	*	14	CHG	Multiple	promoter;gene	arm
3	225402	225560	159	*	13	CHG	Multiple	promoter;gene	arm
3	225625	225729	105	*	6	CHG	Multiple	promoter	arm
3	225812	225965	154	*	11	CHG	Multiple	promoter	arm
3	226037	226096	60	*	8	CHG	Multiple	promoter;five_prime_UTR;gene	arm
3	226296	226346	51	*	4	CHG	Multiple	promoter;five_prime_UTR;gene	arm
3	226407	226574	168	*	12	CHG	Multiple	promoter;gene	arm
3	226685	226786	102	*	11	CHG	Multiple	promoter;gene	arm
3	226877	227027	151	*	13	CHG	Multiple	promoter;gene	arm
3	227131	227250	120	*	14	CHG	Multiple	gene	arm
3	227289	227456	168	*	19	CHG	Multiple	gene	arm
3	227503	227552	50	*	6	CHG	Multiple	gene	arm
3	227618	227776	159	*	16	CHG	Multiple	promoter;gene	arm
3	227814	227862	49	*	7	CHG	Multiple	promoter;gene	arm
3	227924	228038	115	*	9	CHG	Multiple	promoter;gene	arm
3	228126	228170	45	*	6	CHG	Multiple	promoter;gene	arm
3	228213	228345	133	*	16	CHG	Multiple	promoter;gene	arm
3	228381	228418	38	*	4	CHG	Multiple	promoter;gene;three_prime_UTR	arm
3	228489	228583	95	*	12	CHG	Multiple	promoter;gene;three_prime_UTR	arm
3	228796	228801	6	*	4	CHG	Multiple	promoter	arm
3	228945	229071	127	*	7	CHG	Multiple	promoter	arm
3	229099	229147	49	*	5	CHG	Multiple	promoter	arm
3	229175	229177	3	*	2	CHG	Single	five_prime_UTR;gene	arm
3	229205	229258	54	*	5	CHG	Multiple	five_prime_UTR;gene	arm
3	229351	229535	185	*	13	CHG	Multiple	gene	arm
3	229604	229674	71	*	10	CHG	Multiple	gene	arm
3	229711	229828	118	*	13	CHG	Multiple	gene	arm
3	229901	229972	72	*	10	CHG	Multiple	gene	arm
3	230021	230107	87	*	8	CHG	Multiple	gene	arm
3	230159	230236	78	*	16	CHG	Multiple	promoter;gene	arm
3	230279	230393	115	*	21	CHG	Multiple	promoter;gene	arm
3	230459	230597	139	*	17	CHG	Multiple	promoter;gene	arm
3	230666	230827	162	*	13	CHG	Multiple	promoter;gene	arm
3	230944	231086	143	*	17	CHG	Multiple	promoter;gene	arm
3	231136	231251	116	*	13	CHG	Multiple	promoter	arm
3	231285	231400	116	*	20	CHG	Multiple	promoter	arm
3	231450	231497	48	*	7	CHG	Multiple	promoter	arm
3	231584	231689	106	*	13	CHG	Multiple	promoter	arm
3	231742	231892	151	*	16	CHG	Multiple	gene	arm
3	231918	231971	54	*	6	CHG	Multiple	gene	arm
3	232049	232116	68	*	12	CHG	Multiple	gene	arm
3	232148	232268	121	*	18	CHG	Multiple	gene	arm
3	232296	232438	143	*	13	CHG	Multiple	gene	arm
3	232553	232558	6	*	3	CHG	Multiple	gene	arm
3	232613	232760	148	*	19	CHG	Multiple	gene	arm
3	232804	232937	134	*	11	CHG	Multiple	gene	arm
3	232972	233145	174	*	20	CHG	Multiple	gene	arm
3	233208	233257	50	*	8	CHG	Multiple	gene	arm
3	233293	233432	140	*	19	CHG	Multiple	gene	arm
3	233478	233622	145	*	11	CHG	Multiple	gene	arm
3	233694	233855	162	*	16	CHG	Multiple	gene	arm
3	233928	234002	75	*	6	CHG	Multiple	gene	arm
3	234076	234199	124	*	12	CHG	Multiple	gene	arm
3	234253	234354	102	*	11	CHG	Multiple	gene	arm
3	234399	234478	80	*	10	CHG	Multiple	gene	arm
3	234520	234687	168	*	18	CHG	Multiple	gene	arm
3	234734	234890	157	*	18	CHG	Multiple	gene	arm
3	234956	235019	64	*	4	CHG	Multiple	gene	arm
3	235082	235245	164	*	17	CHG	Multiple	gene;three_prime_UTR	arm
3	235295	235297	3	*	2	CHG	Single	gene;three_prime_UTR	arm
3	235328	235507	180	*	29	CHG	Multiple	gene	arm
3	235530	235562	33	*	7	CHG	Multiple	gene	arm
3	235607	235717	111	*	18	CHG	Multiple	gene	arm
3	235765	235896	132	*	13	CHG	Multiple	promoter;gene	arm
3	235978	235980	3	*	2	CHG	Single	promoter;gene	arm
3	236012	236048	37	*	10	CHG	Multiple	promoter;gene	arm
3	236080	236241	162	*	13	CHG	Multiple	promoter;gene	arm
3	236302	236433	132	*	12	CHG	Multiple	promoter;gene	arm
3	236503	236556	54	*	8	CHG	Multiple	promoter;gene	arm
3	236625	236751	127	*	12	CHG	Multiple	promoter;gene	arm
3	236794	236961	168	*	13	CHG	Multiple	promoter;five_prime_UTR;gene	arm
3	237036	237111	76	*	9	CHG	Multiple	promoter	arm
3	237164	237282	119	*	8	CHG	Multiple	promoter	arm
3	237335	237412	78	*	10	CHG	Multiple	promoter;gene	arm
3	237449	237598	150	*	19	CHG	Multiple	promoter;gene	arm
3	237624	237763	140	*	23	CHG	Multiple	promoter;gene	arm
3	237810	237940	131	*	14	CHG	Multiple	promoter;gene	arm
3	238003	238005	3	*	2	CHG	Single	promoter;gene	arm
3	238045	238203	159	*	15	CHG	Multiple	promoter;gene	arm
3	238249	238249	1	*	1	CHG	Single	promoter;gene	arm
3	238298	238443	146	*	18	CHG	Multiple	promoter;gene	arm
3	238480	238505	26	*	6	CHG	Multiple	promoter;gene	arm
3	238554	238673	120	*	18	CHG	Multiple	promoter;gene	arm
3	238717	238785	69	*	15	CHG	Multiple	promoter;gene	arm
3	238843	238953	111	*	20	CHG	Multiple	promoter;gene	arm
3	239014	239060	47	*	4	CHG	Multiple	promoter;gene;three_prime_UTR	arm
3	239209	239348	140	*	5	CHG	Multiple	promoter	arm
3	239405	239586	182	*	23	CHG	Multiple	gene	arm
3	239628	239781	154	*	8	CHG	Multiple	gene	arm
3	239867	239951	85	*	6	CHG	Multiple	gene	arm
3	240030	240083	54	*	6	CHG	Multiple	gene	arm
3	240121	240288	168	*	25	CHG	Multiple	gene	arm
3	240315	240317	3	*	2	CHG	Single	gene	arm
3	240344	240394	51	*	4	CHG	Multiple	gene	arm
3	240454	240537	84	*	11	CHG	Multiple	gene	arm
3	240592	240773	182	*	15	CHG	Multiple	promoter;gene	arm
3	240835	240964	130	*	5	CHG	Multiple	promoter;gene	arm
3	241032	241189	158	*	25	CHG	Multiple	promoter;gene	arm
3	241243	241404	162	*	6	CHG	Multiple	promoter;gene;three_prime_UTR	arm
3	241472	241648	177	*	16	CHG	Multiple	promoter	arm
3	241745	241749	5	*	3	CHG	Multiple	promoter	arm
3	241810	241812	3	*	2	CHG	Single	promoter	arm
3	241873	242011	139	*	10	CHG	Multiple	promoter	arm
3	242109	242225	117	*	10	CHG	Multiple	gene	arm
3	242340	242466	127	*	7	CHG	Multiple	gene	arm
3	242596	242675	80	*	8	CHG	Multiple	gene	arm
3	242819	242955	137	*	21	CHG	Multiple	gene	arm
3	242987	243159	173	*	25	CHG	Multiple	gene	arm
3	243222	243338	117	*	12	CHG	Multiple	gene	arm
3	243407	243412	6	*	4	CHG	Multiple	gene	arm
3	243460	243506	47	*	2	CHG	Multiple	gene	arm
3	243554	243689	136	*	10	CHG	Multiple	gene	arm
3	243736	243778	43	*	12	CHG	Multiple	gene	arm
3	243824	244002	179	*	23	CHG	Multiple	gene	arm
3	244046	244106	61	*	10	CHG	Multiple	promoter;gene	arm
3	244220	244348	129	*	12	CHG	Multiple	promoter;gene	arm
3	244398	244535	138	*	17	CHG	Multiple	promoter;gene	arm
3	244590	244615	26	*	6	CHG	Multiple	promoter;gene	arm
3	244665	244847	183	*	19	CHG	Multiple	promoter;gene	arm
3	244922	245046	125	*	16	CHG	Multiple	promoter;gene	arm
3	245079	245232	154	*	12	CHG	Multiple	promoter;gene;three_prime_UTR	arm
3	245364	245500	137	*	8	CHG	Multiple	promoter	arm
3	245591	245744	154	*	12	CHG	Multiple	gene	arm
3	245785	245969	185	*	17	CHG	Multiple	promoter;gene	arm
3	246001	246160	160	*	19	CHG	Multiple	promoter;gene	arm
3	246189	246192	4	*	2	CHG	Multiple	promoter;gene	arm
3	246233	246394	162	*	26	CHG	Multiple	promoter;gene	arm
3	246509	246611	103	*	10	CHG	Multiple	promoter	arm
3	246783	246952	170	*	6	CHG	Multiple	promoter	arm
3	246999	247055	57	*	6	CHG	Multiple	promoter	arm
3	247102	247252	151	*	8	CHG	Multiple	promoter	arm
3	247330	247483	154	*	20	CHG	Multiple	gene	arm
3	247523	247648	126	*	10	CHG	Multiple	gene	arm
3	247677	247828	152	*	14	CHG	Multiple	gene	arm
3	247878	247972	95	*	7	CHG	Multiple	gene	arm
3	248038	248182	145	*	17	CHG	Multiple	gene	arm
3	248214	248368	155	*	20	CHG	Multiple	gene	arm
3	248420	248558	139	*	20	CHG	Multiple	gene	arm
3	248614	248645	32	*	3	CHG	Multiple	gene	arm
3	248727	248867	141	*	13	CHG	Multiple	gene	arm
3	248921	249092	172	*	24	CHG	Multiple	gene	arm
3	249125	249206	82	*	16	CHG	Multiple	gene	arm
3	249268	249324	57	*	4	CHG	Multiple	gene	arm
3	249388	249533	146	*	13	CHG	Multiple	gene	arm
3	249574	249702	129	*	10	CHG	Multiple	gene	arm
3	249735	249891	157	*	23	CHG	Multiple	gene	arm
3	249938	250010	73	*	5	CHG	Multiple	gene	arm
3	250056	250058	3	*	2	CHG	Single	gene	arm
3	250104	250276	173	*	16	CHG	Multiple	gene	arm
3	250391	250492	102	*	7	CHG	Multiple	gene;three_prime_UTR	arm
3	250575	250699	125	*	5	CHG	Multiple	promoter	arm
3	250787	250912	126	*	10	CHG	Multiple	promoter	arm
3	251251	251303	53	*	4	CHG	Multiple	promoter	arm
3	251435	251507	73	*	4	CHG	Multiple	promoter	arm
3	251617	251785	169	*	5	CHG	Multiple	promoter	arm
3	251895	251998	104	*	5	CHG	Multiple	promoter	arm
3	252022	252192	171	*	24	CHG	Multiple	gene	arm
3	252265	252283	19	*	3	CHG	Multiple	gene	arm
3	252366	252460	95	*	11	CHG	Multiple	gene	arm
3	252566	252654	89	*	11	CHG	Multiple	gene	arm
3	252739	252912	174	*	23	CHG	Multiple	gene	arm
3	252945	252971	27	*	4	CHG	Multiple	gene	arm
3	253006	253176	171	*	23	CHG	Multiple	gene	arm
3	253215	253318	104	*	6	CHG	Multiple	gene	arm
3	253396	253523	128	*	19	CHG	Multiple	gene	arm
3	253589	253589	1	*	1	CHG	Single	gene	arm
3	253715	253839	125	*	14	CHG	Multiple	gene	arm
3	253906	253970	65	*	6	CHG	Multiple	gene	arm
3	254080	254162	83	*	8	CHG	Multiple	gene	arm
3	254224	254343	120	*	11	CHG	Multiple	gene	arm
3	254386	254568	183	*	21	CHG	Multiple	gene	arm
3	254608	254764	157	*	24	CHG	Multiple	gene	arm
3	254817	254969	153	*	8	CHG	Multiple	gene	arm
3	255000	255172	173	*	20	CHG	Multiple	promoter;gene	arm
3	255273	255339	67	*	5	CHG	Multiple	promoter;gene;three_prime_UTR	arm
3	255506	255508	3	*	2	CHG	Single	promoter;gene;three_prime_UTR	arm
3	255631	255777	147	*	6	CHG	Multiple	promoter	arm
3	256224	256338	115	*	5	CHG	Multiple	promoter	arm
3	256495	256646	152	*	3	CHG	Multiple	five_prime_UTR;gene	arm
3	256685	256735	51	*	5	CHG	Multiple	five_prime_UTR;gene	arm
3	256774	256945	172	*	19	CHG	Multiple	gene	arm
3	256985	257110	126	*	10	CHG	Multiple	gene	arm
3	257167	257213	47	*	6	CHG	Multiple	gene	arm
3	257271	257389	119	*	14	CHG	Multiple	gene	arm
3	257457	257493	37	*	5	CHG	Multiple	promoter;gene	arm
3	257529	257677	149	*	18	CHG	Multiple	promoter;gene	arm
3	257782	257851	70	*	9	CHG	Multiple	promoter;gene	arm
3	257899	258038	140	*	14	CHG	Multiple	promoter;gene	arm
3	258072	258240	169	*	23	CHG	Multiple	promoter;gene	arm
3	258280	258452	173	*	10	CHG	Multiple	promoter;gene;three_prime_UTR	arm
3	258581	258659	79	*	4	CHG	Multiple	promoter	arm
3	258881	258919	39	*	8	CHG	Multiple	promoter;five_prime_UTR;gene	arm
3	259021	259131	111	*	18	CHG	Multiple	promoter;gene	arm
3	259147	259300	154	*	28	CHG	Multiple	promoter;gene	arm
3	259348	259369	22	*	8	CHG	Multiple	promoter;gene	arm
3	259420	259534	115	*	5	CHG	Multiple	promoter;gene;three_prime_UTR	arm
3	259681	259817	137	*	4	CHG	Multiple	gene;three_prime_UTR	arm
3	259857	260000	144	*	24	CHG	Multiple	gene;three_prime_UTR	arm
3	260086	260254	169	*	13	CHG	Multiple	gene	arm
3	260328	260380	53	*	10	CHG	Multiple	gene	arm
3	260459	260558	100	*	15	CHG	Multiple	gene	arm
3	260619	260785	167	*	14	CHG	Multiple	gene	arm
3	260862	261030	169	*	13	CHG	Multiple	gene	arm
3	261124	261271	148	*	20	CHG	Multiple	gene	arm
3	261325	261405	81	*	18	CHG	Multiple	gene	arm
3	261443	261607	165	*	24	CHG	Multiple	gene	arm
3	261658	261728	71	*	10	CHG	Multiple	gene	arm
3	261850	262025	176	*	15	CHG	Multiple	promoter	arm
3	262102	262271	170	*	12	CHG	Multiple	promoter	arm
3	262393	262493	101	*	10	CHG	Multiple	promoter;gene	arm
3	262543	262716	174	*	18	CHG	Multiple	promoter;gene	arm
3	262739	262889	151	*	21	CHG	Multiple	promoter;gene	arm
3	262914	263026	113	*	15	CHG	Multiple	promoter;gene	arm
3	263076	263241	166	*	23	CHG	Multiple	promoter;gene	arm
3	263293	263382	90	*	4	CHG	Multiple	promoter;gene	arm
3	263458	263544	87	*	9	CHG	Multiple	gene	arm
3	263578	263737	160	*	23	CHG	Multiple	gene	arm
3	263776	263887	112	*	19	CHG	Multiple	gene	arm
3	263935	264076	142	*	15	CHG	Multiple	gene	arm
3	264142	264189	48	*	5	CHG	Multiple	gene	arm
3	264266	264401	136	*	11	CHG	Multiple	gene	arm
3	264441	264447	7	*	4	CHG	Multiple	gene	arm
3	264487	264514	28	*	8	CHG	Multiple	gene	arm
3	264555	264691	137	*	20	CHG	Multiple	gene	arm
3	264722	264784	63	*	8	CHG	Multiple	gene	arm
3	264861	264960	100	*	9	CHG	Multiple	gene	arm
3	265002	265125	124	*	10	CHG	Multiple	promoter;gene	arm
3	265192	265336	145	*	17	CHG	Multiple	promoter;gene	arm
3	265379	265503	125	*	23	CHG	Multiple	promoter;gene	arm
3	265522	265659	138	*	13	CHG	Multiple	promoter;gene	arm
3	265733	265775	43	*	4	CHG	Multiple	promoter;five_prime_UTR;gene	arm
3	265870	265931	62	*	7	CHG	Multiple	promoter;five_prime_UTR;gene	arm
3	266129	266278	150	*	9	CHG	Multiple	promoter	arm
3	266390	266392	3	*	2	CHG	Single	promoter	arm
3	266474	266474	1	*	1	CHG	Single	promoter	arm
3	266556	266686	131	*	8	CHG	Multiple	promoter;five_prime_UTR;gene	arm
3	266739	266846	108	*	12	CHG	Multiple	promoter;gene	arm
3	266971	267035	65	*	6	CHG	Multiple	promoter	arm
3	267214	267312	99	*	7	CHG	Multiple	promoter	arm
3	267478	267648	171	*	18	CHG	Multiple	promoter	arm
3	267706	267878	173	*	11	CHG	Multiple	promoter	arm
3	268009	268187	179	*	15	CHG	Multiple	gene	arm
3	268225	268383	159	*	21	CHG	Multiple	gene	arm
3	268456	268535	80	*	7	CHG	Multiple	gene;three_prime_UTR	arm
3	268582	268760	179	*	13	CHG	Multiple	gene;three_prime_UTR	arm
3	268824	268826	3	*	2	CHG	Single	promoter;gene;three_prime_UTR	arm
3	268864	269027	164	*	20	CHG	Multiple	promoter	arm
3	269166	269317	152	*	11	CHG	Multiple	promoter	arm
3	269440	269442	3	*	2	CHG	Single	promoter	arm
3	269578	269630	53	*	6	CHG	Multiple	promoter	arm
3	269709	269772	64	*	5	CHG	Multiple	promoter	arm
3	269859	270000	142	*	8	CHG	Multiple	promoter	arm
3	270117	270241	125	*	5	CHG	Multiple	promoter	arm
3	270365	270527	163	*	12	CHG	Multiple	five_prime_UTR;gene	arm
3	270578	270731	154	*	19	CHG	Multiple	gene	arm
3	270770	270891	122	*	20	CHG	Multiple	gene	arm
3	270914	270961	48	*	14	CHG	Multiple	gene	arm
3	270987	271161	175	*	26	CHG	Multiple	gene	arm
3	271184	271220	37	*	7	CHG	Multiple	gene	arm
3	271243	271413	171	*	20	CHG	Multiple	gene	arm
3	271457	271618	162	*	21	CHG	Multiple	gene	arm
3	271645	271789	145	*	14	CHG	Multiple	gene	arm
3	271823	271919	97	*	23	CHG	Multiple	promoter;gene	arm
3	271968	272118	151	*	19	CHG	Multiple	promoter;gene	arm
3	272157	272254	98	*	13	CHG	Multiple	promoter;gene	arm
3	272297	272439	143	*	17	CHG	Multiple	promoter;gene	arm
3	272512	272608	97	*	16	CHG	Multiple	promoter;gene	arm
3	272637	272721	85	*	14	CHG	Multiple	promoter;gene	arm
3	272820	272840	21	*	4	CHG	Multiple	promoter;gene;three_prime_UTR	arm
3	272909	273020	112	*	8	CHG	Multiple	promoter;gene;three_prime_UTR	arm
3	273140	273314	175	*	11	CHG	Multiple	promoter	arm
3	273416	273575	160	*	17	CHG	Multiple	gene	arm
3	273646	273776	131	*	15	CHG	Multiple	gene	arm
3	273835	273877	43	*	6	CHG	Multiple	gene	arm
3	273965	274041	77	*	12	CHG	Multiple	gene	arm
3	274127	274269	143	*	13	CHG	Multiple	gene	arm
3	274315	274467	153	*	10	CHG	Multiple	gene	arm
3	274521	274532	12	*	4	CHG	Multiple	gene	arm
3	274574	274721	148	*	14	CHG	Multiple	gene	arm
3	274762	274930	169	*	15	CHG	Multiple	gene	arm
3	274999	275022	24	*	4	CHG	Multiple	gene	arm
3	275067	275201	135	*	12	CHG	Multiple	gene	arm
3	275267	275412	146	*	10	CHG	Multiple	intergenic	arm
3	275478	275640	163	*	12	CHG	Multiple	gene;three_prime_UTR	arm
3	275678	275858	181	*	21	CHG	Multiple	gene	arm
3	275888	276057	170	*	23	CHG	Multiple	gene	arm
3	276171	276221	51	*	8	CHG	Multiple	gene	arm
3	276265	276385	121	*	15	CHG	Multiple	gene	arm
3	276456	276588	133	*	18	CHG	Multiple	gene	arm
3	276675	276751	77	*	10	CHG	Multiple	gene	arm
3	276793	276934	142	*	12	CHG	Multiple	gene	arm
3	276989	277028	40	*	8	CHG	Multiple	gene	arm
3	277095	277260	166	*	16	CHG	Multiple	gene	arm
3	277317	277403	87	*	10	CHG	Multiple	gene	arm
3	277438	277590	153	*	23	CHG	Multiple	gene	arm
3	277615	277683	69	*	8	CHG	Multiple	promoter;gene	arm
3	277728	277863	136	*	19	CHG	Multiple	promoter;gene	arm
3	277903	277960	58	*	8	CHG	Multiple	promoter;gene	arm
3	278000	278124	125	*	13	CHG	Multiple	promoter;gene	arm
3	278174	278272	99	*	12	CHG	Multiple	promoter;gene	arm
3	278319	278466	148	*	19	CHG	Multiple	promoter;gene	arm
3	278501	278641	141	*	16	CHG	Multiple	promoter;five_prime_UTR;gene	arm
3	278723	278902	180	*	20	CHG	Multiple	promoter	arm
3	278957	279002	46	*	7	CHG	Multiple	promoter	arm
3	279082	279206	125	*	18	CHG	Multiple	promoter;five_prime_UTR;gene	arm
3	279228	279303	76	*	19	CHG	Multiple	promoter;gene	arm
3	279324	279486	163	*	28	CHG	Multiple	promoter;gene	arm
3	279511	279592	82	*	13	CHG	Multiple	promoter;gene	arm
3	279662	279823	162	*	22	CHG	Multiple	promoter;gene	arm
3	279901	280068	168	*	30	CHG	Multiple	promoter;gene	arm
3	280114	280116	3	*	2	CHG	Single	promoter;gene	arm
3	280152	280304	153	*	24	CHG	Multiple	promoter;gene	arm
3	280335	280379	45	*	5	CHG	Multiple	gene	arm
3	280427	280565	139	*	29	CHG	Multiple	gene	arm
3	280621	280784	164	*	24	CHG	Multiple	gene	arm
3	280837	280969	133	*	13	CHG	Multiple	gene	arm
3	281018	281023	6	*	4	CHG	Multiple	gene	arm
3	281126	281265	140	*	10	CHG	Multiple	gene	arm
3	281325	281416	92	*	13	CHG	Multiple	gene	arm
3	281454	281528	75	*	13	CHG	Multiple	gene	arm
3	281581	281716	136	*	21	CHG	Multiple	gene	arm
3	281773	281775	3	*	2	CHG	Single	gene	arm
3	281833	281973	141	*	16	CHG	Multiple	gene	arm
3	282027	282171	145	*	18	CHG	Multiple	gene	arm
3	282196	282332	137	*	18	CHG	Multiple	gene	arm
3	282366	282393	28	*	3	CHG	Multiple	gene	arm
3	282419	282559	141	*	19	CHG	Multiple	gene	arm
3	282590	282686	97	*	14	CHG	Multiple	gene	arm
3	282717	282851	135	*	20	CHG	Multiple	gene	arm
3	282910	283093	184	*	19	CHG	Multiple	gene	arm
3	283128	283169	42	*	7	CHG	Multiple	gene	arm
3	283301	283422	122	*	16	CHG	Multiple	gene	arm
3	283555	283701	147	*	15	CHG	Multiple	intergenic	arm
3	283743	283813	71	*	10	CHG	Multiple	gene;three_prime_UTR	arm
3	283844	283896	53	*	8	CHG	Multiple	gene;three_prime_UTR	arm
3	283927	284020	94	*	13	CHG	Multiple	gene	arm
3	284064	284205	142	*	12	CHG	Multiple	gene	arm
3	284271	284338	68	*	3	CHG	Multiple	gene	arm
3	284451	284632	182	*	26	CHG	Multiple	promoter;gene	arm
3	284713	284803	91	*	12	CHG	Multiple	promoter;gene	arm
3	284850	284900	51	*	4	CHG	Multiple	promoter;gene	arm
3	284970	285036	67	*	6	CHG	Multiple	promoter;gene	arm
3	285123	285220	98	*	13	CHG	Multiple	promoter;gene	arm
3	285345	285349	5	*	3	CHG	Multiple	promoter;gene	arm
3	285453	285596	144	*	20	CHG	Multiple	promoter;gene	arm
3	285625	285797	173	*	27	CHG	Multiple	promoter;five_prime_UTR;gene	arm
3	285880	285974	95	*	5	CHG	Multiple	promoter;five_prime_UTR;gene	arm
3	286076	286192	117	*	9	CHG	Multiple	promoter;gene	arm
3	286399	286564	166	*	28	CHG	Multiple	promoter;gene	arm
3	286588	286760	173	*	15	CHG	Multiple	promoter;gene	arm
3	286827	286860	34	*	6	CHG	Multiple	promoter;gene	arm
3	286908	287067	160	*	21	CHG	Multiple	promoter;gene	arm
3	287103	287173	71	*	6	CHG	Multiple	promoter;gene	arm
3	287248	287340	93	*	12	CHG	Multiple	promoter;gene	arm
3	287373	287375	3	*	2	CHG	Single	promoter;gene	arm
3	287408	287542	135	*	15	CHG	Multiple	promoter;gene	arm
3	287654	287656	3	*	2	CHG	Single	promoter;gene;three_prime_UTR	arm
3	288012	288113	102	*	8	CHG	Multiple	promoter	arm
3	288207	288222	16	*	3	CHG	Multiple	promoter	arm
3	288342	288438	97	*	8	CHG	Multiple	promoter	arm
3	288569	288720	152	*	12	CHG	Multiple	five_prime_UTR;gene	arm
3	288805	288884	80	*	6	CHG	Multiple	five_prime_UTR;gene	arm
3	288943	288994	52	*	4	CHG	Multiple	gene	arm
3	289036	289194	159	*	14	CHG	Multiple	gene	arm
3	289244	289410	167	*	16	CHG	Multiple	gene	arm
3	289480	289603	124	*	12	CHG	Multiple	gene	arm
3	289622	289738	117	*	21	CHG	Multiple	gene	arm
3	289771	289948	178	*	15	CHG	Multiple	gene	arm
3	289997	290031	35	*	4	CHG	Multiple	gene	arm
3	290058	290219	162	*	29	CHG	Multiple	gene	arm
3	290240	290369	130	*	16	CHG	Multiple	gene	arm
3	290403	290457	55	*	8	CHG	Multiple	gene	arm
3	290571	290665	95	*	13	CHG	Multiple	gene	arm
3	290712	290775	64	*	10	CHG	Multiple	gene	arm
3	290810	290976	167	*	27	CHG	Multiple	gene	arm
3	291046	291074	29	*	6	CHG	Multiple	gene	arm
3	291131	291310	180	*	18	CHG	Multiple	gene	arm
3	291369	291463	95	*	12	CHG	Multiple	gene	arm
3	291527	291635	109	*	15	CHG	Multiple	gene	arm
3	291681	291851	171	*	24	CHG	Multiple	gene	arm
3	291948	291955	8	*	4	CHG	Multiple	gene	arm
3	292062	292209	148	*	17	CHG	Multiple	gene	arm
3	292253	292385	133	*	18	CHG	Multiple	gene	arm
3	292435	292561	127	*	16	CHG	Multiple	gene;three_prime_UTR	arm
3	292599	292696	98	*	13	CHG	Multiple	gene;three_prime_UTR	arm
3	292735	292818	84	*	9	CHG	Multiple	intergenic	arm
3	292965	293113	149	*	8	CHG	Multiple	intergenic	arm
3	293267	293406	140	*	5	CHG	Multiple	intergenic	arm
3	293500	293646	147	*	15	CHG	Multiple	intergenic	arm
3	293685	293704	20	*	4	CHG	Multiple	intergenic	arm
3	293872	293874	3	*	2	CHG	Single	gene;three_prime_UTR	arm
3	293963	294127	165	*	25	CHG	Multiple	gene	arm
3	294152	294333	182	*	27	CHG	Multiple	gene	arm
3	294362	294400	39	*	6	CHG	Multiple	gene	arm
3	294496	294574	79	*	5	CHG	Multiple	gene	arm
3	294642	294715	74	*	8	CHG	Multiple	promoter;gene	arm
3	294835	294837	3	*	2	CHG	Single	promoter;gene	arm
3	295067	295186	120	*	11	CHG	Multiple	promoter;gene	arm
3	295210	295254	45	*	5	CHG	Multiple	promoter;gene	arm
3	295278	295411	134	*	17	CHG	Multiple	promoter;five_prime_UTR;gene	arm
3	295446	295477	32	*	7	CHG	Multiple	promoter;five_prime_UTR;gene	arm
3	295550	295686	137	*	10	CHG	Multiple	promoter	arm
3	295757	295798	42	*	3	CHG	Multiple	promoter	arm
3	295869	296042	174	*	9	CHG	Multiple	promoter	arm
3	296164	296297	134	*	12	CHG	Multiple	promoter;gene	arm
3	296355	296475	121	*	4	CHG	Multiple	promoter;gene	arm
3	296629	296661	33	*	4	CHG	Multiple	promoter;gene;three_prime_UTR	arm
3	296710	296883	174	*	18	CHG	Multiple	promoter;gene;three_prime_UTR	arm
3	296947	297042	96	*	13	CHG	Multiple	gene;three_prime_UTR	arm
3	297084	297155	72	*	7	CHG	Multiple	gene;three_prime_UTR	arm
3	297206	297316	111	*	10	CHG	Multiple	gene	arm
3	297389	297432	44	*	5	CHG	Multiple	gene	arm
3	297474	297622	149	*	14	CHG	Multiple	gene	arm
3	297662	297836	175	*	21	CHG	Multiple	gene	arm
3	297863	298015	153	*	20	CHG	Multiple	gene	arm
3	298068	298191	124	*	17	CHG	Multiple	gene	arm
3	298230	298267	38	*	10	CHG	Multiple	gene	arm
3	298306	298446	141	*	14	CHG	Multiple	gene	arm
3	298495	298639	145	*	15	CHG	Multiple	gene	arm
3	298833	299003	171	*	4	CHG	Multiple	promoter;gene	arm
3	299089	299199	111	*	7	CHG	Multiple	promoter;gene;three_prime_UTR	arm
3	299287	299301	15	*	2	CHG	Multiple	promoter	arm
3	299394	299565	172	*	10	CHG	Multiple	promoter	arm
3	299642	299761	120	*	4	CHG	Multiple	promoter	arm
3	299826	299849	24	*	4	CHG	Multiple	promoter	arm
3	299936	300049	114	*	5	CHG	Multiple	promoter;gene;three_prime_UTR	arm
3	300123	300165	43	*	4	CHG	Multiple	promoter;gene;three_prime_UTR	arm
3	300224	300310	87	*	9	CHG	Multiple	gene;three_prime_UTR	arm
3	300456	300586	131	*	26	CHG	Multiple	gene	arm
3	300612	300749	138	*	13	CHG	Multiple	gene	arm
3	300799	300911	113	*	17	CHG	Multiple	gene	arm
3	300935	301054	120	*	14	CHG	Multiple	gene	arm
3	301149	301264	116	*	8	CHG	Multiple	promoter;gene	arm
3	301352	301501	150	*	16	CHG	Multiple	promoter;gene	arm
3	301592	301594	3	*	2	CHG	Single	promoter;gene	arm
3	301738	301850	113	*	5	CHG	Multiple	promoter;gene	arm
3	301893	302054	162	*	17	CHG	Multiple	promoter;gene	arm
3	302095	302265	171	*	8	CHG	Multiple	promoter	arm
3	302423	302540	118	*	6	CHG	Multiple	promoter	arm
3	302640	302678	39	*	5	CHG	Multiple	promoter;five_prime_UTR;gene	arm
3	302831	302833	3	*	2	CHG	Single	promoter;five_prime_UTR;gene	arm
3	302909	303046	138	*	14	CHG	Multiple	promoter;gene	arm
3	303095	303095	1	*	1	CHG	Single	promoter;gene	arm
3	303207	303293	87	*	7	CHG	Multiple	promoter;gene	arm
3	303414	303469	56	*	9	CHG	Multiple	promoter;gene	arm
3	303625	303807	183	*	5	CHG	Multiple	promoter;gene	arm
3	303897	304031	135	*	11	CHG	Multiple	promoter;gene	arm
3	304109	304287	179	*	25	CHG	Multiple	promoter;gene	arm
3	304501	304676	176	*	11	CHG	Multiple	promoter	arm
3	304783	304920	138	*	4	CHG	Multiple	promoter	arm
3	305008	305114	107	*	7	CHG	Multiple	promoter	arm
3	305311	305313	3	*	2	CHG	Single	gene	arm
3	305354	305520	167	*	19	CHG	Multiple	gene	arm
3	305595	305742	148	*	11	CHG	Multiple	gene	arm
3	305799	305843	45	*	5	CHG	Multiple	gene	arm
3	305902	306073	172	*	29	CHG	Multiple	gene	arm
3	306132	306132	1	*	1	CHG	Single	gene	arm
3	306174	306338	165	*	27	CHG	Multiple	gene	arm
3	306429	306606	178	*	18	CHG	Multiple	promoter;gene	arm
3	306684	306846	163	*	18	CHG	Multiple	promoter;gene	arm
3	306911	307044	134	*	13	CHG	Multiple	promoter;gene	arm
3	307111	307113	3	*	2	CHG	Single	promoter;gene;three_prime_UTR	arm
3	307300	307355	56	*	4	CHG	Multiple	promoter	arm
3	307434	307502	69	*	4	CHG	Multiple	promoter	arm
3	307625	307771	147	*	10	CHG	Multiple	promoter	arm
3	307858	307999	142	*	7	CHG	Multiple	gene	arm
3	308084	308131	48	*	6	CHG	Multiple	gene	arm
3	308198	308361	164	*	13	CHG	Multiple	gene	arm
3	308420	308599	180	*	21	CHG	Multiple	promoter;gene	arm
3	308719	308784	66	*	6	CHG	Multiple	promoter;gene	arm
3	308950	309127	178	*	13	CHG	Multiple	promoter;gene	arm
3	309184	309253	70	*	5	CHG	Multiple	promoter;gene	arm
3	309304	309449	146	*	13	CHG	Multiple	promoter;gene	arm
3	309494	309541	48	*	5	CHG	Multiple	promoter;gene	arm
3	309664	309772	109	*	4	CHG	Multiple	promoter	arm
3	309871	309988	118	*	8	CHG	Multiple	promoter	arm
3	310044	310205	162	*	11	CHG	Multiple	five_prime_UTR;gene	arm
3	310275	310407	133	*	12	CHG	Multiple	five_prime_UTR;gene	arm
3	310452	310491	40	*	6	CHG	Multiple	gene	arm
3	310531	310696	166	*	24	CHG	Multiple	gene	arm
3	310743	310871	129	*	19	CHG	Multiple	gene	arm
3	310929	311094	166	*	24	CHG	Multiple	gene	arm
3	311148	311230	83	*	13	CHG	Multiple	gene	arm
3	311283	311430	148	*	19	CHG	Multiple	gene	arm
3	311473	311541	69	*	8	CHG	Multiple	gene	arm
3	311571	311677	107	*	17	CHG	Multiple	gene	arm
3	311703	311848	146	*	19	CHG	Multiple	gene;three_prime_UTR	arm
3	312001	312173	173	*	4	CHG	Multiple	intergenic	arm
3	312383	312511	129	*	13	CHG	Multiple	gene	arm
3	312549	312632	84	*	15	CHG	Multiple	gene	arm
3	312707	312784	78	*	13	CHG	Multiple	gene	arm
3	312830	312976	147	*	16	CHG	Multiple	gene	arm
3	313009	313159	151	*	18	CHG	Multiple	gene	arm
3	313184	313287	104	*	22	CHG	Multiple	gene	arm
3	313328	313371	44	*	8	CHG	Multiple	gene	arm
3	313419	313537	119	*	12	CHG	Multiple	gene	arm
3	313609	313709	101	*	17	CHG	Multiple	gene	arm
3	313734	313883	150	*	12	CHG	Multiple	gene	arm
3	314291	314400	110	*	3	CHG	Multiple	promoter	arm
3	314466	314640	175	*	8	CHG	Multiple	promoter	arm
3	314737	314834	98	*	8	CHG	Multiple	promoter;gene;three_prime_UTR	arm
3	314896	314955	60	*	5	CHG	Multiple	promoter;gene	arm
3	314993	315139	147	*	18	CHG	Multiple	promoter;gene	arm
3	315186	315331	146	*	22	CHG	Multiple	promoter;gene	arm
3	315379	315464	86	*	13	CHG	Multiple	gene	arm
3	315534	315647	114	*	14	CHG	Multiple	gene	arm
3	315731	315822	92	*	11	CHG	Multiple	gene	arm
3	315903	316072	170	*	21	CHG	Multiple	promoter;gene	arm
3	316106	316228	123	*	4	CHG	Multiple	promoter;gene	arm
3	316371	316488	118	*	17	CHG	Multiple	promoter;gene	arm
3	316553	316638	86	*	11	CHG	Multiple	promoter;gene	arm
3	316716	316755	40	*	6	CHG	Multiple	promoter;gene	arm
3	316847	316943	97	*	13	CHG	Multiple	promoter;gene	arm
3	317044	317158	115	*	11	CHG	Multiple	promoter;five_prime_UTR;gene	arm
3	317239	317410	172	*	11	CHG	Multiple	promoter;five_prime_UTR;gene	arm
3	317455	317590	136	*	12	CHG	Multiple	promoter;gene	arm
3	317688	317753	66	*	9	CHG	Multiple	promoter;gene	arm
3	317824	317963	140	*	12	CHG	Multiple	promoter;gene	arm
3	318049	318130	82	*	5	CHG	Multiple	promoter;gene	arm
3	318210	318383	174	*	14	CHG	Multiple	promoter;gene	arm
3	318440	318598	159	*	17	CHG	Multiple	promoter;gene	arm
3	318640	318816	177	*	17	CHG	Multiple	promoter;gene	arm
3	318870	319018	149	*	14	CHG	Multiple	promoter;gene	arm
3	319062	319244	183	*	6	CHG	Multiple	gene;three_prime_UTR	arm
3	319290	319443	154	*	19	CHG	Multiple	gene	arm
3	319474	319549	76	*	13	CHG	Multiple	gene	arm
3	319591	319760	170	*	22	CHG	Multiple	gene	arm
3	319790	319855	66	*	10	CHG	Multiple	gene	arm
3	319924	320017	94	*	13	CHG	Multiple	gene	arm
3	320056	320158	103	*	20	CHG	Multiple	gene	arm
3	320213	320374	162	*	18	CHG	Multiple	gene	arm
3	320429	320572	144	*	25	CHG	Multiple	gene	arm
3	320598	320746	149	*	21	CHG	Multiple	gene	arm
3	320778	320801	24	*	4	CHG	Multiple	five_prime_UTR;gene	arm
3	320858	320992	135	*	14	CHG	Multiple	five_prime_UTR;gene	arm
3	321060	321151	92	*	8	CHG	Multiple	gene	arm
3	321178	321338	161	*	25	CHG	Multiple	gene	arm
3	321365	321422	58	*	11	CHG	Multiple	gene	arm
3	321600	321613	14	*	4	CHG	Multiple	promoter	arm
3	321716	321845	130	*	9	CHG	Multiple	promoter	arm
3	321887	321998	112	*	7	CHG	Multiple	promoter	arm
3	322105	322228	124	*	12	CHG	Multiple	promoter	arm
3	322301	322357	57	*	6	CHG	Multiple	promoter	arm
3	322409	322556	148	*	14	CHG	Multiple	promoter	arm
3	322699	322823	125	*	4	CHG	Multiple	promoter	arm
3	322926	323041	116	*	19	CHG	Multiple	promoter;gene	arm
3	323216	323273	58	*	6	CHG	Multiple	promoter	arm
3	323440	323440	1	*	1	CHG	Single	promoter	arm
3	323543	323626	84	*	10	CHG	Multiple	promoter	arm
3	323713	323875	163	*	8	CHG	Multiple	promoter	arm
3	324014	324150	137	*	20	CHG	Multiple	promoter;gene	arm
3	324231	324313	83	*	5	CHG	Multiple	promoter;gene;three_prime_UTR	arm
3	324457	324517	61	*	4	CHG	Multiple	promoter	arm
3	324607	324787	181	*	25	CHG	Multiple	promoter;gene	arm
3	324916	324939	24	*	4	CHG	Multiple	promoter;gene	arm
3	325021	325136	116	*	9	CHG	Multiple	promoter;gene	arm
3	325216	325320	105	*	8	CHG	Multiple	promoter;gene	arm
3	325377	325476	100	*	10	CHG	Multiple	promoter	arm
3	325562	325694	133	*	4	CHG	Multiple	promoter	arm
3	325854	325868	15	*	3	CHG	Multiple	promoter	arm
3	325929	326042	114	*	9	CHG	Multiple	promoter	arm
3	326103	326216	114	*	7	CHG	Multiple	promoter	arm
3	326346	326346	1	*	1	CHG	Single	promoter	arm
3	326441	326558	118	*	11	CHG	Multiple	promoter;gene;three_prime_UTR	arm
3	326676	326786	111	*	9	CHG	Multiple	gene	arm
3	326875	326994	120	*	15	CHG	Multiple	gene	arm
3	327053	327114	62	*	9	CHG	Multiple	gene	arm
3	327173	327351	179	*	11	CHG	Multiple	five_prime_UTR;gene	arm
3	327450	327452	3	*	2	CHG	Single	promoter	arm
3	327768	327814	47	*	7	CHG	Multiple	promoter;gene;three_prime_UTR	arm
3	327835	327968	134	*	26	CHG	Multiple	promoter;gene;three_prime_UTR	arm
3	327990	328174	185	*	20	CHG	Multiple	promoter;gene;three_prime_UTR	arm
3	328206	328389	184	*	13	CHG	Multiple	promoter;gene	arm
3	328457	328628	172	*	14	CHG	Multiple	promoter;gene	arm
3	328687	328869	183	*	12	CHG	Multiple	promoter;gene	arm
3	328943	329038	96	*	11	CHG	Multiple	promoter;five_prime_UTR;gene	arm
3	329088	329199	112	*	11	CHG	Multiple	promoter	arm
3	329316	329417	102	*	11	CHG	Multiple	promoter	arm
3	329628	329628	1	*	1	CHG	Single	promoter	arm
3	329746	329881	136	*	6	CHG	Multiple	promoter	arm
3	329995	330048	54	*	6	CHG	Multiple	promoter	arm
3	330115	330224	110	*	13	CHG	Multiple	promoter;five_prime_UTR;gene	arm
3	330285	330405	121	*	11	CHG	Multiple	promoter;gene	arm
3	330448	330574	127	*	14	CHG	Multiple	promoter;gene	arm
3	330651	330750	100	*	5	CHG	Multiple	gene	arm
3	330823	330935	113	*	10	CHG	Multiple	gene	arm
3	330960	331115	156	*	33	CHG	Multiple	gene	arm
3	331142	331237	96	*	18	CHG	Multiple	gene	arm
3	331289	331335	47	*	4	CHG	Multiple	gene	arm
3	331387	331481	95	*	18	CHG	Multiple	gene	arm
3	331519	331627	109	*	14	CHG	Multiple	gene	arm
3	331657	331836	180	*	28	CHG	Multiple	gene	arm
3	331882	332005	124	*	16	CHG	Multiple	gene	arm
3	332129	332268	140	*	14	CHG	Multiple	gene;three_prime_UTR	arm
3	332355	332531	177	*	14	CHG	Multiple	gene;three_prime_UTR	arm
3	332558	332693	136	*	20	CHG	Multiple	gene	arm
3	332723	332881	159	*	26	CHG	Multiple	gene	arm
3	332907	333088	182	*	10	CHG	Multiple	five_prime_UTR;gene	arm
3	333207	333383	177	*	15	CHG	Multiple	promoter	arm
3	333442	333444	3	*	2	CHG	Single	promoter	arm
3	333500	333654	155	*	13	CHG	Multiple	promoter	arm
3	333732	333734	3	*	2	CHG	Single	promoter	arm
3	333910	334088	179	*	9	CHG	Multiple	promoter	arm
3	334137	334151	15	*	2	CHG	Multiple	promoter	arm
3	334200	334258	59	*	8	CHG	Multiple	promoter	arm
3	334321	334400	80	*	6	CHG	Multiple	promoter	arm
3	334577	334734	158	*	12	CHG	Multiple	intergenic	arm
3	334841	334852	12	*	2	CHG	Multiple	intergenic	arm
3	334932	335089	158	*	20	CHG	Multiple	intergenic	arm
3	335222	335324	103	*	5	CHG	Multiple	intergenic	arm
3	335418	335563	146	*	12	CHG	Multiple	intergenic	arm
3	335640	335734	95	*	4	CHG	Multiple	intergenic	arm
3	335809	335925	117	*	7	CHG	Multiple	intergenic	arm
3	336049	336144	96	*	4	CHG	Multiple	intergenic	arm
3	336251	336409	159	*	14	CHG	Multiple	intergenic	arm
3	336514	336619	106	*	3	CHG	Multiple	promoter	arm
3	336759	336761	3	*	2	CHG	Single	promoter	arm
3	336817	336955	139	*	14	CHG	Multiple	promoter	arm
3	337057	337201	145	*	7	CHG	Multiple	promoter	arm
3	337306	337470	165	*	13	CHG	Multiple	promoter	arm
3	337593	337595	3	*	2	CHG	Single	promoter	arm
3	337712	337867	156	*	8	CHG	Multiple	promoter	arm
3	337930	338103	174	*	16	CHG	Multiple	gene	arm
3	338141	338292	152	*	19	CHG	Multiple	gene	arm
3	338327	338482	156	*	27	CHG	Multiple	gene	arm
3	338518	338661	144	*	15	CHG	Multiple	gene	arm
3	338690	338823	134	*	27	CHG	Multiple	gene	arm
3	338861	338861	1	*	1	CHG	Single	gene	arm
3	338899	338901	3	*	2	CHG	Single	gene	arm
3	338946	339111	166	*	23	CHG	Multiple	gene	arm
3	339178	339270	93	*	14	CHG	Multiple	gene	arm
3	339313	339443	131	*	17	CHG	Multiple	gene	arm
3	339481	339573	93	*	14	CHG	Multiple	gene	arm
3	339604	339695	92	*	18	CHG	Multiple	gene	arm
3	339750	339789	40	*	9	CHG	Multiple	gene	arm
3	339820	339972	153	*	24	CHG	Multiple	gene	arm
3	340021	340108	88	*	8	CHG	Multiple	gene	arm
3	340141	340287	147	*	19	CHG	Multiple	gene	arm
3	340316	340481	166	*	18	CHG	Multiple	gene	arm
3	340548	340676	129	*	10	CHG	Multiple	gene;three_prime_UTR	arm
3	340711	340894	184	*	23	CHG	Multiple	gene	arm
3	340928	341050	123	*	8	CHG	Multiple	gene	arm
3	341095	341251	157	*	17	CHG	Multiple	gene	arm
3	341280	341383	104	*	10	CHG	Multiple	gene	arm
3	341423	341509	87	*	11	CHG	Multiple	gene	arm
3	341574	341643	70	*	8	CHG	Multiple	gene	arm
3	341757	341860	104	*	14	CHG	Multiple	gene	arm
3	341922	342058	137	*	15	CHG	Multiple	gene	arm
3	342110	342224	115	*	12	CHG	Multiple	gene	arm
3	342333	342471	139	*	15	CHG	Multiple	gene	arm
3	342546	342583	38	*	6	CHG	Multiple	gene	arm
3	342678	342836	159	*	18	CHG	Multiple	gene	arm
3	342914	343087	174	*	20	CHG	Multiple	gene	arm
3	343119	343251	133	*	18	CHG	Multiple	gene	arm
3	343299	343316	18	*	4	CHG	Multiple	gene	arm
3	343371	343544	174	*	19	CHG	Multiple	promoter;five_prime_UTR;gene	arm
3	343587	343749	163	*	16	CHG	Multiple	promoter;five_prime_UTR;gene	arm
3	343799	343849	51	*	6	CHG	Multiple	promoter;five_prime_UTR;gene	arm
3	344044	344203	160	*	7	CHG	Multiple	promoter	arm
3	344326	344349	24	*	5	CHG	Multiple	promoter	arm
3	344455	344571	117	*	8	CHG	Multiple	promoter	arm
3	344606	344738	133	*	6	CHG	Multiple	promoter	arm
3	344813	344928	116	*	10	CHG	Multiple	promoter	arm
3	345030	345073	44	*	8	CHG	Multiple	promoter;gene	arm
3	345111	345253	143	*	19	CHG	Multiple	promoter;gene	arm
3	345292	345443	152	*	16	CHG	Multiple	gene	arm
3	345489	345624	136	*	12	CHG	Multiple	gene	arm
3	345676	345810	135	*	17	CHG	Multiple	gene	arm
3	345918	346065	148	*	15	CHG	Multiple	gene	arm
3	346134	346307	174	*	15	CHG	Multiple	gene	arm
3	346350	346352	3	*	2	CHG	Single	gene	arm
3	346395	346579	185	*	23	CHG	Multiple	gene	arm
3	346608	346611	4	*	2	CHG	Multiple	gene	arm
3	346640	346804	165	*	21	CHG	Multiple	gene	arm
3	346841	347017	177	*	19	CHG	Multiple	gene	arm
3	347082	347084	3	*	2	CHG	Single	gene	arm
3	347145	347270	126	*	16	CHG	Multiple	gene	arm
3	347305	347485	181	*	19	CHG	Multiple	gene	arm
3	347520	347587	68	*	8	CHG	Multiple	gene	arm
3	347635	347715	81	*	12	CHG	Multiple	gene	arm
3	347789	347971	183	*	17	CHG	Multiple	gene	arm
3	348024	348171	148	*	13	CHG	Multiple	gene	arm
3	348213	348277	65	*	10	CHG	Multiple	gene;three_prime_UTR	arm
3	348330	348446	117	*	10	CHG	Multiple	gene;three_prime_UTR	arm
3	348524	348632	109	*	12	CHG	Multiple	gene;three_prime_UTR	arm
3	348682	348795	114	*	10	CHG	Multiple	gene;three_prime_UTR	arm
3	348879	348909	31	*	5	CHG	Multiple	gene	arm
3	348992	349124	133	*	20	CHG	Multiple	gene	arm
3	349169	349169	1	*	1	CHG	Single	promoter;gene	arm
3	349214	349382	169	*	17	CHG	Multiple	promoter;gene	arm
3	349415	349497	83	*	12	CHG	Multiple	promoter;gene	arm
3	349559	349669	111	*	10	CHG	Multiple	promoter;gene	arm
3	349710	349882	173	*	12	CHG	Multiple	promoter;gene	arm
3	349963	349965	3	*	2	CHG	Single	promoter;five_prime_UTR;gene	arm
3	350104	350184	81	*	6	CHG	Multiple	promoter	arm
3	350313	350466	154	*	7	CHG	Multiple	promoter	arm
3	350518	350676	159	*	14	CHG	Multiple	promoter	arm
3	350759	350890	132	*	13	CHG	Multiple	promoter;five_prime_UTR;gene	arm
3	350953	351088	136	*	16	CHG	Multiple	promoter;gene	arm
3	351157	351261	105	*	8	CHG	Multiple	promoter;gene	arm
3	351300	351476	177	*	20	CHG	Multiple	promoter;gene	arm
3	351502	351618	117	*	18	CHG	Multiple	gene	arm
3	351699	351844	146	*	20	CHG	Multiple	gene	arm
3	351917	351992	76	*	13	CHG	Multiple	gene	arm
3	352026	352135	110	*	12	CHG	Multiple	gene	arm
3	352175	352233	59	*	10	CHG	Multiple	gene	arm
3	352285	352458	174	*	23	CHG	Multiple	gene	arm
3	352498	352636	139	*	22	CHG	Multiple	gene	arm
3	352699	352764	66	*	16	CHG	Multiple	gene	arm
3	352860	353035	176	*	15	CHG	Multiple	promoter;gene	arm
3	353119	353192	74	*	8	CHG	Multiple	promoter;gene	arm
3	353265	353431	167	*	18	CHG	Multiple	promoter;gene	arm
3	353468	353637	170	*	19	CHG	Multiple	promoter;gene	arm
3	353665	353671	7	*	3	CHG	Multiple	promoter;gene	arm
3	353699	353842	144	*	21	CHG	Multiple	promoter;gene	arm
3	353878	353956	79	*	9	CHG	Multiple	promoter;gene	arm
3	354038	354101	64	*	10	CHG	Multiple	promoter;gene	arm
3	354241	354283	43	*	6	CHG	Multiple	promoter;gene;three_prime_UTR	arm
3	354391	354453	63	*	8	CHG	Multiple	gene	arm
3	354478	354616	139	*	19	CHG	Multiple	gene	arm
3	354654	354707	54	*	9	CHG	Multiple	gene	arm
3	354751	354842	92	*	13	CHG	Multiple	gene	arm
3	354917	355011	95	*	9	CHG	Multiple	gene	arm
3	355071	355150	80	*	13	CHG	Multiple	gene	arm
3	355202	355345	144	*	16	CHG	Multiple	gene	arm
3	355387	355554	168	*	16	CHG	Multiple	gene	arm
3	355594	355702	109	*	13	CHG	Multiple	gene	arm
3	355759	355870	112	*	16	CHG	Multiple	gene	arm
3	355910	356010	101	*	12	CHG	Multiple	gene	arm
3	356053	356217	165	*	16	CHG	Multiple	gene	arm
3	356278	356397	120	*	7	CHG	Multiple	gene	arm
3	356479	356628	150	*	8	CHG	Multiple	gene	arm
3	356747	356783	37	*	6	CHG	Multiple	gene	arm
3	356872	356945	74	*	7	CHG	Multiple	gene	arm
3	357053	357142	90	*	12	CHG	Multiple	gene	arm
3	357204	357346	143	*	11	CHG	Multiple	gene	arm
3	357425	357588	164	*	8	CHG	Multiple	promoter;gene	arm
3	357661	357724	64	*	8	CHG	Multiple	promoter;gene	arm
3	357749	357905	157	*	22	CHG	Multiple	promoter;gene	arm
3	357957	358091	135	*	14	CHG	Multiple	promoter;gene	arm
3	358171	358333	163	*	21	CHG	Multiple	promoter;gene	arm
3	358368	358517	150	*	15	CHG	Multiple	promoter;gene;three_prime_UTR	arm
3	358555	358656	102	*	11	CHG	Multiple	promoter;gene;three_prime_UTR	arm
3	358782	358784	3	*	2	CHG	Single	promoter;gene;three_prime_UTR	arm
3	358861	358980	120	*	8	CHG	Multiple	promoter;five_prime_UTR;gene	arm
3	359058	359225	168	*	19	CHG	Multiple	five_prime_UTR;gene	arm
3	359293	359457	165	*	20	CHG	Multiple	five_prime_UTR;gene	arm
3	359524	359541	18	*	6	CHG	Multiple	promoter;five_prime_UTR;gene	arm
3	359598	359765	168	*	28	CHG	Multiple	promoter;gene	arm
3	359810	359954	145	*	18	CHG	Multiple	promoter;gene	arm
3	360012	360108	97	*	20	CHG	Multiple	promoter;gene	arm
3	360202	360360	159	*	20	CHG	Multiple	promoter;gene	arm
3	360445	360503	59	*	6	CHG	Multiple	promoter;gene	arm
3	360557	360697	141	*	13	CHG	Multiple	promoter;gene	arm
3	360731	360751	21	*	5	CHG	Multiple	promoter;gene;three_prime_UTR	arm
3	360827	360975	149	*	7	CHG	Multiple	promoter;gene;three_prime_UTR	arm
3	361006	361161	156	*	13	CHG	Multiple	five_prime_UTR;gene	arm
3	361217	361231	15	*	3	CHG	Multiple	gene	arm
3	361400	361530	131	*	15	CHG	Multiple	gene	arm
3	361565	361678	114	*	6	CHG	Multiple	gene	arm
3	361781	361907	127	*	12	CHG	Multiple	gene	arm
3	361950	362130	181	*	20	CHG	Multiple	gene	arm
3	362179	362311	133	*	7	CHG	Multiple	gene	arm
3	362363	362365	3	*	2	CHG	Single	gene	arm
3	362417	362544	128	*	11	CHG	Multiple	gene	arm
3	362631	362768	138	*	12	CHG	Multiple	gene	arm
3	362894	362969	76	*	10	CHG	Multiple	gene	arm
3	363057	363099	43	*	8	CHG	Multiple	gene	arm
3	363182	363324	143	*	14	CHG	Multiple	gene;three_prime_UTR	arm
3	363382	363472	91	*	8	CHG	Multiple	gene;three_prime_UTR	arm
3	363523	363670	148	*	13	CHG	Multiple	intergenic	arm
3	363850	363966	117	*	3	CHG	Multiple	gene;three_prime_UTR	arm
3	364149	364213	65	*	11	CHG	Multiple	promoter;gene	arm
3	364350	364501	152	*	13	CHG	Multiple	promoter;gene	arm
3	364584	364677	94	*	12	CHG	Multiple	promoter;gene	arm
3	364773	364954	182	*	8	CHG	Multiple	promoter;gene	arm
3	365083	365232	150	*	15	CHG	Multiple	promoter;five_prime_UTR;gene	arm
3	365281	365392	112	*	9	CHG	Multiple	promoter	arm
3	365433	365558	126	*	8	CHG	Multiple	promoter	arm
3	365619	365798	180	*	21	CHG	Multiple	promoter;gene	arm
3	365835	365909	75	*	7	CHG	Multiple	promoter;gene	arm
3	365952	366089	138	*	16	CHG	Multiple	promoter;gene	arm
3	366131	366157	27	*	4	CHG	Multiple	promoter;gene	arm
3	366197	366343	147	*	15	CHG	Multiple	promoter;gene	arm
3	366390	366445	56	*	6	CHG	Multiple	promoter;gene	arm
3	366581	366732	152	*	6	CHG	Multiple	promoter;gene	arm
3	366801	366948	148	*	15	CHG	Multiple	gene	arm
3	367040	367178	139	*	20	CHG	Multiple	gene	arm
3	367242	367339	98	*	11	CHG	Multiple	gene	arm
3	367425	367427	3	*	2	CHG	Single	gene	arm
3	367501	367676	176	*	21	CHG	Multiple	gene	arm
3	367736	367740	5	*	3	CHG	Multiple	gene	arm
3	367790	367934	145	*	17	CHG	Multiple	gene	arm
3	367981	368068	88	*	14	CHG	Multiple	gene	arm
3	368197	368292	96	*	16	CHG	Multiple	gene	arm
3	368380	368382	3	*	2	CHG	Single	gene	arm
3	368437	368595	159	*	23	CHG	Multiple	gene;three_prime_UTR	arm
3	368637	368726	90	*	8	CHG	Multiple	gene;three_prime_UTR	arm
3	368862	368864	3	*	2	CHG	Single	gene;three_prime_UTR	arm
3	368964	369093	130	*	4	CHG	Multiple	gene	arm
3	369140	369290	151	*	12	CHG	Multiple	gene	arm
3	369349	369514	166	*	15	CHG	Multiple	gene	arm
3	369600	369657	58	*	8	CHG	Multiple	gene	arm
3	369709	369806	98	*	10	CHG	Multiple	gene	arm
3	369965	370144	180	*	23	CHG	Multiple	gene	arm
3	370196	370345	150	*	16	CHG	Multiple	gene	arm
3	370424	370558	135	*	3	CHG	Multiple	promoter;gene	arm
3	370730	370857	128	*	5	CHG	Multiple	promoter;gene;three_prime_UTR	arm
3	370955	371131	177	*	12	CHG	Multiple	promoter;gene	arm
3	371203	371270	68	*	13	CHG	Multiple	promoter;gene	arm
3	371300	371423	124	*	18	CHG	Multiple	promoter;gene	arm
3	371510	371688	179	*	20	CHG	Multiple	promoter;gene	arm
3	371734	371908	175	*	18	CHG	Multiple	promoter;gene	arm
3	371944	372096	153	*	15	CHG	Multiple	gene	arm
3	372128	372176	49	*	3	CHG	Multiple	gene	arm
3	372216	372382	167	*	24	CHG	Multiple	gene	arm
3	372413	372482	70	*	11	CHG	Multiple	gene	arm
3	372542	372707	166	*	11	CHG	Multiple	gene	arm
3	372829	372921	93	*	6	CHG	Multiple	gene	arm
3	373157	373159	3	*	2	CHG	Single	gene	arm
3	373236	373375	140	*	5	CHG	Multiple	gene	arm
3	373415	373561	147	*	23	CHG	Multiple	gene	arm
3	373641	373767	127	*	7	CHG	Multiple	five_prime_UTR;gene	arm
3	373840	373939	100	*	8	CHG	Multiple	promoter	arm
3	374019	374065	47	*	5	CHG	Multiple	promoter	arm
3	374167	374337	171	*	10	CHG	Multiple	promoter	arm
3	374428	374468	41	*	4	CHG	Multiple	promoter	arm
3	374688	374850	163	*	9	CHG	Multiple	promoter	arm
3	374983	375068	86	*	10	CHG	Multiple	promoter	arm
3	375175	375270	96	*	4	CHG	Multiple	promoter	arm
3	375406	375478	73	*	5	CHG	Multiple	intergenic	arm
3	375606	375674	69	*	7	CHG	Multiple	promoter	arm
3	375885	376039	155	*	10	CHG	Multiple	promoter	arm
3	376177	376305	129	*	9	CHG	Multiple	promoter	arm
3	376380	376424	45	*	4	CHG	Multiple	promoter	arm
3	376495	376622	128	*	15	CHG	Multiple	promoter	arm
3	376668	376783	116	*	11	CHG	Multiple	promoter	arm
3	376828	376861	34	*	4	CHG	Multiple	promoter	arm
3	376956	377092	137	*	9	CHG	Multiple	promoter	arm
3	377175	377259	85	*	11	CHG	Multiple	promoter;gene	arm
3	377294	377435	142	*	17	CHG	Multiple	promoter;gene	arm
3	377482	377576	95	*	13	CHG	Multiple	promoter;gene	arm
3	377626	377685	60	*	4	CHG	Multiple	promoter;gene;three_prime_UTR	arm
3	377746	377830	85	*	12	CHG	Multiple	promoter	arm
3	377953	378116	164	*	7	CHG	Multiple	promoter	arm
3	378157	378318	162	*	14	CHG	Multiple	gene	arm
3	378350	378526	177	*	25	CHG	Multiple	gene	arm
3	378590	378751	162	*	16	CHG	Multiple	gene	arm
3	378824	378984	161	*	15	CHG	Multiple	gene	arm
3	379091	379260	170	*	20	CHG	Multiple	gene	arm
3	379331	379369	39	*	5	CHG	Multiple	promoter;gene	arm
3	379441	379550	110	*	11	CHG	Multiple	promoter;gene;three_prime_UTR	arm
3	379660	379725	66	*	4	CHG	Multiple	promoter	arm
3	379858	380015	158	*	6	CHG	Multiple	promoter	arm
3	380160	380204	45	*	4	CHG	Multiple	promoter	arm
3	380391	380415	25	*	4	CHG	Multiple	promoter	arm
3	380499	380665	167	*	11	CHG	Multiple	promoter	arm
3	380745	380925	181	*	30	CHG	Multiple	gene	arm
3	380947	380955	9	*	4	CHG	Multiple	gene	arm
3	381012	381178	167	*	15	CHG	Multiple	gene	arm
3	381207	381219	13	*	4	CHG	Multiple	gene	arm
3	381248	381370	123	*	21	CHG	Multiple	gene	arm
3	381417	381584	168	*	19	CHG	Multiple	gene	arm
3	381653	381757	105	*	8	CHG	Multiple	gene	arm
3	381798	381941	144	*	14	CHG	Multiple	gene	arm
3	381986	382154	169	*	13	CHG	Multiple	gene	arm
3	382188	382352	165	*	19	CHG	Multiple	gene	arm
3	382379	382534	156	*	22	CHG	Multiple	gene	arm
3	382580	382703	124	*	18	CHG	Multiple	gene	arm
3	382742	382768	27	*	5	CHG	Multiple	gene	arm
3	382812	382991	180	*	25	CHG	Multiple	gene	arm
3	383033	383195	163	*	19	CHG	Multiple	gene	arm
3	383243	383399	157	*	8	CHG	Multiple	gene	arm
3	383445	383579	135	*	14	CHG	Multiple	gene	arm
3	383648	383720	73	*	5	CHG	Multiple	gene	arm
3	383746	383772	27	*	5	CHG	Multiple	gene	arm
3	383798	383945	148	*	18	CHG	Multiple	gene	arm
3	384033	384196	164	*	20	CHG	Multiple	gene	arm
3	384234	384370	137	*	6	CHG	Multiple	gene;three_prime_UTR	arm
3	384490	384620	131	*	7	CHG	Multiple	intergenic	arm
3	384708	384763	56	*	5	CHG	Multiple	intergenic	arm
3	384911	384930	20	*	2	CHG	Multiple	intergenic	arm
3	384988	385052	65	*	5	CHG	Multiple	intergenic	arm
3	385110	385228	119	*	12	CHG	Multiple	intergenic	arm
3	385287	385389	103	*	6	CHG	Multiple	gene;three_prime_UTR	arm
3	385554	385689	136	*	17	CHG	Multiple	gene	arm
3	385750	385922	173	*	20	CHG	Multiple	gene	arm
3	385950	386121	172	*	26	CHG	Multiple	gene	arm
3	386149	386271	123	*	10	CHG	Multiple	gene	arm
3	386317	386456	140	*	13	CHG	Multiple	gene	arm
3	386604	386606	3	*	2	CHG	Single	promoter	arm
3	386669	386818	150	*	6	CHG	Multiple	promoter	arm
3	386986	387035	50	*	10	CHG	Multiple	promoter	arm
3	387199	387239	41	*	5	CHG	Multiple	promoter	arm
3	387510	387555	46	*	6	CHG	Multiple	promoter	arm
3	387621	387712	92	*	8	CHG	Multiple	promoter	arm
3	387794	387961	168	*	12	CHG	Multiple	promoter	arm
3	388095	388220	126	*	14	CHG	Multiple	intergenic	arm
3	388287	388368	82	*	5	CHG	Multiple	intergenic	arm
3	388501	388514	14	*	3	CHG	Multiple	intergenic	arm
3	388612	388766	155	*	8	CHG	Multiple	intergenic	arm
3	388834	388936	103	*	8	CHG	Multiple	intergenic	arm
3	389042	389044	3	*	2	CHG	Single	intergenic	arm
3	389220	389265	46	*	4	CHG	Multiple	intergenic	arm
3	389590	389735	146	*	6	CHG	Multiple	promoter	arm
3	389884	390066	183	*	7	CHG	Multiple	promoter	arm
3	390221	390281	61	*	4	CHG	Multiple	promoter	arm
3	390398	390492	95	*	5	CHG	Multiple	promoter	arm
3	390709	390772	64	*	5	CHG	Multiple	promoter	arm
3	390824	390824	1	*	1	CHG	Single	promoter	arm
3	390876	390925	50	*	5	CHG	Multiple	promoter	arm
3	391186	391321	136	*	13	CHG	Multiple	five_prime_UTR;gene	arm
3	391378	391490	113	*	8	CHG	Multiple	gene	arm
3	391562	391708	147	*	12	CHG	Multiple	gene	arm
3	391749	391894	146	*	19	CHG	Multiple	gene	arm
3	391921	392061	141	*	13	CHG	Multiple	gene	arm
3	392149	392194	46	*	6	CHG	Multiple	gene	arm
3	392312	392344	33	*	7	CHG	Multiple	gene	arm
3	392481	392551	71	*	5	CHG	Multiple	gene;three_prime_UTR	arm
3	392631	392690	60	*	4	CHG	Multiple	promoter;gene;three_prime_UTR	arm
3	392803	392923	121	*	8	CHG	Multiple	promoter	arm
3	392974	393132	159	*	8	CHG	Multiple	promoter	arm
3	393534	393579	46	*	7	CHG	Multiple	promoter	arm
3	393649	393758	110	*	5	CHG	Multiple	promoter	arm
3	393850	393917	68	*	6	CHG	Multiple	promoter	arm
3	394036	394038	3	*	2	CHG	Single	promoter	arm
3	394142	394309	168	*	16	CHG	Multiple	five_prime_UTR;gene	arm
3	394378	394494	117	*	7	CHG	Multiple	gene	arm
3	394575	394728	154	*	5	CHG	Multiple	gene	arm
3	394766	394818	53	*	9	CHG	Multiple	gene	arm
3	394856	394962	107	*	15	CHG	Multiple	gene	arm
3	394994	395095	102	*	17	CHG	Multiple	gene	arm
3	395144	395305	162	*	19	CHG	Multiple	gene	arm
3	395381	395457	77	*	11	CHG	Multiple	gene	arm
3	395504	395585	82	*	7	CHG	Multiple	gene	arm
3	395697	395706	10	*	3	CHG	Multiple	gene	arm
3	395753	395883	131	*	10	CHG	Multiple	gene;three_prime_UTR	arm
3	395970	396133	164	*	18	CHG	Multiple	gene;three_prime_UTR	arm
3	396190	396275	86	*	8	CHG	Multiple	gene	arm
3	396319	396502	184	*	19	CHG	Multiple	gene	arm
3	396524	396706	183	*	32	CHG	Multiple	gene	arm
3	396729	396731	3	*	2	CHG	Single	gene	arm
3	396767	396948	182	*	25	CHG	Multiple	gene	arm
3	397043	397049	7	*	4	CHG	Multiple	gene	arm
3	397101	397251	151	*	22	CHG	Multiple	gene	arm
3	397335	397374	40	*	10	CHG	Multiple	gene	arm
3	397417	397567	151	*	23	CHG	Multiple	gene	arm
3	397590	397708	119	*	22	CHG	Multiple	gene	arm
3	397757	397809	53	*	8	CHG	Multiple	gene	arm
3	397854	398024	171	*	34	CHG	Multiple	gene	arm
3	398062	398203	142	*	23	CHG	Multiple	gene	arm
3	398238	398326	89	*	15	CHG	Multiple	gene	arm
3	398377	398435	59	*	10	CHG	Multiple	gene	arm
3	398477	398604	128	*	8	CHG	Multiple	gene	arm
3	398657	398678	22	*	10	CHG	Multiple	gene	arm
3	398756	398842	87	*	19	CHG	Multiple	gene	arm
3	398924	399108	185	*	20	CHG	Multiple	gene	arm
3	399175	399301	127	*	17	CHG	Multiple	gene	arm
3	399337	399389	53	*	8	CHG	Multiple	gene	arm
3	399481	399653	173	*	15	CHG	Multiple	five_prime_UTR;gene	arm
3	399775	399777	3	*	2	CHG	Single	five_prime_UTR;gene	arm
3	399917	400047	131	*	11	CHG	Multiple	promoter	arm
3	400355	400508	154	*	8	CHG	Multiple	promoter	arm
3	400629	400701	73	*	6	CHG	Multiple	promoter	arm
3	400921	400987	67	*	5	CHG	Multiple	promoter	arm
3	401136	401233	98	*	8	CHG	Multiple	promoter	arm
3	401325	401464	140	*	7	CHG	Multiple	intergenic	arm
3	401619	401730	112	*	5	CHG	Multiple	intergenic	arm
3	401886	402010	125	*	6	CHG	Multiple	intergenic	arm
3	402131	402133	3	*	2	CHG	Single	intergenic	arm
3	402208	402377	170	*	11	CHG	Multiple	intergenic	arm
3	402743	402777	35	*	6	CHG	Multiple	intergenic	arm
3	402936	402938	3	*	2	CHG	Single	intergenic	arm
3	403052	403178	127	*	6	CHG	Multiple	intergenic	arm
3	403336	403414	79	*	4	CHG	Multiple	promoter	arm
3	403504	403622	119	*	6	CHG	Multiple	promoter	arm
3	403785	403960	176	*	9	CHG	Multiple	promoter	arm
3	404084	404122	39	*	4	CHG	Multiple	promoter	arm
3	404263	404418	156	*	9	CHG	Multiple	promoter	arm
3	404480	404482	3	*	2	CHG	Single	promoter	arm
3	404680	404822	143	*	11	CHG	Multiple	five_prime_UTR;gene	arm
3	404921	405079	159	*	22	CHG	Multiple	five_prime_UTR;gene	arm
3	405122	405265	144	*	23	CHG	Multiple	promoter;gene	arm
3	405323	405488	166	*	20	CHG	Multiple	promoter;gene;three_prime_UTR	arm
3	405536	405538	3	*	2	CHG	Single	promoter;gene;three_prime_UTR	arm
3	405599	405645	47	*	4	CHG	Multiple	promoter;gene;three_prime_UTR	arm
3	405706	405795	90	*	8	CHG	Multiple	promoter	arm
3	405948	406111	164	*	15	CHG	Multiple	promoter;gene	arm
3	406146	406198	53	*	11	CHG	Multiple	promoter;gene	arm
3	406249	406413	165	*	16	CHG	Multiple	promoter;gene	arm
3	406459	406551	93	*	12	CHG	Multiple	promoter	arm
3	406606	406780	175	*	28	CHG	Multiple	promoter;five_prime_UTR;gene	arm
3	406862	406965	104	*	9	CHG	Multiple	promoter;gene	arm
3	407028	407118	91	*	16	CHG	Multiple	promoter;gene	arm
3	407155	407337	183	*	16	CHG	Multiple	promoter;gene	arm
3	407390	407445	56	*	6	CHG	Multiple	promoter;gene	arm
3	407522	407701	180	*	13	CHG	Multiple	promoter;gene	arm
3	407754	407834	81	*	7	CHG	Multiple	promoter;gene	arm
3	407899	408017	119	*	16	CHG	Multiple	gene	arm
3	408066	408091	26	*	5	CHG	Multiple	gene	arm
3	408127	408279	153	*	18	CHG	Multiple	gene	arm
3	408352	408418	67	*	8	CHG	Multiple	gene	arm
3	408477	408604	128	*	14	CHG	Multiple	gene	arm
3	408655	408703	49	*	5	CHG	Multiple	gene;three_prime_UTR	arm
3	408754	408786	33	*	6	CHG	Multiple	gene	arm
3	408857	408952	96	*	12	CHG	Multiple	gene;three_prime_UTR	arm
3	409002	409145	144	*	11	CHG	Multiple	gene;three_prime_UTR	arm
3	409241	409254	14	*	4	CHG	Multiple	gene;three_prime_UTR	arm
3	409308	409475	168	*	25	CHG	Multiple	gene	arm
3	409534	409635	102	*	14	CHG	Multiple	gene	arm
3	409705	409821	117	*	11	CHG	Multiple	gene	arm
3	409871	410020	150	*	20	CHG	Multiple	gene	arm
3	410060	410122	63	*	8	CHG	Multiple	gene	arm
3	410186	410280	95	*	14	CHG	Multiple	gene	arm
3	410328	410430	103	*	11	CHG	Multiple	gene	arm
3	410464	410633	170	*	26	CHG	Multiple	gene	arm
3	410677	410803	127	*	12	CHG	Multiple	gene	arm
3	410897	411058	162	*	13	CHG	Multiple	gene	arm
3	411131	411131	1	*	1	CHG	Single	gene	arm
3	411296	411432	137	*	11	CHG	Multiple	gene	arm
3	411484	411588	105	*	10	CHG	Multiple	five_prime_UTR;gene	arm
3	411737	411790	54	*	6	CHG	Multiple	promoter	arm
3	412019	412072	54	*	7	CHG	Multiple	promoter	arm
3	412110	412246	137	*	14	CHG	Multiple	promoter;gene;three_prime_UTR	arm
3	412293	412370	78	*	9	CHG	Multiple	promoter;gene	arm
3	412424	412509	86	*	6	CHG	Multiple	promoter;gene	arm
3	412577	412650	74	*	6	CHG	Multiple	promoter;gene	arm
3	412702	412863	162	*	13	CHG	Multiple	promoter;gene	arm
3	412946	413125	180	*	12	CHG	Multiple	promoter;gene	arm
3	413201	413203	3	*	2	CHG	Single	gene	arm
3	413257	413410	154	*	16	CHG	Multiple	gene	arm
3	413439	413591	153	*	17	CHG	Multiple	gene	arm
3	413625	413720	96	*	5	CHG	Multiple	promoter	arm
3	413836	413838	3	*	2	CHG	Single	promoter	arm
3	414135	414166	32	*	2	CHG	Multiple	promoter	arm
3	414249	414415	167	*	8	CHG	Multiple	promoter	arm
3	414539	414664	126	*	10	CHG	Multiple	promoter	arm
3	414787	414814	28	*	4	CHG	Multiple	promoter;TE	arm
3	414935	415071	137	*	8	CHG	Multiple	promoter;TE	arm
3	415226	415296	71	*	3	CHG	Multiple	promoter;TE	arm
3	415379	415496	118	*	11	CHG	Multiple	five_prime_UTR;gene	arm
3	415549	415603	55	*	7	CHG	Multiple	gene	arm
3	415641	415752	112	*	12	CHG	Multiple	gene	arm
3	415821	415899	79	*	10	CHG	Multiple	gene	arm
3	415961	416049	89	*	9	CHG	Multiple	gene	arm
3	416122	416246	125	*	6	CHG	Multiple	gene	arm
3	416419	416467	49	*	6	CHG	Multiple	gene	arm
3	416510	416604	95	*	15	CHG	Multiple	gene	arm
3	416676	416752	77	*	8	CHG	Multiple	gene	arm
3	416811	416893	83	*	7	CHG	Multiple	gene	arm
3	416968	417065	98	*	13	CHG	Multiple	promoter;gene	arm
3	417103	417245	143	*	14	CHG	Multiple	promoter;gene	arm
3	417306	417472	167	*	13	CHG	Multiple	promoter;gene;three_prime_UTR	arm
3	417556	417674	119	*	13	CHG	Multiple	promoter	arm
3	417766	417822	57	*	11	CHG	Multiple	promoter	arm
3	417942	418060	119	*	13	CHG	Multiple	promoter	arm
3	418177	418306	130	*	8	CHG	Multiple	promoter	arm
3	418474	418635	162	*	4	CHG	Multiple	five_prime_UTR;gene	arm
3	418745	418846	102	*	6	CHG	Multiple	promoter;gene	arm
3	418929	418986	58	*	6	CHG	Multiple	promoter;gene	arm
3	419044	419217	174	*	11	CHG	Multiple	promoter;gene;three_prime_UTR	arm
3	419291	419293	3	*	2	CHG	Single	promoter	arm
3	419395	419511	117	*	11	CHG	Multiple	promoter	arm
3	419564	419748	185	*	16	CHG	Multiple	promoter	arm
3	419805	419923	119	*	11	CHG	Multiple	promoter	arm
3	420022	420144	123	*	7	CHG	Multiple	promoter	arm
3	420337	420337	1	*	1	CHG	Single	gene	arm
3	420389	420525	137	*	12	CHG	Multiple	gene	arm
3	420562	420694	133	*	12	CHG	Multiple	gene	arm
3	420779	420863	85	*	5	CHG	Multiple	intergenic	arm
3	420965	421008	44	*	6	CHG	Multiple	intergenic	arm
3	421120	421271	152	*	8	CHG	Multiple	intergenic	arm
3	421368	421499	132	*	7	CHG	Multiple	intergenic	arm
3	421587	421589	3	*	2	CHG	Single	intergenic	arm
3	421659	421788	130	*	10	CHG	Multiple	intergenic	arm
3	422093	422193	101	*	6	CHG	Multiple	intergenic	arm
3	422342	422417	76	*	8	CHG	Multiple	intergenic	arm
3	422539	422686	148	*	6	CHG	Multiple	TE	arm
3	422789	422916	128	*	11	CHG	Multiple	TE	arm
3	423122	423239	118	*	10	CHG	Multiple	TE	arm
3	423319	423321	3	*	2	CHG	Single	TE	arm
3	423453	423560	108	*	8	CHG	Multiple	TE	arm
3	423649	423709	61	*	5	CHG	Multiple	intergenic	arm
3	423910	424048	139	*	16	CHG	Multiple	gene;three_prime_UTR	arm
3	424101	424180	80	*	6	CHG	Multiple	gene;three_prime_UTR	arm
3	424227	424410	184	*	11	CHG	Multiple	gene	arm
3	424519	424552	34	*	3	CHG	Multiple	gene	arm
3	424607	424711	105	*	8	CHG	Multiple	gene	arm
3	424777	424954	178	*	19	CHG	Multiple	gene	arm
3	425014	425169	156	*	10	CHG	Multiple	gene	arm
3	425241	425373	133	*	17	CHG	Multiple	gene	arm
3	425423	425514	92	*	10	CHG	Multiple	gene	arm
3	425622	425753	132	*	7	CHG	Multiple	gene	arm
3	425806	425917	112	*	13	CHG	Multiple	gene	arm
3	425970	426060	91	*	10	CHG	Multiple	gene	arm
3	426115	426195	81	*	8	CHG	Multiple	gene	arm
3	426336	426496	161	*	19	CHG	Multiple	five_prime_UTR;gene	arm
3	426525	426625	101	*	11	CHG	Multiple	five_prime_UTR;gene	arm
3	426672	426753	82	*	7	CHG	Multiple	five_prime_UTR;gene	arm
3	426859	426933	75	*	11	CHG	Multiple	five_prime_UTR;gene	arm
3	426985	427156	172	*	13	CHG	Multiple	promoter;five_prime_UTR;gene	arm
3	427215	427215	1	*	1	CHG	Single	promoter	arm
3	427501	427675	175	*	8	CHG	Multiple	promoter	arm
3	427735	427781	47	*	4	CHG	Multiple	promoter	arm
3	428060	428226	167	*	7	CHG	Multiple	promoter	arm
3	428354	428456	103	*	9	CHG	Multiple	promoter	arm
3	428551	428701	151	*	6	CHG	Multiple	intergenic	arm
3	428808	428844	37	*	4	CHG	Multiple	intergenic	arm
3	429110	429262	153	*	6	CHG	Multiple	intergenic	arm
3	429438	429546	109	*	6	CHG	Multiple	intergenic	arm
3	429666	429791	126	*	9	CHG	Multiple	intergenic	arm
3	429859	429948	90	*	12	CHG	Multiple	intergenic	arm
3	430018	430197	180	*	8	CHG	Multiple	intergenic	arm
3	430257	430371	115	*	6	CHG	Multiple	intergenic	arm
3	430537	430539	3	*	2	CHG	Single	intergenic	arm
3	430789	430879	91	*	6	CHG	Multiple	intergenic	arm
3	430945	431034	90	*	5	CHG	Multiple	gene;three_prime_UTR	arm
3	431146	431264	119	*	15	CHG	Multiple	gene	arm
3	431326	431331	6	*	4	CHG	Multiple	gene	arm
3	431412	431573	162	*	24	CHG	Multiple	gene	arm
3	431608	431765	158	*	22	CHG	Multiple	gene	arm
3	431799	431854	56	*	4	CHG	Multiple	gene	arm
3	431884	432068	185	*	19	CHG	Multiple	gene	arm
3	432091	432192	102	*	12	CHG	Multiple	gene	arm
3	432219	432276	58	*	10	CHG	Multiple	gene	arm
3	432340	432512	173	*	16	CHG	Multiple	gene	arm
3	432622	432655	34	*	4	CHG	Multiple	gene	arm
3	432741	432907	167	*	12	CHG	Multiple	gene	arm
3	433019	433117	99	*	12	CHG	Multiple	gene	arm
3	433184	433354	171	*	26	CHG	Multiple	gene	arm
3	433391	433539	149	*	18	CHG	Multiple	gene	arm
3	433592	433769	178	*	18	CHG	Multiple	gene	arm
3	433878	433880	3	*	2	CHG	Single	gene	arm
3	433933	434091	159	*	13	CHG	Multiple	gene	arm
3	434171	434266	96	*	18	CHG	Multiple	gene	arm
3	434309	434471	163	*	19	CHG	Multiple	gene	arm
3	434507	434669	163	*	19	CHG	Multiple	gene	arm
3	434718	434757	40	*	6	CHG	Multiple	gene	arm
3	434794	434948	155	*	22	CHG	Multiple	gene	arm
3	435011	435122	112	*	12	CHG	Multiple	gene	arm
3	435188	435285	98	*	12	CHG	Multiple	gene	arm
3	435343	435467	125	*	17	CHG	Multiple	gene	arm
3	435499	435643	145	*	14	CHG	Multiple	gene	arm
3	435716	435885	170	*	25	CHG	Multiple	gene	arm
3	435919	436026	108	*	14	CHG	Multiple	gene	arm
3	436089	436245	157	*	23	CHG	Multiple	gene	arm
3	436280	436399	120	*	6	CHG	Multiple	gene	arm
3	436433	436596	164	*	23	CHG	Multiple	gene	arm
3	436622	436695	74	*	13	CHG	Multiple	gene	arm
3	436788	436954	167	*	20	CHG	Multiple	gene	arm
3	436999	437149	151	*	18	CHG	Multiple	gene	arm
3	437188	437306	119	*	16	CHG	Multiple	gene	arm
3	437360	437459	100	*	14	CHG	Multiple	gene	arm
3	437500	437602	103	*	16	CHG	Multiple	gene	arm
3	437650	437741	92	*	15	CHG	Multiple	gene	arm
3	437788	437900	113	*	21	CHG	Multiple	gene	arm
3	437948	438132	185	*	24	CHG	Multiple	gene	arm
3	438176	438341	166	*	19	CHG	Multiple	gene	arm
3	438379	438552	174	*	20	CHG	Multiple	gene	arm
3	438580	438679	100	*	12	CHG	Multiple	gene	arm
3	438719	438824	106	*	15	CHG	Multiple	gene	arm
3	438892	438963	72	*	6	CHG	Multiple	gene	arm
3	438997	439053	57	*	10	CHG	Multiple	gene	arm
3	439087	439176	90	*	16	CHG	Multiple	gene	arm
3	439221	439323	103	*	13	CHG	Multiple	gene	arm
3	439363	439365	3	*	2	CHG	Single	gene	arm
3	439405	439479	75	*	17	CHG	Multiple	gene	arm
3	439525	439651	127	*	15	CHG	Multiple	gene	arm
3	439682	439851	170	*	23	CHG	Multiple	gene	arm
3	439894	440017	124	*	9	CHG	Multiple	gene	arm
3	440093	440223	131	*	16	CHG	Multiple	gene	arm
3	440309	440461	153	*	19	CHG	Multiple	gene	arm
3	440511	440656	146	*	13	CHG	Multiple	gene	arm
3	440702	440724	23	*	4	CHG	Multiple	gene	arm
3	440770	440868	99	*	17	CHG	Multiple	gene	arm
3	440901	441034	134	*	16	CHG	Multiple	gene	arm
3	441068	441230	163	*	17	CHG	Multiple	gene	arm
3	441270	441329	60	*	10	CHG	Multiple	gene	arm
3	441378	441546	169	*	21	CHG	Multiple	gene	arm
3	441576	441736	161	*	22	CHG	Multiple	gene	arm
3	441781	441923	143	*	13	CHG	Multiple	gene	arm
3	442006	442029	24	*	6	CHG	Multiple	gene	arm
3	442075	442232	158	*	24	CHG	Multiple	gene	arm
3	442302	442475	174	*	11	CHG	Multiple	gene	arm
3	442519	442680	162	*	19	CHG	Multiple	gene	arm
3	442736	442793	58	*	8	CHG	Multiple	gene	arm
3	442833	442924	92	*	17	CHG	Multiple	gene	arm
3	442951	443003	53	*	9	CHG	Multiple	gene	arm
3	443030	443180	151	*	16	CHG	Multiple	gene	arm
3	443218	443294	77	*	11	CHG	Multiple	gene	arm
3	443353	443469	117	*	10	CHG	Multiple	gene	arm
3	443546	443601	56	*	9	CHG	Multiple	gene	arm
3	443646	443813	168	*	18	CHG	Multiple	gene	arm
3	443853	444004	152	*	18	CHG	Multiple	gene	arm
3	444061	444143	83	*	15	CHG	Multiple	gene	arm
3	444196	444306	111	*	8	CHG	Multiple	gene	arm
3	444417	444589	173	*	12	CHG	Multiple	gene	arm
3	444655	444822	168	*	22	CHG	Multiple	gene	arm
3	444877	444918	42	*	13	CHG	Multiple	gene	arm
3	444977	445079	103	*	14	CHG	Multiple	gene	arm
3	445111	445227	117	*	13	CHG	Multiple	gene	arm
3	445277	445398	122	*	14	CHG	Multiple	gene	arm
3	445465	445589	125	*	16	CHG	Multiple	gene	arm
3	445638	445800	163	*	17	CHG	Multiple	gene	arm
3	445849	446024	176	*	18	CHG	Multiple	gene	arm
3	446104	446278	175	*	24	CHG	Multiple	gene	arm
3	446403	446511	109	*	16	CHG	Multiple	gene	arm
3	446571	446698	128	*	15	CHG	Multiple	gene	arm
3	446775	446864	90	*	11	CHG	Multiple	gene	arm
3	446908	446961	54	*	7	CHG	Multiple	gene	arm
3	447005	447082	78	*	14	CHG	Multiple	gene	arm
3	447108	447203	96	*	20	CHG	Multiple	gene	arm
3	447263	447386	124	*	17	CHG	Multiple	gene	arm
3	447454	447528	75	*	8	CHG	Multiple	gene	arm
3	447579	447694	116	*	7	CHG	Multiple	gene	arm
3	447799	447859	61	*	6	CHG	Multiple	gene	arm
3	447940	448061	122	*	10	CHG	Multiple	gene	arm
3	448106	448231	126	*	13	CHG	Multiple	gene	arm
3	448256	448266	11	*	3	CHG	Multiple	gene	arm
3	448291	448417	127	*	16	CHG	Multiple	gene	arm
3	448443	448494	52	*	8	CHG	Multiple	gene	arm
3	448601	448779	179	*	7	CHG	Multiple	promoter	arm
3	448928	449078	151	*	13	CHG	Multiple	promoter;gene	arm
3	449174	449219	46	*	4	CHG	Multiple	promoter;gene	arm
3	449324	449446	123	*	12	CHG	Multiple	promoter;gene	arm
3	449518	449611	94	*	7	CHG	Multiple	promoter;gene	arm
3	449654	449656	3	*	2	CHG	Single	promoter;gene	arm
3	449699	449839	141	*	14	CHG	Multiple	promoter;gene	arm
3	449897	449971	75	*	3	CHG	Multiple	promoter;gene	arm
3	450041	450186	146	*	17	CHG	Multiple	gene	arm
3	450244	450259	16	*	3	CHG	Multiple	gene	arm
3	450360	450507	148	*	17	CHG	Multiple	gene	arm
3	450553	450578	26	*	8	CHG	Multiple	gene	arm
3	450630	450808	179	*	22	CHG	Multiple	gene	arm
3	450857	450985	129	*	15	CHG	Multiple	gene	arm
3	451011	451013	3	*	2	CHG	Single	promoter	arm
3	451039	451154	116	*	12	CHG	Multiple	promoter	arm
3	451207	451354	148	*	7	CHG	Multiple	promoter	arm
3	451475	451481	7	*	4	CHG	Multiple	promoter	arm
3	451728	451892	165	*	8	CHG	Multiple	promoter	arm
3	451974	452077	104	*	8	CHG	Multiple	promoter	arm
3	452135	452279	145	*	8	CHG	Multiple	promoter	arm
3	452343	452372	30	*	4	CHG	Multiple	promoter	arm
3	452433	452550	118	*	15	CHG	Multiple	promoter	arm
3	452595	452720	126	*	10	CHG	Multiple	promoter	arm
3	452819	452958	140	*	9	CHG	Multiple	promoter	arm
3	453002	453114	113	*	6	CHG	Multiple	promoter	arm
3	453208	453368	161	*	13	CHG	Multiple	promoter	arm
3	453413	453415	3	*	2	CHG	Single	promoter	arm
3	453460	453510	51	*	8	CHG	Multiple	five_prime_UTR;gene	arm
3	453555	453643	89	*	16	CHG	Multiple	five_prime_UTR;gene	arm
3	453667	453787	121	*	20	CHG	Multiple	gene	arm
3	453923	453955	33	*	6	CHG	Multiple	gene	arm
3	454009	454140	132	*	14	CHG	Multiple	gene	arm
3	454231	454385	155	*	14	CHG	Multiple	gene	arm
3	454472	454568	97	*	8	CHG	Multiple	gene	arm
3	454714	454860	147	*	14	CHG	Multiple	gene	arm
3	454915	455077	163	*	17	CHG	Multiple	gene	arm
3	455099	455187	89	*	12	CHG	Multiple	gene	arm
3	455209	455297	89	*	7	CHG	Multiple	gene	arm
3	455360	455539	180	*	10	CHG	Multiple	gene	arm
3	455671	455767	97	*	11	CHG	Multiple	gene	arm
3	455801	455901	101	*	12	CHG	Multiple	gene	arm
3	455992	456103	112	*	12	CHG	Multiple	gene	arm
3	456212	456268	57	*	9	CHG	Multiple	gene	arm
3	456303	456452	150	*	11	CHG	Multiple	gene	arm
3	456507	456509	3	*	2	CHG	Single	gene	arm
3	456605	456756	152	*	16	CHG	Multiple	gene	arm
3	456841	456951	111	*	11	CHG	Multiple	gene	arm
3	456992	457141	150	*	14	CHG	Multiple	promoter;gene	arm
3	457166	457340	175	*	25	CHG	Multiple	promoter;gene	arm
3	457373	457402	30	*	5	CHG	Multiple	promoter;gene	arm
3	457449	457630	182	*	14	CHG	Multiple	promoter;gene	arm
3	457704	457721	18	*	4	CHG	Multiple	promoter;gene;three_prime_UTR	arm
3	457889	458024	136	*	8	CHG	Multiple	promoter	arm
3	458070	458141	72	*	9	CHG	Multiple	promoter	arm
3	458193	458256	64	*	6	CHG	Multiple	promoter	arm
3	458398	458581	184	*	10	CHG	Multiple	five_prime_UTR;gene	arm
3	458657	458720	64	*	9	CHG	Multiple	five_prime_UTR;gene	arm
3	458810	458972	163	*	16	CHG	Multiple	gene	arm
3	459030	459155	126	*	11	CHG	Multiple	gene	arm
3	459233	459326	94	*	10	CHG	Multiple	five_prime_UTR;gene	arm
3	459408	459534	127	*	16	CHG	Multiple	gene	arm
3	459606	459722	117	*	14	CHG	Multiple	promoter;gene	arm
3	459762	459841	80	*	9	CHG	Multiple	promoter;gene	arm
3	459900	460083	184	*	18	CHG	Multiple	promoter;gene	arm
3	460121	460182	62	*	8	CHG	Multiple	promoter;gene	arm
3	460262	460439	178	*	17	CHG	Multiple	promoter;gene	arm
3	460493	460616	124	*	14	CHG	Multiple	promoter;gene	arm
3	460659	460731	73	*	12	CHG	Multiple	promoter;gene;three_prime_UTR	arm
3	460824	460959	136	*	14	CHG	Multiple	promoter;gene;three_prime_UTR	arm
3	461031	461039	9	*	4	CHG	Multiple	promoter	arm
3	461094	461266	173	*	15	CHG	Multiple	five_prime_UTR;gene	arm
3	461310	461468	159	*	11	CHG	Multiple	gene	arm
3	461588	461590	3	*	2	CHG	Single	gene	arm
3	461642	461819	178	*	22	CHG	Multiple	gene	arm
3	461996	462129	134	*	15	CHG	Multiple	gene	arm
3	462166	462269	104	*	16	CHG	Multiple	gene	arm
3	462349	462370	22	*	4	CHG	Multiple	gene	arm
3	462449	462594	146	*	9	CHG	Multiple	gene	arm
3	462714	462779	66	*	9	CHG	Multiple	gene	arm
3	462853	463031	179	*	14	CHG	Multiple	gene	arm
3	463085	463088	4	*	2	CHG	Multiple	gene	arm
3	463220	463328	109	*	12	CHG	Multiple	gene	arm
3	463415	463463	49	*	6	CHG	Multiple	gene	arm
3	463513	463634	122	*	18	CHG	Multiple	gene	arm
3	463676	463767	92	*	12	CHG	Multiple	gene	arm
3	463878	463949	72	*	5	CHG	Multiple	gene	arm
3	464024	464132	109	*	20	CHG	Multiple	gene;three_prime_UTR	arm
3	464179	464302	124	*	11	CHG	Multiple	intergenic	arm
3	464384	464418	35	*	6	CHG	Multiple	gene;three_prime_UTR	arm
3	464513	464650	138	*	20	CHG	Multiple	gene	arm
3	464710	464834	125	*	10	CHG	Multiple	gene	arm
3	464928	465102	175	*	13	CHG	Multiple	gene	arm
3	465173	465315	143	*	14	CHG	Multiple	gene	arm
3	465354	465520	167	*	19	CHG	Multiple	gene	arm
3	465580	465683	104	*	16	CHG	Multiple	gene	arm
3	465836	465929	94	*	10	CHG	Multiple	gene	arm
3	466050	466176	127	*	7	CHG	Multiple	gene	arm
3	466238	466386	149	*	9	CHG	Multiple	gene	arm
3	466469	466640	172	*	17	CHG	Multiple	gene	arm
3	466780	466818	39	*	6	CHG	Multiple	five_prime_UTR;gene	arm
3	467003	467005	3	*	2	CHG	Single	five_prime_UTR;gene	arm
3	467139	467190	52	*	4	CHG	Multiple	promoter	arm
3	467399	467445	47	*	4	CHG	Multiple	promoter	arm
3	467573	467613	41	*	3	CHG	Multiple	promoter	arm
3	467726	467878	153	*	11	CHG	Multiple	promoter	arm
3	468053	468210	158	*	15	CHG	Multiple	promoter	arm
3	468278	468308	31	*	3	CHG	Multiple	promoter	arm
3	468628	468791	164	*	9	CHG	Multiple	promoter	arm
3	468847	468975	129	*	9	CHG	Multiple	promoter	arm
3	469033	469156	124	*	7	CHG	Multiple	promoter	arm
3	469263	469266	4	*	2	CHG	Multiple	promoter	arm
3	469399	469518	120	*	6	CHG	Multiple	promoter	arm
3	469672	469840	169	*	11	CHG	Multiple	promoter	arm
3	469946	470033	88	*	4	CHG	Multiple	five_prime_UTR;gene	arm
3	470106	470192	87	*	9	CHG	Multiple	gene	arm
3	470261	470440	180	*	18	CHG	Multiple	gene	arm
3	470511	470661	151	*	12	CHG	Multiple	gene	arm
3	470722	470724	3	*	2	CHG	Single	gene	arm
3	470791	470934	144	*	13	CHG	Multiple	gene	arm
3	471001	471133	133	*	13	CHG	Multiple	gene	arm
3	471199	471363	165	*	8	CHG	Multiple	gene	arm
3	471465	471467	3	*	2	CHG	Single	gene	arm
3	471544	471723	180	*	16	CHG	Multiple	gene	arm
3	471775	471835	61	*	5	CHG	Multiple	gene	arm
3	471887	471967	81	*	9	CHG	Multiple	gene	arm
3	472015	472176	162	*	15	CHG	Multiple	gene	arm
3	472241	472243	3	*	2	CHG	Single	gene	arm
3	472356	472506	151	*	17	CHG	Multiple	gene	arm
3	472542	472685	144	*	21	CHG	Multiple	gene	arm
3	472755	472781	27	*	6	CHG	Multiple	gene	arm
3	472819	472992	174	*	23	CHG	Multiple	gene	arm
3	473063	473204	142	*	14	CHG	Multiple	gene	arm
3	473232	473280	49	*	8	CHG	Multiple	gene	arm
3	473308	473358	51	*	6	CHG	Multiple	gene	arm
3	473413	473472	60	*	10	CHG	Multiple	gene	arm
3	473527	473694	168	*	17	CHG	Multiple	gene;three_prime_UTR	arm
3	473771	473887	117	*	6	CHG	Multiple	intergenic	arm
3	473960	474068	109	*	6	CHG	Multiple	gene	arm
3	474111	474284	174	*	22	CHG	Multiple	gene	arm
3	474332	474460	129	*	10	CHG	Multiple	gene	arm
3	474520	474600	81	*	7	CHG	Multiple	gene	arm
3	474671	474831	161	*	21	CHG	Multiple	gene	arm
3	474863	474866	4	*	2	CHG	Multiple	gene	arm
3	474898	474984	87	*	6	CHG	Multiple	gene	arm
3	475024	475168	145	*	15	CHG	Multiple	gene	arm
3	475208	475250	43	*	7	CHG	Multiple	gene	arm
3	475290	475296	7	*	4	CHG	Multiple	gene	arm
3	475326	475328	3	*	2	CHG	Single	promoter;gene	arm
3	475358	475529	172	*	17	CHG	Multiple	promoter;gene	arm
3	475566	475568	3	*	2	CHG	Single	promoter;gene	arm
3	475632	475763	132	*	17	CHG	Multiple	promoter;gene	arm
3	475819	475868	50	*	8	CHG	Multiple	promoter;gene	arm
3	475941	476054	114	*	9	CHG	Multiple	promoter;gene	arm
3	476117	476171	55	*	7	CHG	Multiple	promoter;gene	arm
3	476260	476363	104	*	16	CHG	Multiple	promoter;gene	arm
3	476457	476483	27	*	6	CHG	Multiple	promoter;gene	arm
3	476509	476631	123	*	16	CHG	Multiple	promoter;gene	arm
3	476657	476747	91	*	10	CHG	Multiple	promoter	arm
3	476790	476966	177	*	15	CHG	Multiple	promoter;gene	arm
3	477019	477165	147	*	16	CHG	Multiple	promoter;gene	arm
3	477198	477339	142	*	27	CHG	Multiple	promoter;gene	arm
3	477411	477480	70	*	14	CHG	Multiple	promoter;gene	arm
3	477513	477675	163	*	19	CHG	Multiple	promoter;gene	arm
3	477743	477857	115	*	18	CHG	Multiple	promoter;gene	arm
3	477900	478040	141	*	17	CHG	Multiple	promoter;gene	arm
3	478148	478310	163	*	15	CHG	Multiple	promoter;gene	arm
3	478555	478736	182	*	22	CHG	Multiple	promoter	arm
3	478785	478791	7	*	4	CHG	Multiple	promoter	arm
3	478908	479004	97	*	6	CHG	Multiple	promoter	arm
3	479113	479146	34	*	7	CHG	Multiple	five_prime_UTR;gene	arm
3	479175	479339	165	*	22	CHG	Multiple	five_prime_UTR;gene	arm
3	479375	479460	86	*	9	CHG	Multiple	gene	arm
3	479505	479687	183	*	17	CHG	Multiple	gene	arm
3	479723	479873	151	*	17	CHG	Multiple	gene	arm
3	479915	480020	106	*	13	CHG	Multiple	gene	arm
3	480078	480257	180	*	23	CHG	Multiple	gene	arm
3	480292	480416	125	*	12	CHG	Multiple	gene	arm
3	480487	480612	126	*	12	CHG	Multiple	promoter;gene	arm
3	480697	480793	97	*	13	CHG	Multiple	promoter;gene	arm
3	480876	480945	70	*	11	CHG	Multiple	promoter;gene	arm
3	481017	481157	141	*	11	CHG	Multiple	promoter;gene	arm
3	481204	481280	77	*	8	CHG	Multiple	promoter;gene;three_prime_UTR	arm
3	481340	481439	100	*	6	CHG	Multiple	promoter;gene;three_prime_UTR	arm
3	481530	481637	108	*	7	CHG	Multiple	promoter	arm
3	481708	481834	127	*	5	CHG	Multiple	promoter	arm
3	481908	482066	159	*	13	CHG	Multiple	five_prime_UTR;gene	arm
3	482120	482249	130	*	9	CHG	Multiple	five_prime_UTR;gene	arm
3	482346	482423	78	*	6	CHG	Multiple	gene	arm
3	482475	482628	154	*	17	CHG	Multiple	gene	arm
3	482670	482799	130	*	13	CHG	Multiple	gene	arm
3	482835	482939	105	*	9	CHG	Multiple	gene	arm
3	482991	483047	57	*	10	CHG	Multiple	promoter;gene	arm
3	483087	483231	145	*	20	CHG	Multiple	promoter;gene	arm
3	483285	483344	60	*	15	CHG	Multiple	promoter;gene	arm
3	483387	483550	164	*	15	CHG	Multiple	promoter;gene	arm
3	483607	483704	98	*	14	CHG	Multiple	promoter;gene	arm
3	483731	483862	132	*	18	CHG	Multiple	promoter;gene	arm
3	483897	484011	115	*	7	CHG	Multiple	promoter;gene;three_prime_UTR	arm
3	484065	484112	48	*	4	CHG	Multiple	promoter;gene;three_prime_UTR	arm
3	484199	484377	179	*	17	CHG	Multiple	promoter	arm
3	484441	484536	96	*	17	CHG	Multiple	promoter;five_prime_UTR;gene	arm
3	484579	484631	53	*	7	CHG	Multiple	five_prime_UTR;gene	arm
3	484727	484837	111	*	10	CHG	Multiple	gene	arm
3	484880	484972	93	*	10	CHG	Multiple	gene	arm
3	485033	485141	109	*	9	CHG	Multiple	gene	arm
3	485181	485342	162	*	24	CHG	Multiple	gene	arm
3	485415	485502	88	*	9	CHG	Multiple	gene	arm
3	485572	485693	122	*	11	CHG	Multiple	intergenic	arm
3	485844	485978	135	*	15	CHG	Multiple	intergenic	arm
3	486048	486153	106	*	10	CHG	Multiple	intergenic	arm
3	486228	486365	138	*	7	CHG	Multiple	intergenic	arm
3	486457	486495	39	*	6	CHG	Multiple	intergenic	arm
3	486577	486662	86	*	10	CHG	Multiple	intergenic	arm
3	486774	486875	102	*	10	CHG	Multiple	intergenic	arm
3	486936	487077	142	*	16	CHG	Multiple	intergenic	arm
3	487148	487171	24	*	3	CHG	Multiple	intergenic	arm
3	487232	487405	174	*	12	CHG	Multiple	promoter;gene;three_prime_UTR	arm
3	487464	487562	99	*	15	CHG	Multiple	promoter;gene	arm
3	487625	487694	70	*	10	CHG	Multiple	promoter;gene	arm
3	487737	487919	183	*	20	CHG	Multiple	promoter;gene	arm
3	487985	488148	164	*	15	CHG	Multiple	promoter;gene	arm
3	488196	488218	23	*	5	CHG	Multiple	promoter;gene	arm
3	488267	488451	185	*	30	CHG	Multiple	promoter;gene	arm
3	488484	488563	80	*	17	CHG	Multiple	promoter;gene	arm
3	488774	488821	48	*	6	CHG	Multiple	promoter;five_prime_UTR;gene	arm
3	488908	489004	97	*	11	CHG	Multiple	promoter;gene	arm
3	489098	489193	96	*	6	CHG	Multiple	promoter;gene	arm
3	489321	489400	80	*	6	CHG	Multiple	promoter;gene;three_prime_UTR	arm
3	489627	489773	147	*	14	CHG	Multiple	promoter	arm
3	489818	489931	114	*	12	CHG	Multiple	promoter;gene	arm
3	489960	490077	118	*	14	CHG	Multiple	promoter;gene	arm
3	490157	490255	99	*	19	CHG	Multiple	gene	arm
3	490304	490353	50	*	5	CHG	Multiple	gene	arm
3	490420	490517	98	*	8	CHG	Multiple	gene	arm
3	490564	490681	118	*	13	CHG	Multiple	gene	arm
3	490741	490816	76	*	11	CHG	Multiple	gene	arm
3	490875	490944	70	*	8	CHG	Multiple	gene;TE	arm
3	491012	491154	143	*	12	CHG	Multiple	gene;TE	arm
3	491210	491392	183	*	17	CHG	Multiple	gene;TE	arm
3	491480	491564	85	*	8	CHG	Multiple	gene	arm
3	491644	491759	116	*	8	CHG	Multiple	intergenic	arm
3	491858	492032	175	*	10	CHG	Multiple	intergenic	arm
3	492092	492221	130	*	22	CHG	Multiple	gene	arm
3	492263	492291	29	*	5	CHG	Multiple	gene	arm
3	492360	492509	150	*	17	CHG	Multiple	gene	arm
3	492558	492656	99	*	13	CHG	Multiple	gene	arm
3	492695	492805	111	*	5	CHG	Multiple	gene	arm
3	492859	492990	132	*	10	CHG	Multiple	gene	arm
3	493060	493062	3	*	2	CHG	Single	gene	arm
3	493143	493261	119	*	11	CHG	Multiple	gene	arm
3	493327	493482	156	*	11	CHG	Multiple	gene	arm
3	493541	493687	147	*	16	CHG	Multiple	gene	arm
3	493728	493835	108	*	12	CHG	Multiple	gene	arm
3	493997	494084	88	*	14	CHG	Multiple	gene	arm
3	494136	494316	181	*	14	CHG	Multiple	gene	arm
3	494366	494427	62	*	7	CHG	Multiple	gene	arm
3	494475	494615	141	*	8	CHG	Multiple	gene	arm
3	494666	494744	79	*	17	CHG	Multiple	five_prime_UTR;gene	arm
3	494766	494898	133	*	23	CHG	Multiple	five_prime_UTR;gene	arm
3	494968	495141	174	*	10	CHG	Multiple	promoter	arm
3	495211	495388	178	*	9	CHG	Multiple	promoter	arm
3	495616	495723	108	*	6	CHG	Multiple	promoter;TE	arm
3	495816	495879	64	*	4	CHG	Multiple	promoter;TE	arm
3	495965	496031	67	*	4	CHG	Multiple	promoter;gene;three_prime_UTR;TE	arm
3	496079	496214	136	*	15	CHG	Multiple	promoter;gene;three_prime_UTR	arm
3	496250	496395	146	*	20	CHG	Multiple	promoter;gene	arm
3	496456	496595	140	*	11	CHG	Multiple	gene	arm
3	496644	496812	169	*	20	CHG	Multiple	gene	arm
3	496868	496932	65	*	10	CHG	Multiple	gene	arm
3	497000	497123	124	*	13	CHG	Multiple	gene	arm
3	497168	497202	35	*	6	CHG	Multiple	gene	arm
3	497286	497404	119	*	12	CHG	Multiple	gene	arm
3	497493	497532	40	*	3	CHG	Multiple	gene	arm
3	497593	497679	87	*	11	CHG	Multiple	gene	arm
3	497732	497840	109	*	15	CHG	Multiple	gene	arm
3	497893	498021	129	*	21	CHG	Multiple	promoter;gene	arm
3	498086	498181	96	*	15	CHG	Multiple	promoter;gene	arm
3	498227	498236	10	*	4	CHG	Multiple	promoter;gene	arm
3	498282	498437	156	*	8	CHG	Multiple	promoter;gene	arm
3	498501	498503	3	*	2	CHG	Single	promoter;gene	arm
3	498642	498787	146	*	15	CHG	Multiple	promoter;gene	arm
3	498871	498959	89	*	6	CHG	Multiple	promoter	arm
3	499012	499118	107	*	12	CHG	Multiple	promoter	arm
3	499199	499262	64	*	10	CHG	Multiple	promoter	arm
3	499336	499504	169	*	27	CHG	Multiple	promoter;gene	arm
3	499531	499700	170	*	12	CHG	Multiple	promoter;gene	arm
3	499739	499921	183	*	19	CHG	Multiple	promoter;gene	arm
3	499963	500047	85	*	7	CHG	Multiple	promoter;gene	arm
3	500270	500270	1	*	1	CHG	Single	promoter	arm
3	500370	500498	129	*	7	CHG	Multiple	intergenic	arm
3	500594	500596	3	*	2	CHG	Single	intergenic	arm
3	500653	500812	160	*	17	CHG	Multiple	intergenic	arm
3	500969	500969	1	*	1	CHG	Single	gene	arm
3	501062	501165	104	*	7	CHG	Multiple	gene	arm
3	501224	501357	134	*	14	CHG	Multiple	gene	arm
3	501437	501469	33	*	6	CHG	Multiple	gene	arm
3	501579	501689	111	*	12	CHG	Multiple	gene	arm
3	501740	501876	137	*	12	CHG	Multiple	gene	arm
3	502007	502076	70	*	7	CHG	Multiple	gene	arm
3	502217	502288	72	*	7	CHG	Multiple	promoter	arm
3	502483	502551	69	*	6	CHG	Multiple	promoter	arm
3	502815	502972	158	*	15	CHG	Multiple	promoter;gene	arm
3	503018	503160	143	*	15	CHG	Multiple	promoter;gene	arm
3	503190	503301	112	*	14	CHG	Multiple	promoter;gene	arm
3	503344	503390	47	*	8	CHG	Multiple	promoter;gene	arm
3	503418	503537	120	*	15	CHG	Multiple	promoter;gene	arm
3	503585	503641	57	*	6	CHG	Multiple	promoter;gene	arm
3	503689	503854	166	*	21	CHG	Multiple	gene	arm
3	503922	503924	3	*	2	CHG	Single	gene	arm
3	504007	504136	130	*	14	CHG	Multiple	promoter;gene	arm
3	504180	504192	13	*	3	CHG	Multiple	promoter;gene	arm
3	504277	504417	141	*	16	CHG	Multiple	promoter;gene	arm
3	504466	504579	114	*	13	CHG	Multiple	promoter;gene	arm
3	504642	504774	133	*	7	CHG	Multiple	promoter;gene	arm
3	504849	504973	125	*	8	CHG	Multiple	promoter;gene	arm
3	505043	505094	52	*	4	CHG	Multiple	promoter;five_prime_UTR;gene	arm
3	505170	505264	95	*	12	CHG	Multiple	promoter;five_prime_UTR;gene	arm
3	505365	505367	3	*	2	CHG	Single	promoter	arm
3	505592	505691	100	*	10	CHG	Multiple	promoter;five_prime_UTR;gene	arm
3	505749	505803	55	*	3	CHG	Multiple	promoter;five_prime_UTR;gene	arm
3	505858	505987	130	*	14	CHG	Multiple	promoter;gene	arm
3	506070	506215	146	*	16	CHG	Multiple	promoter;gene	arm
3	506249	506271	23	*	6	CHG	Multiple	promoter;gene	arm
3	506433	506591	159	*	15	CHG	Multiple	promoter;gene	arm
3	506639	506787	149	*	16	CHG	Multiple	promoter;gene	arm
3	506865	506981	117	*	12	CHG	Multiple	gene	arm
3	507058	507181	124	*	8	CHG	Multiple	gene	arm
3	507220	507403	184	*	15	CHG	Multiple	gene	arm
3	507443	507528	86	*	4	CHG	Multiple	promoter;gene	arm
3	507639	507756	118	*	13	CHG	Multiple	promoter;gene	arm
3	507819	507864	46	*	5	CHG	Multiple	promoter;gene	arm
3	507948	508121	174	*	23	CHG	Multiple	promoter;gene	arm
3	508216	508300	85	*	10	CHG	Multiple	promoter;gene;three_prime_UTR	arm
3	508399	508460	62	*	4	CHG	Multiple	promoter;gene;three_prime_UTR	arm
3	508545	508666	122	*	9	CHG	Multiple	promoter	arm
3	508729	508749	21	*	3	CHG	Multiple	promoter	arm
3	508817	508975	159	*	12	CHG	Multiple	promoter;five_prime_UTR;gene	arm
3	509027	509029	3	*	2	CHG	Single	promoter;gene	arm
3	509179	509345	167	*	21	CHG	Multiple	five_prime_UTR;gene	arm
3	509536	509622	87	*	4	CHG	Multiple	gene	arm
3	509706	509796	91	*	8	CHG	Multiple	gene	arm
3	509847	509980	134	*	12	CHG	Multiple	five_prime_UTR;gene	arm
3	510045	510082	38	*	7	CHG	Multiple	five_prime_UTR;gene	arm
3	510120	510264	145	*	14	CHG	Multiple	five_prime_UTR;gene;three_prime_UTR	arm
3	510313	510473	161	*	16	CHG	Multiple	gene;three_prime_UTR	arm
3	510514	510662	149	*	28	CHG	Multiple	gene;three_prime_UTR	arm
3	510716	510743	28	*	10	CHG	Multiple	gene;three_prime_UTR	arm
3	510779	510914	136	*	27	CHG	Multiple	promoter;gene;three_prime_UTR	arm
3	510968	511041	74	*	8	CHG	Multiple	promoter;gene;three_prime_UTR	arm
3	511082	511160	79	*	10	CHG	Multiple	promoter;gene;three_prime_UTR	arm
3	511199	511362	164	*	18	CHG	Multiple	promoter;gene;three_prime_UTR	arm
3	511526	511679	154	*	5	CHG	Multiple	promoter	arm
3	511849	511851	3	*	2	CHG	Single	promoter	arm
3	511984	512034	51	*	4	CHG	Multiple	promoter	arm
3	512086	512230	145	*	15	CHG	Multiple	promoter	arm
3	512274	512434	161	*	10	CHG	Multiple	promoter;five_prime_UTR;gene	arm
3	512536	512697	162	*	14	CHG	Multiple	promoter;gene	arm
3	512778	512950	173	*	12	CHG	Multiple	promoter;gene;three_prime_UTR	arm
3	513059	513232	174	*	4	CHG	Multiple	promoter	arm
3	513359	513517	159	*	9	CHG	Multiple	promoter	arm
3	513636	513690	55	*	6	CHG	Multiple	gene	arm
3	513757	513909	153	*	19	CHG	Multiple	gene	arm
3	513955	514059	105	*	7	CHG	Multiple	gene	arm
3	514139	514317	179	*	15	CHG	Multiple	gene	arm
3	514387	514537	151	*	9	CHG	Multiple	gene	arm
3	514574	514702	129	*	20	CHG	Multiple	gene	arm
3	514751	514906	156	*	13	CHG	Multiple	gene	arm
3	514967	515047	81	*	6	CHG	Multiple	gene	arm
3	515090	515232	143	*	14	CHG	Multiple	gene	arm
3	515306	515389	84	*	8	CHG	Multiple	gene	arm
3	515425	515587	163	*	17	CHG	Multiple	gene	arm
3	515632	515786	155	*	7	CHG	Multiple	gene;three_prime_UTR	arm
3	515932	516004	73	*	3	CHG	Multiple	gene;three_prime_UTR	arm
3	516116	516234	119	*	8	CHG	Multiple	five_prime_UTR;gene	arm
3	516304	516454	151	*	7	CHG	Multiple	promoter	arm
3	516629	516763	135	*	2	CHG	Multiple	promoter	arm
3	517002	517130	129	*	8	CHG	Multiple	promoter	arm
3	517207	517273	67	*	3	CHG	Multiple	promoter	arm
3	517391	517504	114	*	7	CHG	Multiple	promoter	arm
3	517787	517908	122	*	14	CHG	Multiple	promoter	arm
3	518007	518084	78	*	7	CHG	Multiple	promoter	arm
3	518251	518305	55	*	8	CHG	Multiple	promoter	arm
3	518390	518509	120	*	12	CHG	Multiple	promoter	arm
3	518612	518786	175	*	13	CHG	Multiple	promoter	arm
3	518854	518998	145	*	12	CHG	Multiple	promoter	arm
3	519134	519136	3	*	2	CHG	Single	promoter	arm
3	519458	519541	84	*	8	CHG	Multiple	gene	arm
3	519621	519709	89	*	6	CHG	Multiple	gene	arm
3	519804	519806	3	*	2	CHG	Single	gene	arm
3	519902	519992	91	*	6	CHG	Multiple	gene	arm
3	520044	520215	172	*	12	CHG	Multiple	gene	arm
3	520286	520337	52	*	4	CHG	Multiple	gene	arm
3	520421	520557	137	*	15	CHG	Multiple	gene	arm
3	520716	520814	99	*	3	CHG	Multiple	gene	arm
3	521088	521215	128	*	6	CHG	Multiple	gene	arm
3	521342	521416	75	*	4	CHG	Multiple	gene	arm
3	521747	521884	138	*	6	CHG	Multiple	gene;three_prime_UTR	arm
3	522064	522243	180	*	18	CHG	Multiple	gene;three_prime_UTR	arm
3	522293	522431	139	*	16	CHG	Multiple	gene;three_prime_UTR	arm
3	522494	522615	122	*	11	CHG	Multiple	gene	arm
3	522690	522860	171	*	15	CHG	Multiple	gene	arm
3	522917	522996	80	*	11	CHG	Multiple	gene	arm
3	523046	523127	82	*	11	CHG	Multiple	gene	arm
3	523233	523308	76	*	8	CHG	Multiple	gene	arm
3	523386	523551	166	*	9	CHG	Multiple	gene	arm
3	523595	523742	148	*	11	CHG	Multiple	gene	arm
3	523790	523871	82	*	9	CHG	Multiple	gene	arm
3	523947	524074	128	*	6	CHG	Multiple	gene	arm
3	524161	524163	3	*	2	CHG	Single	gene	arm
3	524257	524420	164	*	14	CHG	Multiple	gene	arm
3	524508	524615	108	*	10	CHG	Multiple	five_prime_UTR;gene	arm
3	524728	524898	171	*	9	CHG	Multiple	promoter	arm
3	525020	525028	9	*	4	CHG	Multiple	promoter	arm
3	525154	525327	174	*	14	CHG	Multiple	promoter	arm
3	525428	525587	160	*	21	CHG	Multiple	promoter;TE	arm
3	525625	525770	146	*	22	CHG	Multiple	promoter;TE	arm
3	525817	525978	162	*	22	CHG	Multiple	promoter;TE	arm
3	526002	526165	164	*	19	CHG	Multiple	promoter;TE	arm
3	526189	526189	1	*	1	CHG	Single	TE	arm
3	526263	526425	163	*	18	CHG	Multiple	intergenic	arm
3	526477	526534	58	*	6	CHG	Multiple	gene;three_prime_UTR	arm
3	526621	526714	94	*	8	CHG	Multiple	gene;three_prime_UTR	arm
3	526796	526942	147	*	22	CHG	Multiple	gene	arm
3	527002	527113	112	*	13	CHG	Multiple	gene	arm
3	527152	527321	170	*	20	CHG	Multiple	gene	arm
3	527374	527520	147	*	24	CHG	Multiple	gene	arm
3	527563	527730	168	*	19	CHG	Multiple	gene	arm
3	527768	527815	48	*	7	CHG	Multiple	gene	arm
3	527861	527984	124	*	9	CHG	Multiple	gene	arm
3	528031	528078	48	*	3	CHG	Multiple	gene	arm
3	528131	528257	127	*	10	CHG	Multiple	gene	arm
3	528369	528432	64	*	6	CHG	Multiple	promoter	arm
3	528486	528615	130	*	8	CHG	Multiple	promoter	arm
3	528832	528934	103	*	14	CHG	Multiple	promoter;gene	arm
3	528972	529122	151	*	16	CHG	Multiple	promoter;gene	arm
3	529169	529337	169	*	12	CHG	Multiple	promoter;gene	arm
3	529398	529516	119	*	11	CHG	Multiple	promoter;gene	arm
3	529595	529739	145	*	7	CHG	Multiple	promoter;gene	arm
3	529859	529906	48	*	8	CHG	Multiple	gene	arm
3	529974	530088	115	*	8	CHG	Multiple	gene	arm
3	530153	530217	65	*	6	CHG	Multiple	gene	arm
3	530276	530404	129	*	15	CHG	Multiple	gene	arm
3	530447	530596	150	*	17	CHG	Multiple	gene	arm
3	530645	530734	90	*	7	CHG	Multiple	gene	arm
3	530807	530917	111	*	8	CHG	Multiple	gene	arm
3	530988	531065	78	*	10	CHG	Multiple	gene	arm
3	531141	531230	90	*	16	CHG	Multiple	gene	arm
3	531275	531387	113	*	12	CHG	Multiple	gene	arm
3	531444	531596	153	*	16	CHG	Multiple	gene	arm
3	531637	531714	78	*	7	CHG	Multiple	gene	arm
3	531746	531879	134	*	22	CHG	Multiple	gene	arm
3	531923	531989	67	*	6	CHG	Multiple	gene	arm
3	532154	532304	151	*	9	CHG	Multiple	gene	arm
3	532345	532523	179	*	16	CHG	Multiple	gene	arm
3	532559	532701	143	*	10	CHG	Multiple	promoter	arm
3	532864	532979	116	*	10	CHG	Multiple	promoter;gene;three_prime_UTR	arm
3	533085	533138	54	*	4	CHG	Multiple	promoter;gene	arm
3	533212	533276	65	*	5	CHG	Multiple	promoter;gene	arm
3	533333	533505	173	*	15	CHG	Multiple	promoter;gene	arm
3	533587	533681	95	*	12	CHG	Multiple	promoter;gene;three_prime_UTR	arm
3	533730	533810	81	*	13	CHG	Multiple	promoter;gene;three_prime_UTR	arm
3	533861	534007	147	*	22	CHG	Multiple	promoter;gene	arm
3	534046	534211	166	*	31	CHG	Multiple	gene	arm
3	534236	534351	116	*	5	CHG	Multiple	gene	arm
3	534383	534541	159	*	22	CHG	Multiple	gene	arm
3	534588	534669	82	*	18	CHG	Multiple	gene	arm
3	534691	534765	75	*	20	CHG	Multiple	gene	arm
3	534787	534959	173	*	24	CHG	Multiple	gene	arm
3	535066	535109	44	*	6	CHG	Multiple	gene	arm
3	535135	535192	58	*	16	CHG	Multiple	gene	arm
3	535218	535339	122	*	15	CHG	Multiple	gene	arm
3	535401	535488	88	*	14	CHG	Multiple	gene	arm
3	535534	535711	178	*	16	CHG	Multiple	gene	arm
3	535788	535921	134	*	8	CHG	Multiple	gene	arm
3	535979	536096	118	*	9	CHG	Multiple	gene	arm
3	536161	536281	121	*	17	CHG	Multiple	five_prime_UTR;gene	arm
3	536314	536464	151	*	14	CHG	Multiple	promoter	arm
3	536547	536571	25	*	4	CHG	Multiple	promoter;gene;three_prime_UTR	arm
3	536666	536823	158	*	18	CHG	Multiple	promoter;gene;three_prime_UTR	arm
3	536848	536986	139	*	17	CHG	Multiple	promoter;gene	arm
3	537019	537123	105	*	17	CHG	Multiple	promoter;gene	arm
3	537149	537301	153	*	17	CHG	Multiple	promoter;gene	arm
3	537341	537429	89	*	6	CHG	Multiple	promoter;gene	arm
3	537461	537645	185	*	18	CHG	Multiple	promoter;gene	arm
3	537730	537784	55	*	6	CHG	Multiple	promoter;five_prime_UTR;gene	arm
3	537837	538009	173	*	15	CHG	Multiple	five_prime_UTR;gene	arm
3	538139	538266	128	*	8	CHG	Multiple	promoter	arm
3	538332	538334	3	*	2	CHG	Single	promoter	arm
3	538371	538538	168	*	22	CHG	Multiple	promoter	arm
3	538645	538774	130	*	8	CHG	Multiple	promoter	arm
3	538940	538973	34	*	2	CHG	Multiple	promoter;TE	arm
3	539160	539178	19	*	4	CHG	Multiple	promoter;TE	arm
3	539335	539358	24	*	3	CHG	Multiple	promoter	arm
3	539507	539634	128	*	8	CHG	Multiple	intergenic	arm
3	539731	539785	55	*	4	CHG	Multiple	gene;three_prime_UTR	arm
3	539833	539976	144	*	10	CHG	Multiple	gene;three_prime_UTR	arm
3	540035	540100	66	*	9	CHG	Multiple	gene	arm
3	540149	540286	138	*	10	CHG	Multiple	promoter;gene	arm
3	540340	540433	94	*	6	CHG	Multiple	promoter;gene	arm
3	540525	540708	184	*	12	CHG	Multiple	promoter;gene	arm
3	540848	540984	137	*	13	CHG	Multiple	promoter;gene	arm
3	541067	541117	51	*	6	CHG	Multiple	promoter;gene	arm
3	541207	541299	93	*	6	CHG	Multiple	promoter;gene	arm
3	541359	541540	182	*	15	CHG	Multiple	promoter;gene	arm
3	541623	541776	154	*	11	CHG	Multiple	promoter;five_prime_UTR;gene	arm
3	541847	541849	3	*	2	CHG	Single	promoter;five_prime_UTR;gene	arm
3	541925	542033	109	*	8	CHG	Multiple	promoter;gene	arm
3	542137	542261	125	*	14	CHG	Multiple	promoter;gene	arm
3	542322	542431	110	*	13	CHG	Multiple	promoter;gene	arm
3	542498	542573	76	*	6	CHG	Multiple	promoter;gene	arm
3	542625	542802	178	*	24	CHG	Multiple	promoter;gene	arm
3	542832	542935	104	*	17	CHG	Multiple	promoter;gene	arm
3	542996	543154	159	*	15	CHG	Multiple	gene	arm
3	543202	543361	160	*	7	CHG	Multiple	gene;three_prime_UTR	arm
3	543426	543551	126	*	17	CHG	Multiple	gene	arm
3	543587	543723	137	*	19	CHG	Multiple	gene	arm
3	543760	543788	29	*	8	CHG	Multiple	gene	arm
3	543858	543964	107	*	9	CHG	Multiple	gene	arm
3	544013	544048	36	*	4	CHG	Multiple	gene	arm
3	544095	544238	144	*	20	CHG	Multiple	gene	arm
3	544275	544352	78	*	14	CHG	Multiple	gene	arm
3	544396	544505	110	*	8	CHG	Multiple	gene	arm
3	544579	544706	128	*	8	CHG	Multiple	gene	arm
3	544848	544906	59	*	6	CHG	Multiple	gene	arm
3	544973	545148	176	*	10	CHG	Multiple	gene	arm
3	545210	545367	158	*	15	CHG	Multiple	gene	arm
3	545400	545522	123	*	10	CHG	Multiple	promoter;gene	arm
3	545598	545631	34	*	3	CHG	Multiple	promoter	arm
3	545732	545875	144	*	10	CHG	Multiple	promoter	arm
3	546011	546140	130	*	10	CHG	Multiple	promoter	arm
3	546273	546396	124	*	13	CHG	Multiple	promoter	arm
3	546627	546700	74	*	6	CHG	Multiple	promoter	arm
3	546935	546959	25	*	4	CHG	Multiple	promoter;five_prime_UTR;gene	arm
3	546994	547132	139	*	18	CHG	Multiple	promoter;gene	arm
3	547165	547226	62	*	9	CHG	Multiple	gene	arm
3	547364	547451	88	*	6	CHG	Multiple	gene	arm
3	547569	547641	73	*	12	CHG	Multiple	gene	arm
3	547723	547858	136	*	10	CHG	Multiple	gene	arm
3	547923	548035	113	*	14	CHG	Multiple	promoter;gene	arm
3	548081	548229	149	*	19	CHG	Multiple	promoter;gene	arm
3	548299	548475	177	*	21	CHG	Multiple	promoter;gene	arm
3	548594	548758	165	*	10	CHG	Multiple	promoter;gene;three_prime_UTR	arm
3	548864	548905	42	*	13	CHG	Multiple	promoter	arm
3	548947	549069	123	*	15	CHG	Multiple	promoter	arm
3	549146	549148	3	*	2	CHG	Single	promoter	arm
3	549252	549427	176	*	18	CHG	Multiple	promoter;gene	arm
3	549460	549521	62	*	10	CHG	Multiple	gene	arm
3	549593	549685	93	*	8	CHG	Multiple	promoter;gene	arm
3	549935	550013	79	*	10	CHG	Multiple	promoter;gene	arm
3	550160	550163	4	*	2	CHG	Multiple	promoter;gene	arm
3	550240	550422	183	*	21	CHG	Multiple	promoter;gene	arm
3	550487	550531	45	*	6	CHG	Multiple	promoter;gene	arm
3	550649	550807	159	*	19	CHG	Multiple	promoter	arm
3	550916	551039	124	*	4	CHG	Multiple	promoter	arm
3	551119	551215	97	*	7	CHG	Multiple	five_prime_UTR;gene	arm
3	551374	551397	24	*	4	CHG	Multiple	five_prime_UTR;gene	arm
3	551452	551584	133	*	9	CHG	Multiple	five_prime_UTR;gene	arm
3	551702	551820	119	*	8	CHG	Multiple	five_prime_UTR;gene	arm
3	551872	551962	91	*	6	CHG	Multiple	gene	arm
3	552026	552128	103	*	11	CHG	Multiple	gene	arm
3	552207	552212	6	*	3	CHG	Multiple	gene	arm
3	552262	552388	127	*	9	CHG	Multiple	gene	arm
3	552438	552497	60	*	13	CHG	Multiple	five_prime_UTR;gene	arm
3	552636	552794	159	*	14	CHG	Multiple	gene	arm
3	552863	552988	126	*	13	CHG	Multiple	gene	arm
3	553100	553153	54	*	8	CHG	Multiple	gene	arm
3	553242	553364	123	*	9	CHG	Multiple	gene	arm
3	553404	553543	140	*	23	CHG	Multiple	gene	arm
3	553589	553619	31	*	4	CHG	Multiple	gene	arm
3	553725	553856	132	*	12	CHG	Multiple	gene	arm
3	553907	553969	63	*	6	CHG	Multiple	gene	arm
3	554056	554164	109	*	13	CHG	Multiple	gene	arm
3	554257	554432	176	*	23	CHG	Multiple	promoter;gene	arm
3	554554	554656	103	*	7	CHG	Multiple	promoter;gene;three_prime_UTR	arm
3	554847	555016	170	*	6	CHG	Multiple	promoter	arm
3	555179	555238	60	*	3	CHG	Multiple	promoter	arm
3	555401	555401	1	*	1	CHG	Single	promoter	arm
3	555547	555621	75	*	4	CHG	Multiple	promoter	arm
3	555701	555745	45	*	9	CHG	Multiple	gene	arm
3	555903	556046	144	*	7	CHG	Multiple	gene	arm
3	556147	556296	150	*	7	CHG	Multiple	gene	arm
3	556365	556367	3	*	2	CHG	Single	gene	arm
3	556426	556570	145	*	10	CHG	Multiple	gene	arm
3	556618	556786	169	*	13	CHG	Multiple	gene	arm
3	556880	556882	3	*	2	CHG	Single	gene	arm
3	556970	557103	134	*	12	CHG	Multiple	gene	arm
3	557147	557272	126	*	19	CHG	Multiple	gene	arm
3	557304	557358	55	*	11	CHG	Multiple	gene	arm
3	557415	557539	125	*	10	CHG	Multiple	gene;three_prime_UTR	arm
3	557658	557660	3	*	2	CHG	Single	gene	arm
3	557788	557855	68	*	5	CHG	Multiple	intergenic	arm
3	557945	557985	41	*	5	CHG	Multiple	intergenic	arm
3	558389	558569	181	*	14	CHG	Multiple	intergenic	arm
3	558655	558787	133	*	7	CHG	Multiple	intergenic	arm
3	558963	558965	3	*	2	CHG	Single	promoter	arm
3	559117	559207	91	*	4	CHG	Multiple	promoter	arm
3	559434	559495	62	*	3	CHG	Multiple	promoter	arm
3	559576	559734	159	*	17	CHG	Multiple	promoter	arm
3	559793	559905	113	*	4	CHG	Multiple	promoter	arm
3	560009	560043	35	*	3	CHG	Multiple	promoter	arm
3	560124	560126	3	*	2	CHG	Single	promoter	arm
3	560207	560330	124	*	13	CHG	Multiple	gene	arm
3	560397	560579	183	*	7	CHG	Multiple	gene	arm
3	560644	560760	117	*	6	CHG	Multiple	promoter;gene	arm
3	560810	560978	169	*	14	CHG	Multiple	promoter;gene	arm
3	561008	561065	58	*	5	CHG	Multiple	promoter;gene	arm
3	561182	561216	35	*	3	CHG	Multiple	promoter;gene	arm
3	561272	561405	134	*	10	CHG	Multiple	promoter;gene	arm
3	561449	561574	126	*	22	CHG	Multiple	promoter;gene	arm
3	561606	561786	181	*	22	CHG	Multiple	promoter;gene	arm
3	561881	561969	89	*	6	CHG	Multiple	promoter	arm
3	562063	562111	49	*	6	CHG	Multiple	five_prime_UTR;gene	arm
3	562184	562278	95	*	7	CHG	Multiple	gene	arm
3	562350	562407	58	*	8	CHG	Multiple	gene	arm
3	562488	562564	77	*	8	CHG	Multiple	gene	arm
3	562832	562945	114	*	9	CHG	Multiple	gene	arm
3	562988	563068	81	*	13	CHG	Multiple	gene	arm
3	563120	563272	153	*	14	CHG	Multiple	gene	arm
3	563314	563455	142	*	17	CHG	Multiple	gene	arm
3	563521	563552	32	*	4	CHG	Multiple	gene	arm
3	563619	563800	182	*	11	CHG	Multiple	gene	arm
3	563873	564055	183	*	23	CHG	Multiple	gene	arm
3	564088	564228	141	*	19	CHG	Multiple	gene	arm
3	564332	564431	100	*	15	CHG	Multiple	gene	arm
3	564472	564517	46	*	8	CHG	Multiple	gene	arm
3	564606	564706	101	*	5	CHG	Multiple	gene;three_prime_UTR	arm
3	564812	564996	185	*	6	CHG	Multiple	promoter;gene;three_prime_UTR	arm
3	565109	565274	166	*	9	CHG	Multiple	promoter;gene	arm
3	565327	565434	108	*	22	CHG	Multiple	promoter;gene	arm
3	565470	565654	185	*	14	CHG	Multiple	promoter;gene	arm
3	565757	565884	128	*	16	CHG	Multiple	promoter	arm
3	565920	565951	32	*	4	CHG	Multiple	promoter	arm
3	566003	566031	29	*	4	CHG	Multiple	promoter	arm
3	566083	566251	169	*	14	CHG	Multiple	promoter	arm
3	566302	566314	13	*	4	CHG	Multiple	promoter;gene	arm
3	566362	566496	135	*	14	CHG	Multiple	promoter;gene	arm
3	566564	566743	180	*	11	CHG	Multiple	promoter;gene	arm
3	566829	566880	52	*	13	CHG	Multiple	promoter;gene	arm
3	566928	567064	137	*	14	CHG	Multiple	promoter;gene	arm
3	567124	567255	132	*	13	CHG	Multiple	promoter;gene	arm
3	567310	567452	143	*	18	CHG	Multiple	promoter;gene	arm
3	567484	567639	156	*	13	CHG	Multiple	promoter;gene	arm
3	567689	567783	95	*	9	CHG	Multiple	promoter;gene	arm
3	567845	567957	113	*	7	CHG	Multiple	promoter	arm
3	568024	568115	92	*	13	CHG	Multiple	five_prime_UTR;gene	arm
3	568152	568292	141	*	13	CHG	Multiple	gene	arm
3	568318	568474	157	*	20	CHG	Multiple	gene	arm
3	568522	568699	178	*	15	CHG	Multiple	gene	arm
3	568843	568996	154	*	11	CHG	Multiple	gene	arm
3	569032	569101	70	*	5	CHG	Multiple	gene	arm
3	569158	569285	128	*	14	CHG	Multiple	gene	arm
3	569342	569486	145	*	14	CHG	Multiple	gene	arm
3	569531	569688	158	*	14	CHG	Multiple	gene	arm
3	569713	569874	162	*	20	CHG	Multiple	gene	arm
3	569909	569997	89	*	10	CHG	Multiple	gene;three_prime_UTR	arm
3	570060	570131	72	*	5	CHG	Multiple	gene;three_prime_UTR	arm
3	570200	570261	62	*	8	CHG	Multiple	gene	arm
3	570373	570534	162	*	20	CHG	Multiple	gene	arm
3	570579	570736	158	*	15	CHG	Multiple	gene	arm
3	570774	570958	185	*	25	CHG	Multiple	gene	arm
3	570986	571168	183	*	13	CHG	Multiple	gene	arm
3	571207	571311	105	*	12	CHG	Multiple	gene	arm
3	571381	571448	68	*	11	CHG	Multiple	gene	arm
3	571519	571700	182	*	18	CHG	Multiple	gene	arm
3	571741	571914	174	*	19	CHG	Multiple	gene	arm
3	571945	572088	144	*	11	CHG	Multiple	gene	arm
3	572155	572290	136	*	8	CHG	Multiple	gene	arm
3	572336	572495	160	*	19	CHG	Multiple	promoter	arm
3	572528	572644	117	*	6	CHG	Multiple	promoter;TE	arm
3	572759	572886	128	*	8	CHG	Multiple	promoter;TE	arm
3	572982	573091	110	*	8	CHG	Multiple	promoter;TE	arm
3	573366	573453	88	*	6	CHG	Multiple	promoter;TE	arm
3	573502	573557	56	*	6	CHG	Multiple	promoter;TE	arm
3	573687	573857	171	*	7	CHG	Multiple	promoter;gene;three_prime_UTR	arm
3	573941	574112	172	*	23	CHG	Multiple	gene	arm
3	574131	574191	61	*	10	CHG	Multiple	gene	arm
3	574203	574203	1	*	1	CHG	Single	gene	arm
3	574215	574293	79	*	17	CHG	Multiple	gene	arm
3	574305	574305	1	*	1	CHG	Single	gene	arm
3	574317	574359	43	*	9	CHG	Multiple	gene	arm
3	574371	574371	1	*	1	CHG	Single	gene	arm
3	574383	574544	162	*	18	CHG	Multiple	gene	arm
3	574622	574634	13	*	4	CHG	Multiple	promoter	arm
3	574885	574985	101	*	10	CHG	Multiple	promoter	arm
3	575278	575329	52	*	6	CHG	Multiple	promoter	arm
3	575402	575573	172	*	17	CHG	Multiple	promoter	arm
3	575680	575766	87	*	6	CHG	Multiple	promoter	arm
3	575817	575871	55	*	4	CHG	Multiple	promoter	arm
3	575909	576093	185	*	14	CHG	Multiple	promoter	arm
3	576240	576325	86	*	10	CHG	Multiple	promoter	arm
3	576397	576554	158	*	11	CHG	Multiple	gene	arm
3	576611	576615	5	*	3	CHG	Multiple	gene	arm
3	576736	576860	125	*	6	CHG	Multiple	gene	arm
3	576912	577039	128	*	12	CHG	Multiple	gene	arm
3	577116	577143	28	*	8	CHG	Multiple	gene	arm
3	577219	577377	159	*	17	CHG	Multiple	gene	arm
3	577455	577543	89	*	8	CHG	Multiple	gene	arm
3	577584	577717	134	*	22	CHG	Multiple	gene	arm
3	577761	577761	1	*	1	CHG	Single	gene	arm
3	577805	577887	83	*	9	CHG	Multiple	gene	arm
3	577935	578043	109	*	10	CHG	Multiple	gene	arm
3	578081	578200	120	*	13	CHG	Multiple	promoter;gene	arm
3	578239	578354	116	*	12	CHG	Multiple	promoter;gene	arm
3	578386	578517	132	*	22	CHG	Multiple	promoter;gene	arm
3	578577	578673	97	*	10	CHG	Multiple	promoter;gene	arm
3	578737	578919	183	*	15	CHG	Multiple	promoter;gene	arm
3	578973	579086	114	*	14	CHG	Multiple	promoter;gene	arm
3	579137	579278	142	*	16	CHG	Multiple	promoter;gene	arm
3	579340	579402	63	*	10	CHG	Multiple	promoter;gene;three_prime_UTR	arm
3	579498	579654	157	*	11	CHG	Multiple	promoter;gene	arm
3	579734	579830	97	*	9	CHG	Multiple	gene	arm
3	579856	579979	124	*	14	CHG	Multiple	gene	arm
3	580005	580161	157	*	20	CHG	Multiple	gene	arm
3	580221	580348	128	*	16	CHG	Multiple	gene	arm
3	580390	580554	165	*	21	CHG	Multiple	gene	arm
3	580603	580673	71	*	10	CHG	Multiple	gene	arm
3	580725	580800	76	*	10	CHG	Multiple	gene	arm
3	580929	580992	64	*	9	CHG	Multiple	gene	arm
3	581063	581210	148	*	17	CHG	Multiple	gene	arm
3	581266	581268	3	*	2	CHG	Single	gene	arm
3	581324	581447	124	*	16	CHG	Multiple	gene	arm
3	581581	581583	3	*	2	CHG	Single	gene;three_prime_UTR	arm
3	581640	581803	164	*	22	CHG	Multiple	promoter;gene;three_prime_UTR	arm
3	581837	581999	163	*	24	CHG	Multiple	promoter;gene	arm
3	582028	582030	3	*	2	CHG	Single	promoter;gene	arm
3	582101	582265	165	*	16	CHG	Multiple	promoter;gene	arm
3	582326	582491	166	*	10	CHG	Multiple	promoter;gene	arm
3	582587	582719	133	*	7	CHG	Multiple	promoter;gene	arm
3	582768	582862	95	*	11	CHG	Multiple	promoter;five_prime_UTR;gene	arm
3	582983	583041	59	*	3	CHG	Multiple	promoter	arm
3	583106	583265	160	*	20	CHG	Multiple	promoter;five_prime_UTR;gene	arm
3	583372	583526	155	*	18	CHG	Multiple	promoter;gene	arm
3	583563	583640	78	*	11	CHG	Multiple	promoter;gene	arm
3	583694	583793	100	*	14	CHG	Multiple	promoter;gene	arm
3	583831	583964	134	*	21	CHG	Multiple	promoter;gene	arm
3	584010	584156	147	*	12	CHG	Multiple	promoter;gene	arm
3	584196	584333	138	*	13	CHG	Multiple	promoter;gene	arm
3	584391	584549	159	*	9	CHG	Multiple	gene	arm
3	584613	584750	138	*	10	CHG	Multiple	promoter;gene	arm
3	584820	584914	95	*	11	CHG	Multiple	promoter;gene	arm
3	584978	585116	139	*	20	CHG	Multiple	promoter;gene	arm
3	585176	585288	113	*	12	CHG	Multiple	promoter;gene	arm
3	585331	585463	133	*	17	CHG	Multiple	promoter;gene	arm
3	585513	585625	113	*	11	CHG	Multiple	promoter;gene	arm
3	585688	585772	85	*	10	CHG	Multiple	promoter;gene	arm
3	585851	585896	46	*	8	CHG	Multiple	promoter;gene;three_prime_UTR	arm
3	585997	586159	163	*	18	CHG	Multiple	promoter;gene	arm
3	586205	586281	77	*	11	CHG	Multiple	five_prime_UTR;gene	arm
3	586329	586415	87	*	9	CHG	Multiple	gene	arm
3	586471	586655	185	*	22	CHG	Multiple	gene	arm
3	586762	586802	41	*	8	CHG	Multiple	gene	arm
3	586891	586965	75	*	14	CHG	Multiple	gene	arm
3	586995	587116	122	*	23	CHG	Multiple	gene	arm
3	587140	587282	143	*	15	CHG	Multiple	gene	arm
3	587380	587382	3	*	2	CHG	Single	gene	arm
3	587420	587579	160	*	17	CHG	Multiple	gene	arm
3	587639	587795	157	*	27	CHG	Multiple	gene	arm
3	587880	588038	159	*	30	CHG	Multiple	gene	arm
3	588074	588236	163	*	10	CHG	Multiple	gene;three_prime_UTR	arm
3	588355	588412	58	*	9	CHG	Multiple	intergenic	arm
3	588482	588634	153	*	20	CHG	Multiple	gene;three_prime_UTR	arm
3	588714	588806	93	*	10	CHG	Multiple	gene	arm
3	588846	588991	146	*	15	CHG	Multiple	gene	arm
3	589093	589270	178	*	12	CHG	Multiple	promoter;gene	arm
3	589335	589431	97	*	13	CHG	Multiple	promoter;gene	arm
3	589464	589610	147	*	17	CHG	Multiple	promoter;gene	arm
3	589660	589694	35	*	5	CHG	Multiple	promoter;five_prime_UTR;gene	arm
3	589742	589825	84	*	6	CHG	Multiple	promoter	arm
3	589873	589891	19	*	4	CHG	Multiple	promoter	arm
3	589990	590143	154	*	7	CHG	Multiple	promoter	arm
3	590227	590358	132	*	10	CHG	Multiple	promoter	arm
3	590465	590465	1	*	1	CHG	Single	promoter;five_prime_UTR;gene	arm
3	590555	590657	103	*	19	CHG	Multiple	promoter;gene	arm
3	590691	590835	145	*	16	CHG	Multiple	promoter;gene	arm
3	590866	590898	33	*	3	CHG	Multiple	promoter;gene	arm
3	590994	591167	174	*	13	CHG	Multiple	promoter;gene	arm
3	591205	591377	173	*	20	CHG	Multiple	gene	arm
3	591454	591519	66	*	8	CHG	Multiple	gene	arm
3	591566	591694	129	*	18	CHG	Multiple	gene	arm
3	591788	591913	126	*	5	CHG	Multiple	gene	arm
3	591958	592113	156	*	18	CHG	Multiple	gene	arm
3	592166	592316	151	*	12	CHG	Multiple	gene	arm
3	592365	592518	154	*	21	CHG	Multiple	gene	arm
3	592553	592650	98	*	10	CHG	Multiple	gene	arm
3	592718	592837	120	*	10	CHG	Multiple	gene	arm
3	592912	592988	77	*	10	CHG	Multiple	gene	arm
3	593071	593153	83	*	8	CHG	Multiple	gene;three_prime_UTR	arm
3	593217	593361	145	*	20	CHG	Multiple	gene;three_prime_UTR	arm
3	593422	593424	3	*	2	CHG	Single	gene;three_prime_UTR	arm
3	593523	593611	89	*	4	CHG	Multiple	gene;three_prime_UTR	arm
3	593666	593815	150	*	24	CHG	Multiple	gene	arm
3	593870	594016	147	*	21	CHG	Multiple	gene	arm
3	594088	594207	120	*	14	CHG	Multiple	gene	arm
3	594265	594366	102	*	12	CHG	Multiple	gene	arm
3	594432	594600	169	*	20	CHG	Multiple	gene	arm
3	594660	594714	55	*	13	CHG	Multiple	gene	arm
3	594780	594958	179	*	31	CHG	Multiple	gene	arm
3	595006	595143	138	*	14	CHG	Multiple	gene	arm
3	595271	595357	87	*	13	CHG	Multiple	gene	arm
3	595397	595567	171	*	24	CHG	Multiple	five_prime_UTR;gene	arm
3	595606	595713	108	*	5	CHG	Multiple	five_prime_UTR;gene	arm
3	595762	595785	24	*	4	CHG	Multiple	five_prime_UTR;gene	arm
3	595834	595903	70	*	7	CHG	Multiple	five_prime_UTR;gene	arm
3	595964	596132	169	*	8	CHG	Multiple	five_prime_UTR;gene	arm
3	596210	596312	103	*	14	CHG	Multiple	five_prime_UTR;gene	arm
3	596424	596504	81	*	3	CHG	Multiple	five_prime_UTR;gene	arm
3	596575	596711	137	*	11	CHG	Multiple	promoter	arm
3	596780	596913	134	*	7	CHG	Multiple	promoter	arm
3	596971	597019	49	*	6	CHG	Multiple	promoter	arm
3	597114	597249	136	*	14	CHG	Multiple	promoter	arm
3	597298	597359	62	*	8	CHG	Multiple	promoter	arm
3	597408	597591	184	*	11	CHG	Multiple	promoter;gene;three_prime_UTR	arm
3	597694	597736	43	*	4	CHG	Multiple	promoter;gene	arm
3	597788	597881	94	*	14	CHG	Multiple	promoter;gene	arm
3	597958	598055	98	*	9	CHG	Multiple	promoter;gene	arm
3	598104	598239	136	*	15	CHG	Multiple	gene	arm
3	598290	598458	169	*	14	CHG	Multiple	gene	arm
3	598536	598666	131	*	15	CHG	Multiple	gene	arm
3	598734	598849	116	*	11	CHG	Multiple	gene	arm
3	598906	598959	54	*	5	CHG	Multiple	gene	arm
3	599013	599138	126	*	15	CHG	Multiple	gene	arm
3	599191	599262	72	*	9	CHG	Multiple	gene	arm
3	599377	599524	148	*	12	CHG	Multiple	gene	arm
3	599557	599725	169	*	21	CHG	Multiple	gene	arm
3	599770	599798	29	*	6	CHG	Multiple	gene	arm
3	599870	600003	134	*	12	CHG	Multiple	gene	arm
3	600056	600212	157	*	15	CHG	Multiple	gene	arm
3	600299	600443	145	*	16	CHG	Multiple	gene	arm
3	600539	600692	154	*	16	CHG	Multiple	gene	arm
3	600724	600891	168	*	8	CHG	Multiple	promoter	arm
3	600936	601099	164	*	16	CHG	Multiple	promoter;gene;three_prime_UTR	arm
3	601210	601290	81	*	11	CHG	Multiple	promoter;gene	arm
3	601334	601336	3	*	2	CHG	Single	promoter;gene	arm
3	601380	601489	110	*	11	CHG	Multiple	promoter;gene	arm
3	601633	601666	34	*	4	CHG	Multiple	promoter;gene	arm
3	601723	601824	102	*	15	CHG	Multiple	promoter;gene	arm
3	601863	601976	114	*	9	CHG	Multiple	promoter;gene	arm
3	602029	602190	162	*	12	CHG	Multiple	promoter;gene	arm
3	602247	602366	120	*	7	CHG	Multiple	promoter	arm
3	602465	602581	117	*	4	CHG	Multiple	promoter;gene;three_prime_UTR	arm
3	602675	602780	106	*	18	CHG	Multiple	promoter;gene	arm
3	602829	602877	49	*	6	CHG	Multiple	promoter;gene	arm
3	602945	603100	156	*	16	CHG	Multiple	promoter;gene	arm
3	603143	603302	160	*	17	CHG	Multiple	promoter;gene	arm
3	603472	603548	77	*	8	CHG	Multiple	promoter;gene	arm
3	603595	603755	161	*	22	CHG	Multiple	promoter;gene	arm
3	603812	603859	48	*	6	CHG	Multiple	promoter;gene	arm
3	604077	604138	62	*	6	CHG	Multiple	promoter;gene	arm
3	604316	604396	81	*	6	CHG	Multiple	promoter;gene	arm
3	604457	604607	151	*	18	CHG	Multiple	promoter;gene	arm
3	604642	604775	134	*	12	CHG	Multiple	promoter	arm
3	604827	604846	20	*	3	CHG	Multiple	promoter	arm
3	604892	605038	147	*	17	CHG	Multiple	promoter;gene	arm
3	605091	605224	134	*	15	CHG	Multiple	promoter;gene	arm
3	605341	605343	3	*	2	CHG	Single	promoter;gene;three_prime_UTR	arm
3	605405	605540	136	*	14	CHG	Multiple	promoter	arm
3	605594	605773	180	*	12	CHG	Multiple	promoter	arm
3	605833	605922	90	*	8	CHG	Multiple	promoter	arm
3	606004	606163	160	*	18	CHG	Multiple	promoter	arm
3	606194	606313	120	*	6	CHG	Multiple	intergenic	arm
3	606459	606467	9	*	4	CHG	Multiple	intergenic	arm
3	606527	606658	132	*	14	CHG	Multiple	gene;three_prime_UTR	arm
3	606717	606751	35	*	5	CHG	Multiple	gene	arm
3	606814	606987	174	*	18	CHG	Multiple	gene	arm
3	607029	607138	110	*	7	CHG	Multiple	gene	arm
3	607245	607361	117	*	6	CHG	Multiple	gene	arm
3	607430	607613	184	*	18	CHG	Multiple	gene	arm
3	607653	607779	127	*	11	CHG	Multiple	five_prime_UTR;gene	arm
3	607854	608037	184	*	12	CHG	Multiple	promoter	arm
3	608145	608151	7	*	4	CHG	Multiple	promoter	arm
3	608249	608348	100	*	4	CHG	Multiple	promoter	arm
3	608492	608611	120	*	7	CHG	Multiple	promoter;gene;three_prime_UTR	arm
3	608704	608704	1	*	1	CHG	Single	promoter;gene;three_prime_UTR	arm
3	608758	608933	176	*	11	CHG	Multiple	promoter;gene	arm
3	608979	609132	154	*	14	CHG	Multiple	promoter;gene	arm
3	609223	609366	144	*	10	CHG	Multiple	promoter;gene	arm
3	609421	609576	156	*	17	CHG	Multiple	gene	arm
3	609661	609788	128	*	10	CHG	Multiple	gene	arm
3	609840	609875	36	*	6	CHG	Multiple	gene	arm
3	609929	610046	118	*	16	CHG	Multiple	gene	arm
3	610143	610247	105	*	8	CHG	Multiple	promoter;gene	arm
3	610296	610331	36	*	6	CHG	Multiple	promoter;gene	arm
3	610399	610579	181	*	17	CHG	Multiple	promoter;gene	arm
3	610640	610700	61	*	4	CHG	Multiple	promoter;gene	arm
3	610773	610896	124	*	7	CHG	Multiple	promoter;five_prime_UTR;gene	arm
3	610997	611166	170	*	7	CHG	Multiple	promoter	arm
3	611206	611356	151	*	13	CHG	Multiple	promoter	arm
3	611441	611496	56	*	7	CHG	Multiple	promoter	arm
3	611568	611682	115	*	15	CHG	Multiple	promoter;gene	arm
3	611714	611753	40	*	6	CHG	Multiple	promoter;gene	arm
3	611799	611938	140	*	14	CHG	Multiple	promoter;gene	arm
3	612000	612008	9	*	3	CHG	Multiple	promoter;gene	arm
3	612123	612240	118	*	11	CHG	Multiple	promoter;gene	arm
3	612309	612394	86	*	6	CHG	Multiple	promoter;gene	arm
3	612452	612636	185	*	21	CHG	Multiple	promoter;gene	arm
3	612700	612837	138	*	16	CHG	Multiple	promoter;gene	arm
3	612905	612991	87	*	10	CHG	Multiple	promoter;gene	arm
3	613035	613219	185	*	18	CHG	Multiple	promoter;gene	arm
3	613382	613460	79	*	5	CHG	Multiple	promoter;gene;three_prime_UTR	arm
3	613631	613724	94	*	5	CHG	Multiple	promoter	arm
3	613877	613879	3	*	2	CHG	Single	five_prime_UTR;gene	arm
3	613985	614091	107	*	9	CHG	Multiple	five_prime_UTR;gene	arm
3	614157	614219	63	*	6	CHG	Multiple	gene	arm
3	614254	614358	105	*	14	CHG	Multiple	gene	arm
3	614387	614475	89	*	11	CHG	Multiple	gene	arm
3	614558	614633	76	*	10	CHG	Multiple	gene	arm
3	614727	614752	26	*	6	CHG	Multiple	gene	arm
3	614797	614975	179	*	15	CHG	Multiple	promoter;gene	arm
3	615010	615106	97	*	9	CHG	Multiple	promoter;gene	arm
3	615148	615210	63	*	6	CHG	Multiple	promoter;gene	arm
3	615236	615406	171	*	28	CHG	Multiple	promoter;gene	arm
3	615430	615467	38	*	6	CHG	Multiple	promoter;gene	arm
3	615491	615650	160	*	14	CHG	Multiple	promoter;gene	arm
3	615692	615744	53	*	5	CHG	Multiple	promoter;gene	arm
3	615786	615913	128	*	20	CHG	Multiple	promoter;gene	arm
3	615993	616115	123	*	8	CHG	Multiple	promoter;gene;three_prime_UTR	arm
3	616190	616267	78	*	4	CHG	Multiple	promoter	arm
3	616339	616457	119	*	11	CHG	Multiple	gene	arm
3	616544	616661	118	*	4	CHG	Multiple	gene	arm
3	616721	616804	84	*	11	CHG	Multiple	gene	arm
3	616917	617057	141	*	15	CHG	Multiple	promoter;gene	arm
3	617106	617253	148	*	10	CHG	Multiple	promoter;gene	arm
3	617298	617402	105	*	12	CHG	Multiple	promoter	arm
3	617464	617637	174	*	9	CHG	Multiple	promoter	arm
3	617767	617808	42	*	4	CHG	Multiple	promoter	arm
3	617920	618014	95	*	3	CHG	Multiple	promoter	arm
3	618150	618224	75	*	10	CHG	Multiple	promoter	arm
3	618538	618694	157	*	19	CHG	Multiple	gene	arm
3	618775	618819	45	*	3	CHG	Multiple	gene	arm
3	618882	619041	160	*	17	CHG	Multiple	gene	arm
3	619079	619219	141	*	11	CHG	Multiple	gene	arm
3	619323	619411	89	*	5	CHG	Multiple	gene	arm
3	619489	619541	53	*	3	CHG	Multiple	gene	arm
3	619659	619822	164	*	18	CHG	Multiple	gene	arm
3	619857	620015	159	*	14	CHG	Multiple	gene	arm
3	620052	620222	171	*	7	CHG	Multiple	gene	arm
3	620284	620455	172	*	14	CHG	Multiple	gene	arm
3	620533	620655	123	*	9	CHG	Multiple	gene	arm
3	620680	620838	159	*	19	CHG	Multiple	gene	arm
3	620862	620880	19	*	3	CHG	Multiple	gene	arm
3	620943	621113	171	*	18	CHG	Multiple	gene	arm
3	621153	621304	152	*	11	CHG	Multiple	gene	arm
3	621347	621483	137	*	16	CHG	Multiple	gene	arm
3	621508	621665	158	*	28	CHG	Multiple	gene	arm
3	621690	621797	108	*	6	CHG	Multiple	gene	arm
3	621857	621959	103	*	12	CHG	Multiple	gene	arm
3	622009	622050	42	*	5	CHG	Multiple	gene	arm
3	622142	622250	109	*	12	CHG	Multiple	gene	arm
3	622403	622578	176	*	17	CHG	Multiple	gene	arm
3	622653	622684	32	*	6	CHG	Multiple	gene	arm
3	622745	622880	136	*	14	CHG	Multiple	gene	arm
3	622963	623068	106	*	3	CHG	Multiple	gene	arm
3	623192	623316	125	*	14	CHG	Multiple	gene	arm
3	623355	623533	179	*	17	CHG	Multiple	gene	arm
3	623591	623741	151	*	10	CHG	Multiple	promoter	arm
3	623873	623875	3	*	2	CHG	Single	promoter	arm
3	624188	624361	174	*	4	CHG	Multiple	promoter	arm
3	624459	624554	96	*	7	CHG	Multiple	promoter	arm
3	624844	624975	132	*	4	CHG	Multiple	promoter	arm
3	625012	625116	105	*	18	CHG	Multiple	promoter	arm
3	625153	625283	131	*	13	CHG	Multiple	gene;three_prime_UTR	arm
3	625325	625491	167	*	22	CHG	Multiple	gene	arm
3	625622	625637	16	*	5	CHG	Multiple	gene	arm
3	625690	625807	118	*	13	CHG	Multiple	gene	arm
3	625906	626068	163	*	14	CHG	Multiple	gene	arm
3	626102	626284	183	*	28	CHG	Multiple	gene	arm
3	626481	626637	157	*	18	CHG	Multiple	gene	arm
3	626689	626691	3	*	2	CHG	Single	gene	arm
3	626779	626922	144	*	14	CHG	Multiple	gene	arm
3	626970	627125	156	*	10	CHG	Multiple	gene	arm
3	627223	627225	3	*	2	CHG	Single	five_prime_UTR;gene	arm
3	627275	627436	162	*	17	CHG	Multiple	promoter;five_prime_UTR;gene	arm
3	627536	627652	117	*	5	CHG	Multiple	promoter;gene;three_prime_UTR	arm
3	627733	627890	158	*	19	CHG	Multiple	promoter;gene	arm
3	627932	628022	91	*	11	CHG	Multiple	promoter;gene	arm
3	628108	628238	131	*	12	CHG	Multiple	promoter;gene	arm
3	628303	628355	53	*	5	CHG	Multiple	promoter;gene	arm
3	628436	628567	132	*	13	CHG	Multiple	promoter;gene	arm
3	628668	628738	71	*	6	CHG	Multiple	promoter;gene	arm
3	628855	628857	3	*	2	CHG	Single	promoter;gene	arm
3	628919	629086	168	*	13	CHG	Multiple	gene	arm
3	629208	629257	50	*	6	CHG	Multiple	gene	arm
3	629370	629473	104	*	11	CHG	Multiple	gene	arm
3	629531	629676	146	*	18	CHG	Multiple	gene	arm
3	629734	629890	157	*	13	CHG	Multiple	five_prime_UTR;gene	arm
3	629973	630073	101	*	18	CHG	Multiple	promoter	arm
3	630107	630273	167	*	15	CHG	Multiple	promoter	arm
3	630329	630452	124	*	11	CHG	Multiple	promoter	arm
3	630525	630541	17	*	4	CHG	Multiple	promoter	arm
3	630824	630963	140	*	17	CHG	Multiple	promoter	arm
3	631018	631176	159	*	6	CHG	Multiple	promoter	arm
3	631319	631392	74	*	7	CHG	Multiple	promoter	arm
3	631714	631714	1	*	1	CHG	Single	promoter	arm
3	631895	632005	111	*	8	CHG	Multiple	five_prime_UTR;gene	arm
3	632050	632196	147	*	20	CHG	Multiple	gene	arm
3	632261	632391	131	*	17	CHG	Multiple	gene	arm
3	632535	632637	103	*	8	CHG	Multiple	gene	arm
3	632818	632950	133	*	12	CHG	Multiple	gene	arm
3	632969	633133	165	*	28	CHG	Multiple	gene	arm
3	633179	633347	169	*	17	CHG	Multiple	promoter;gene	arm
3	633431	633587	157	*	15	CHG	Multiple	promoter;gene	arm
3	633623	633798	176	*	18	CHG	Multiple	promoter;gene	arm
3	633878	633941	64	*	3	CHG	Multiple	promoter;gene;three_prime_UTR	arm
3	634066	634068	3	*	2	CHG	Single	promoter;gene;three_prime_UTR	arm
3	634154	634252	99	*	13	CHG	Multiple	promoter	arm
3	634347	634500	154	*	12	CHG	Multiple	promoter	arm
3	634588	634649	62	*	8	CHG	Multiple	promoter	arm
3	634710	634797	88	*	3	CHG	Multiple	five_prime_UTR;gene	arm
3	634847	634944	98	*	17	CHG	Multiple	gene	arm
3	634994	635166	173	*	21	CHG	Multiple	gene	arm
3	635198	635243	46	*	6	CHG	Multiple	gene	arm
3	635272	635416	145	*	21	CHG	Multiple	gene	arm
3	635444	635468	25	*	4	CHG	Multiple	gene	arm
3	635495	635645	151	*	22	CHG	Multiple	gene	arm
3	635696	635788	93	*	16	CHG	Multiple	gene	arm
3	635825	635975	151	*	14	CHG	Multiple	gene	arm
3	636025	636045	21	*	5	CHG	Multiple	gene	arm
3	636095	636268	174	*	12	CHG	Multiple	gene	arm
3	636312	636362	51	*	10	CHG	Multiple	gene	arm
3	636441	636614	174	*	17	CHG	Multiple	gene	arm
3	636650	636833	184	*	19	CHG	Multiple	gene	arm
3	636870	636981	112	*	19	CHG	Multiple	gene	arm
3	637064	637064	1	*	1	CHG	Single	gene;three_prime_UTR	arm
3	637147	637149	3	*	2	CHG	Single	gene;three_prime_UTR	arm
3	637299	637429	131	*	7	CHG	Multiple	intergenic	arm
3	637508	637606	99	*	6	CHG	Multiple	intergenic	arm
3	637684	637776	93	*	9	CHG	Multiple	intergenic	arm
3	637908	638041	134	*	5	CHG	Multiple	intergenic	arm
3	638148	638259	112	*	8	CHG	Multiple	gene;three_prime_UTR	arm
3	638341	638482	142	*	9	CHG	Multiple	gene	arm
3	638595	638619	25	*	6	CHG	Multiple	gene	arm
3	638734	638804	71	*	7	CHG	Multiple	promoter;gene	arm
3	638868	638997	130	*	16	CHG	Multiple	promoter;gene	arm
3	639069	639242	174	*	6	CHG	Multiple	promoter	arm
3	639331	639419	89	*	6	CHG	Multiple	promoter	arm
3	639521	639521	1	*	1	CHG	Single	promoter	arm
3	639612	639737	126	*	13	CHG	Multiple	promoter	arm
3	639822	639861	40	*	3	CHG	Multiple	promoter	arm
3	639977	640153	177	*	12	CHG	Multiple	promoter	arm
3	640213	640355	143	*	12	CHG	Multiple	promoter;five_prime_UTR;gene	arm
3	640410	640592	183	*	12	CHG	Multiple	promoter;gene	arm
3	640671	640843	173	*	19	CHG	Multiple	gene	arm
3	640937	641097	161	*	16	CHG	Multiple	gene	arm
3	641130	641251	122	*	18	CHG	Multiple	gene	arm
3	641283	641349	67	*	8	CHG	Multiple	gene	arm
3	641427	641472	46	*	8	CHG	Multiple	gene	arm
3	641509	641657	149	*	19	CHG	Multiple	gene	arm
3	641705	641707	3	*	2	CHG	Single	gene	arm
3	641796	641899	104	*	13	CHG	Multiple	gene	arm
3	641985	642067	83	*	6	CHG	Multiple	gene	arm
3	642164	642330	167	*	15	CHG	Multiple	gene	arm
3	642405	642524	120	*	15	CHG	Multiple	gene	arm
3	642629	642664	36	*	6	CHG	Multiple	gene	arm
3	642793	642826	34	*	6	CHG	Multiple	gene	arm
3	642873	642988	116	*	11	CHG	Multiple	gene	arm
3	643024	643077	54	*	6	CHG	Multiple	gene	arm
3	643152	643221	70	*	9	CHG	Multiple	gene	arm
3	643282	643377	96	*	17	CHG	Multiple	gene	arm
3	643416	643564	149	*	24	CHG	Multiple	gene	arm
3	643582	643673	92	*	15	CHG	Multiple	gene	arm
3	643750	643790	41	*	8	CHG	Multiple	gene	arm
3	643866	643945	80	*	12	CHG	Multiple	gene	arm
3	643988	644139	152	*	12	CHG	Multiple	gene	arm
3	644200	644284	85	*	6	CHG	Multiple	gene	arm
3	644394	644565	172	*	16	CHG	Multiple	promoter;gene	arm
3	644632	644805	174	*	17	CHG	Multiple	promoter;gene	arm
3	644860	644959	100	*	10	CHG	Multiple	promoter;gene	arm
3	644986	645153	168	*	29	CHG	Multiple	promoter;gene	arm
3	645172	645271	100	*	18	CHG	Multiple	promoter;gene	arm
3	645323	645369	47	*	6	CHG	Multiple	promoter;gene;three_prime_UTR	arm
3	645457	645627	171	*	12	CHG	Multiple	promoter;gene;three_prime_UTR	arm
3	645771	645773	3	*	2	CHG	Single	promoter	arm
3	645823	645991	169	*	14	CHG	Multiple	gene	arm
3	646054	646187	134	*	8	CHG	Multiple	gene	arm
3	646252	646330	79	*	9	CHG	Multiple	gene	arm
3	646368	646439	72	*	14	CHG	Multiple	gene	arm
3	646483	646644	162	*	17	CHG	Multiple	gene	arm
3	646769	646893	125	*	7	CHG	Multiple	gene	arm
3	646959	646993	35	*	4	CHG	Multiple	gene	arm
3	647059	647228	170	*	16	CHG	Multiple	gene	arm
3	647284	647286	3	*	2	CHG	Single	gene	arm
3	647318	647502	185	*	25	CHG	Multiple	gene	arm
3	647538	647587	50	*	3	CHG	Multiple	gene;three_prime_UTR	arm
3	647736	647873	138	*	15	CHG	Multiple	intergenic	arm
3	647907	647962	56	*	7	CHG	Multiple	intergenic	arm
3	647996	648171	176	*	10	CHG	Multiple	intergenic	arm
3	648247	648350	104	*	4	CHG	Multiple	intergenic	arm
3	648561	648572	12	*	3	CHG	Multiple	promoter	arm
3	648638	648798	161	*	13	CHG	Multiple	promoter	arm
3	648895	649000	106	*	12	CHG	Multiple	promoter	arm
3	649246	649404	159	*	9	CHG	Multiple	promoter	arm
3	649562	649623	62	*	5	CHG	Multiple	promoter	arm
3	649729	649882	154	*	12	CHG	Multiple	promoter;five_prime_UTR;gene	arm
3	649944	650094	151	*	11	CHG	Multiple	gene	arm
3	650147	650236	90	*	9	CHG	Multiple	gene	arm
3	650267	650355	89	*	14	CHG	Multiple	gene	arm
3	650409	650519	111	*	7	CHG	Multiple	gene	arm
3	650574	650698	125	*	8	CHG	Multiple	gene;three_prime_UTR	arm
3	650794	650858	65	*	6	CHG	Multiple	gene;three_prime_UTR	arm
3	650951	651068	118	*	7	CHG	Multiple	gene	arm
3	651180	651278	99	*	10	CHG	Multiple	gene	arm
3	651349	651486	138	*	16	CHG	Multiple	gene;three_prime_UTR	arm
3	651574	651607	34	*	3	CHG	Multiple	gene	arm
3	651855	651946	92	*	9	CHG	Multiple	gene	arm
3	652056	652116	61	*	14	CHG	Multiple	gene	arm
3	652233	652404	172	*	15	CHG	Multiple	gene	arm
3	652486	652560	75	*	10	CHG	Multiple	gene	arm
3	652627	652706	80	*	8	CHG	Multiple	gene	arm
3	652771	652937	167	*	13	CHG	Multiple	gene	arm
3	652990	652992	3	*	2	CHG	Single	gene	arm
3	653030	653188	159	*	20	CHG	Multiple	gene	arm
3	653245	653306	62	*	11	CHG	Multiple	gene	arm
3	653363	653501	139	*	16	CHG	Multiple	gene	arm
3	653555	653598	44	*	8	CHG	Multiple	promoter;gene	arm
3	653638	653782	145	*	21	CHG	Multiple	promoter;gene	arm
3	653821	653823	3	*	2	CHG	Single	promoter;gene	arm
3	653923	654034	112	*	12	CHG	Multiple	promoter;gene	arm
3	654127	654287	161	*	14	CHG	Multiple	promoter;five_prime_UTR;gene	arm
3	654401	654425	25	*	2	CHG	Multiple	promoter	arm
3	654467	654612	146	*	16	CHG	Multiple	promoter	arm
3	654731	654844	114	*	6	CHG	Multiple	promoter	arm
3	654963	654971	9	*	2	CHG	Multiple	promoter	arm
3	655095	655198	104	*	7	CHG	Multiple	promoter;five_prime_UTR;gene	arm
3	655273	655409	137	*	14	CHG	Multiple	promoter;gene	arm
3	655447	655555	109	*	12	CHG	Multiple	promoter;gene	arm
3	655593	655690	98	*	4	CHG	Multiple	promoter;gene	arm
3	655800	655932	133	*	13	CHG	Multiple	gene	arm
3	655973	656072	100	*	8	CHG	Multiple	gene	arm
3	656115	656204	90	*	13	CHG	Multiple	gene	arm
3	656261	656381	121	*	14	CHG	Multiple	gene	arm
3	656437	656606	170	*	17	CHG	Multiple	gene	arm
3	656682	656682	1	*	1	CHG	Single	gene	arm
3	656763	656927	165	*	22	CHG	Multiple	gene	arm
3	656962	657143	182	*	20	CHG	Multiple	gene	arm
3	657214	657371	158	*	12	CHG	Multiple	gene	arm
3	657456	657618	163	*	7	CHG	Multiple	gene	arm
3	657690	657840	151	*	15	CHG	Multiple	gene	arm
3	657886	657969	84	*	9	CHG	Multiple	gene	arm
3	658030	658143	114	*	9	CHG	Multiple	gene	arm
3	658185	658351	167	*	13	CHG	Multiple	gene	arm
3	658448	658588	141	*	10	CHG	Multiple	gene;three_prime_UTR	arm
3	658716	658866	151	*	12	CHG	Multiple	intergenic	arm
3	658976	659096	121	*	6	CHG	Multiple	intergenic	arm
3	659215	659275	61	*	3	CHG	Multiple	intergenic	arm
3	659334	659482	149	*	15	CHG	Multiple	intergenic	arm
3	659561	659689	129	*	9	CHG	Multiple	intergenic	arm
3	659805	659847	43	*	4	CHG	Multiple	intergenic	arm
3	659951	660128	178	*	6	CHG	Multiple	intergenic	arm
3	660300	660439	140	*	10	CHG	Multiple	promoter	arm
3	660602	660650	49	*	4	CHG	Multiple	promoter	arm
3	660935	661008	74	*	5	CHG	Multiple	promoter	arm
3	661119	661220	102	*	11	CHG	Multiple	promoter	arm
3	661283	661325	43	*	4	CHG	Multiple	promoter	arm
3	661376	661502	127	*	15	CHG	Multiple	promoter	arm
3	661631	661807	177	*	6	CHG	Multiple	promoter	arm
3	662001	662110	110	*	7	CHG	Multiple	gene	arm
3	662153	662301	149	*	17	CHG	Multiple	gene	arm
3	662328	662357	30	*	6	CHG	Multiple	gene	arm
3	662499	662562	64	*	4	CHG	Multiple	gene;TE	arm
3	662656	662766	111	*	7	CHG	Multiple	gene;TE	arm
3	662875	662885	11	*	4	CHG	Multiple	gene	arm
3	663051	663207	157	*	15	CHG	Multiple	gene	arm
3	663281	663283	3	*	2	CHG	Single	gene	arm
3	663446	663536	91	*	10	CHG	Multiple	gene	arm
3	663641	663643	3	*	2	CHG	Single	gene	arm
3	663788	663865	78	*	6	CHG	Multiple	gene;three_prime_UTR	arm
3	663958	664033	76	*	6	CHG	Multiple	gene;three_prime_UTR	arm
3	664199	664376	178	*	7	CHG	Multiple	intergenic	arm
3	664559	664661	103	*	10	CHG	Multiple	intergenic	arm
3	664846	664970	125	*	6	CHG	Multiple	intergenic	arm
3	665095	665108	14	*	2	CHG	Multiple	intergenic	arm
3	665210	665354	145	*	13	CHG	Multiple	intergenic	arm
3	665399	665465	67	*	6	CHG	Multiple	gene;three_prime_UTR	arm
3	665495	665579	85	*	20	CHG	Multiple	gene;three_prime_UTR	arm
3	665609	665729	121	*	15	CHG	Multiple	gene	arm
3	665806	665919	114	*	13	CHG	Multiple	gene	arm
3	665953	666094	142	*	20	CHG	Multiple	gene	arm
3	666151	666224	74	*	11	CHG	Multiple	gene	arm
3	666281	666283	3	*	2	CHG	Single	gene	arm
3	666326	666474	149	*	13	CHG	Multiple	gene	arm
3	666527	666580	54	*	6	CHG	Multiple	gene	arm
3	666694	666844	151	*	10	CHG	Multiple	gene	arm
3	667029	667031	3	*	2	CHG	Single	promoter	arm
3	667235	667319	85	*	5	CHG	Multiple	promoter;gene	arm
3	667400	667520	121	*	10	CHG	Multiple	promoter;gene	arm
3	667671	667774	104	*	7	CHG	Multiple	promoter;gene	arm
3	667862	668007	146	*	11	CHG	Multiple	promoter;gene	arm
3	668083	668200	118	*	7	CHG	Multiple	promoter;gene	arm
3	668401	668509	109	*	14	CHG	Multiple	gene	arm
3	668587	668700	114	*	6	CHG	Multiple	promoter	arm
3	668764	668929	166	*	8	CHG	Multiple	promoter	arm
3	669015	669056	42	*	6	CHG	Multiple	promoter	arm
3	669189	669232	44	*	5	CHG	Multiple	promoter;gene;three_prime_UTR	arm
3	669290	669392	103	*	14	CHG	Multiple	promoter;gene	arm
3	669450	669564	115	*	17	CHG	Multiple	promoter;gene	arm
3	669596	669683	88	*	9	CHG	Multiple	promoter;gene	arm
3	669892	669933	42	*	6	CHG	Multiple	promoter;gene	arm
3	669996	670098	103	*	6	CHG	Multiple	promoter;gene	arm
3	670151	670276	126	*	11	CHG	Multiple	gene	arm
3	670356	670386	31	*	2	CHG	Multiple	gene	arm
3	670422	670555	134	*	10	CHG	Multiple	gene	arm
3	670613	670615	3	*	2	CHG	Single	promoter	arm
3	670740	670798	59	*	7	CHG	Multiple	promoter	arm
3	670860	671033	174	*	14	CHG	Multiple	promoter;gene	arm
3	671086	671130	45	*	3	CHG	Multiple	promoter;gene	arm
3	671201	671298	98	*	12	CHG	Multiple	promoter;gene	arm
3	671335	671467	133	*	13	CHG	Multiple	promoter;gene	arm
3	671535	671566	32	*	10	CHG	Multiple	promoter;gene	arm
3	671619	671728	110	*	11	CHG	Multiple	promoter;gene	arm
3	671781	671789	9	*	4	CHG	Multiple	promoter;gene	arm
3	671874	671992	119	*	20	CHG	Multiple	promoter;gene	arm
3	672164	672166	3	*	2	CHG	Single	promoter;gene	arm
3	672226	672383	158	*	17	CHG	Multiple	promoter	arm
3	672436	672438	3	*	2	CHG	Single	promoter	arm
3	672625	672713	89	*	8	CHG	Multiple	promoter	arm
3	672771	672898	128	*	6	CHG	Multiple	promoter	arm
3	672962	673084	123	*	11	CHG	Multiple	promoter	arm
3	673147	673256	110	*	10	CHG	Multiple	promoter	arm
3	673312	673466	155	*	19	CHG	Multiple	promoter	arm
3	673530	673688	159	*	17	CHG	Multiple	promoter;five_prime_UTR;gene	arm
3	673725	673847	123	*	16	CHG	Multiple	gene	arm
3	674098	674130	33	*	4	CHG	Multiple	gene	arm
3	674188	674353	166	*	19	CHG	Multiple	gene	arm
3	674418	674420	3	*	2	CHG	Single	gene	arm
3	674457	674554	98	*	10	CHG	Multiple	gene	arm
3	674591	674671	81	*	12	CHG	Multiple	gene	arm
3	674768	674856	89	*	11	CHG	Multiple	gene	arm
3	674914	674972	59	*	10	CHG	Multiple	gene	arm
3	675029	675151	123	*	19	CHG	Multiple	gene	arm
3	675174	675337	164	*	23	CHG	Multiple	gene	arm
3	675374	675548	175	*	18	CHG	Multiple	gene	arm
3	675642	675689	48	*	9	CHG	Multiple	gene	arm
3	675720	675871	152	*	18	CHG	Multiple	promoter;gene	arm
3	675902	676028	127	*	14	CHG	Multiple	promoter;gene	arm
3	676118	676199	82	*	5	CHG	Multiple	promoter;gene;three_prime_UTR	arm
3	676287	676446	160	*	12	CHG	Multiple	promoter;gene;three_prime_UTR	arm
3	676592	676646	55	*	8	CHG	Multiple	promoter	arm
3	676760	676909	150	*	6	CHG	Multiple	promoter	arm
3	677073	677131	59	*	8	CHG	Multiple	promoter	arm
3	677288	677290	3	*	2	CHG	Single	five_prime_UTR;gene	arm
3	677365	677541	177	*	20	CHG	Multiple	gene	arm
3	677571	677727	157	*	21	CHG	Multiple	gene	arm
3	677769	677862	94	*	10	CHG	Multiple	gene	arm
3	678122	678230	109	*	5	CHG	Multiple	intergenic	arm
3	678338	678415	78	*	5	CHG	Multiple	intergenic	arm
3	678507	678585	79	*	8	CHG	Multiple	intergenic	arm
3	678646	678803	158	*	12	CHG	Multiple	gene;three_prime_UTR	arm
3	678874	679034	161	*	15	CHG	Multiple	gene;three_prime_UTR	arm
3	679137	679151	15	*	4	CHG	Multiple	gene	arm
3	679197	679326	130	*	16	CHG	Multiple	gene	arm
3	679405	679450	46	*	4	CHG	Multiple	gene	arm
3	679511	679650	140	*	13	CHG	Multiple	promoter;gene	arm
3	679756	679790	35	*	6	CHG	Multiple	promoter;gene	arm
3	679842	679959	118	*	10	CHG	Multiple	promoter;gene	arm
3	680007	680097	91	*	13	CHG	Multiple	promoter;gene	arm
3	680217	680395	179	*	9	CHG	Multiple	promoter;gene	arm
3	680475	680570	96	*	12	CHG	Multiple	promoter;five_prime_UTR;gene	arm
3	680641	680704	64	*	4	CHG	Multiple	promoter	arm
3	680896	680962	67	*	7	CHG	Multiple	promoter	arm
3	681026	681129	104	*	14	CHG	Multiple	promoter;five_prime_UTR;gene	arm
3	681237	681383	147	*	16	CHG	Multiple	promoter;gene	arm
3	681526	681673	148	*	17	CHG	Multiple	promoter;gene;three_prime_UTR	arm
3	681717	681745	29	*	8	CHG	Multiple	promoter;gene;three_prime_UTR	arm
3	681844	681928	85	*	10	CHG	Multiple	promoter;gene;three_prime_UTR	arm
3	682032	682032	1	*	1	CHG	Single	promoter	arm
3	682129	682229	101	*	10	CHG	Multiple	five_prime_UTR;gene	arm
3	682266	682446	181	*	21	CHG	Multiple	gene	arm
3	682486	682591	106	*	14	CHG	Multiple	gene	arm
3	682630	682717	88	*	12	CHG	Multiple	gene	arm
3	682760	682919	160	*	14	CHG	Multiple	gene	arm
3	682963	683121	159	*	11	CHG	Multiple	promoter;gene	arm
3	683167	683316	150	*	14	CHG	Multiple	promoter;gene	arm
3	683360	683417	58	*	8	CHG	Multiple	promoter;gene	arm
3	683470	683605	136	*	15	CHG	Multiple	promoter;gene	arm
3	683656	683731	76	*	3	CHG	Multiple	promoter;gene	arm
3	683824	683962	139	*	8	CHG	Multiple	promoter;gene;three_prime_UTR	arm
3	684001	684137	137	*	13	CHG	Multiple	promoter;gene;three_prime_UTR	arm
3	684189	684243	55	*	6	CHG	Multiple	promoter	arm
3	684332	684400	69	*	4	CHG	Multiple	promoter	arm
3	684474	684624	151	*	16	CHG	Multiple	gene	arm
3	684677	684709	33	*	8	CHG	Multiple	gene	arm
3	684755	684921	167	*	18	CHG	Multiple	gene	arm
3	684962	685024	63	*	10	CHG	Multiple	gene	arm
3	685063	685147	85	*	10	CHG	Multiple	gene	arm
3	685190	685295	106	*	10	CHG	Multiple	gene	arm
3	685331	685345	15	*	5	CHG	Multiple	gene	arm
3	685381	685414	34	*	5	CHG	Multiple	gene	arm
3	685450	685452	3	*	2	CHG	Single	gene	arm
3	685585	685743	159	*	27	CHG	Multiple	promoter;gene	arm
3	685775	685820	46	*	7	CHG	Multiple	promoter;gene	arm
3	685893	686076	184	*	21	CHG	Multiple	promoter;gene	arm
3	686158	686172	15	*	3	CHG	Multiple	promoter;gene	arm
3	686284	686382	99	*	12	CHG	Multiple	promoter;gene;three_prime_UTR	arm
3	686446	686535	90	*	7	CHG	Multiple	promoter;gene;three_prime_UTR	arm
3	686569	686706	138	*	16	CHG	Multiple	promoter	arm
3	686768	686901	134	*	7	CHG	Multiple	promoter	arm
3	687000	687127	128	*	13	CHG	Multiple	promoter;five_prime_UTR;gene	arm
3	687283	687376	94	*	6	CHG	Multiple	five_prime_UTR;gene	arm
3	687439	687579	141	*	16	CHG	Multiple	five_prime_UTR;gene	arm
3	687727	687850	124	*	12	CHG	Multiple	gene	arm
3	687899	688021	123	*	26	CHG	Multiple	gene	arm
3	688060	688187	128	*	15	CHG	Multiple	gene	arm
3	688216	688272	57	*	10	CHG	Multiple	gene	arm
3	688322	688498	177	*	26	CHG	Multiple	gene	arm
3	688528	688552	25	*	4	CHG	Multiple	gene	arm
3	688600	688753	154	*	28	CHG	Multiple	gene	arm
3	688806	688847	42	*	5	CHG	Multiple	gene	arm
3	688900	688929	30	*	4	CHG	Multiple	gene	arm
3	688971	689112	142	*	24	CHG	Multiple	gene	arm
3	689161	689310	150	*	17	CHG	Multiple	gene	arm
3	689359	689384	26	*	3	CHG	Multiple	gene	arm
3	689423	689454	32	*	9	CHG	Multiple	gene	arm
3	689493	689659	167	*	21	CHG	Multiple	gene	arm
3	689704	689759	56	*	9	CHG	Multiple	gene	arm
3	689827	689965	139	*	10	CHG	Multiple	gene	arm
3	689998	690071	74	*	10	CHG	Multiple	gene	arm
3	690165	690241	77	*	9	CHG	Multiple	gene	arm
3	690287	690457	171	*	20	CHG	Multiple	gene	arm
3	690490	690599	110	*	13	CHG	Multiple	promoter;gene	arm
3	690638	690785	148	*	19	CHG	Multiple	promoter;gene	arm
3	690807	690874	68	*	10	CHG	Multiple	promoter;gene	arm
3	690916	691032	117	*	12	CHG	Multiple	promoter;gene	arm
3	691095	691129	35	*	4	CHG	Multiple	promoter;gene	arm
3	691162	691235	74	*	10	CHG	Multiple	promoter;gene	arm
3	691268	691300	33	*	3	CHG	Multiple	promoter;gene	arm
3	691378	691461	84	*	15	CHG	Multiple	promoter;gene	arm
3	691513	691689	177	*	14	CHG	Multiple	promoter;gene	arm
3	691837	692014	178	*	14	CHG	Multiple	promoter	arm
3	692073	692081	9	*	3	CHG	Multiple	five_prime_UTR;gene	arm
3	692140	692236	97	*	11	CHG	Multiple	five_prime_UTR;gene	arm
3	692264	692430	167	*	27	CHG	Multiple	gene	arm
3	692561	692563	3	*	2	CHG	Single	gene	arm
3	692628	692756	129	*	14	CHG	Multiple	gene	arm
3	692802	692984	183	*	12	CHG	Multiple	gene	arm
3	693030	693158	129	*	16	CHG	Multiple	gene	arm
3	693192	693289	98	*	9	CHG	Multiple	gene	arm
3	693346	693474	129	*	21	CHG	Multiple	gene	arm
3	693502	693567	66	*	8	CHG	Multiple	gene	arm
3	693628	693711	84	*	9	CHG	Multiple	gene	arm
3	693796	693939	144	*	19	CHG	Multiple	gene	arm
3	694052	694177	126	*	17	CHG	Multiple	gene	arm
3	694209	694211	3	*	2	CHG	Single	gene	arm
3	694243	694301	59	*	5	CHG	Multiple	gene	arm
3	694338	694442	105	*	16	CHG	Multiple	gene	arm
3	694522	694563	42	*	9	CHG	Multiple	gene	arm
3	694630	694758	129	*	12	CHG	Multiple	gene	arm
3	694811	694981	171	*	9	CHG	Multiple	gene	arm
3	695022	695199	178	*	24	CHG	Multiple	gene	arm
3	695224	695407	184	*	23	CHG	Multiple	gene	arm
3	695494	695636	143	*	7	CHG	Multiple	gene;three_prime_UTR	arm
3	695741	695901	161	*	11	CHG	Multiple	intergenic	arm
3	695957	696022	66	*	10	CHG	Multiple	intergenic	arm
3	696126	696251	126	*	5	CHG	Multiple	intergenic	arm
3	696342	696518	177	*	15	CHG	Multiple	gene;three_prime_UTR	arm
3	696568	696645	78	*	13	CHG	Multiple	gene	arm
3	696691	696805	115	*	10	CHG	Multiple	gene	arm
3	696863	697009	147	*	14	CHG	Multiple	gene	arm
3	697057	697149	93	*	12	CHG	Multiple	gene	arm
3	697225	697269	45	*	5	CHG	Multiple	gene	arm
3	697388	697506	119	*	8	CHG	Multiple	gene	arm
3	697586	697760	175	*	25	CHG	Multiple	gene	arm
3	697820	697844	25	*	3	CHG	Multiple	gene	arm
3	697932	698092	161	*	19	CHG	Multiple	gene	arm
3	698133	698135	3	*	2	CHG	Single	five_prime_UTR;gene	arm
3	698264	698328	65	*	5	CHG	Multiple	promoter	arm
3	698476	698603	128	*	8	CHG	Multiple	promoter;gene	arm
3	698664	698734	71	*	7	CHG	Multiple	promoter;gene	arm
3	698791	698849	59	*	8	CHG	Multiple	promoter;gene	arm
3	698898	699047	150	*	15	CHG	Multiple	promoter;gene	arm
3	699091	699273	183	*	20	CHG	Multiple	promoter;gene	arm
3	699310	699382	73	*	16	CHG	Multiple	promoter;gene	arm
3	699518	699658	141	*	12	CHG	Multiple	promoter;gene	arm
3	699708	699850	143	*	14	CHG	Multiple	gene	arm
3	699910	700079	170	*	12	CHG	Multiple	gene	arm
3	700135	700290	156	*	19	CHG	Multiple	gene	arm
3	700454	700456	3	*	2	CHG	Single	promoter	arm
3	700595	700722	128	*	13	CHG	Multiple	promoter;gene;three_prime_UTR	arm
3	700796	700942	147	*	16	CHG	Multiple	promoter;gene	arm
3	701077	701209	133	*	13	CHG	Multiple	promoter;gene	arm
3	701253	701428	176	*	28	CHG	Multiple	promoter;gene	arm
3	701463	701463	1	*	1	CHG	Single	promoter;gene	arm
3	701527	701663	137	*	13	CHG	Multiple	promoter;gene	arm
3	701713	701809	97	*	20	CHG	Multiple	promoter;gene	arm
3	701910	702060	151	*	12	CHG	Multiple	gene	arm
3	702142	702324	183	*	27	CHG	Multiple	gene	arm
3	702361	702510	150	*	13	CHG	Multiple	gene	arm
3	702541	702616	76	*	8	CHG	Multiple	gene	arm
3	702657	702737	81	*	8	CHG	Multiple	gene	arm
3	702788	702853	66	*	9	CHG	Multiple	gene	arm
3	702902	702982	81	*	10	CHG	Multiple	gene	arm
3	703075	703219	145	*	14	CHG	Multiple	gene	arm
3	703267	703392	126	*	17	CHG	Multiple	gene	arm
3	703451	703553	103	*	4	CHG	Multiple	gene	arm
3	703594	703743	150	*	16	CHG	Multiple	gene	arm
3	703791	703793	3	*	2	CHG	Single	gene	arm
3	703883	704041	159	*	12	CHG	Multiple	gene	arm
3	704092	704229	138	*	19	CHG	Multiple	gene	arm
3	704286	704342	57	*	4	CHG	Multiple	gene	arm
3	704433	704488	56	*	7	CHG	Multiple	gene	arm
3	704535	704717	183	*	16	CHG	Multiple	five_prime_UTR;gene	arm
3	704759	704834	76	*	8	CHG	Multiple	promoter	arm
3	704900	704978	79	*	6	CHG	Multiple	promoter	arm
3	705044	705153	110	*	11	CHG	Multiple	promoter	arm
3	705248	705250	3	*	2	CHG	Single	promoter	arm
3	705377	705500	124	*	15	CHG	Multiple	promoter;gene;three_prime_UTR	arm
3	705536	705670	135	*	11	CHG	Multiple	promoter;gene	arm
3	705730	705732	3	*	2	CHG	Single	promoter;gene	arm
3	705792	705934	143	*	15	CHG	Multiple	promoter;gene	arm
3	706000	706140	141	*	12	CHG	Multiple	promoter;gene	arm
3	706210	706249	40	*	4	CHG	Multiple	promoter;gene	arm
3	706326	706414	89	*	8	CHG	Multiple	gene	arm
3	706521	706687	167	*	8	CHG	Multiple	gene	arm
3	706782	706924	143	*	20	CHG	Multiple	gene	arm
3	706986	706988	3	*	2	CHG	Single	gene	arm
3	707093	707243	151	*	8	CHG	Multiple	gene	arm
3	707326	707370	45	*	2	CHG	Multiple	gene	arm
3	707433	707614	182	*	13	CHG	Multiple	promoter;gene	arm
3	707705	707879	175	*	8	CHG	Multiple	promoter	arm
3	708074	708122	49	*	4	CHG	Multiple	promoter	arm
3	708322	708322	1	*	1	CHG	Single	promoter	arm
3	708698	708855	158	*	17	CHG	Multiple	promoter;TE	arm
3	708961	709095	135	*	14	CHG	Multiple	promoter;gene	arm
3	709137	709283	147	*	9	CHG	Multiple	gene	arm
3	709373	709544	172	*	19	CHG	Multiple	gene	arm
3	709588	709725	138	*	11	CHG	Multiple	gene	arm
3	709785	709908	124	*	18	CHG	Multiple	gene	arm
3	709964	710024	61	*	8	CHG	Multiple	gene	arm
3	710077	710204	128	*	16	CHG	Multiple	gene	arm
3	710313	710350	38	*	8	CHG	Multiple	gene	arm
3	710406	710551	146	*	13	CHG	Multiple	gene	arm
3	710638	710816	179	*	25	CHG	Multiple	gene	arm
3	710870	711047	178	*	16	CHG	Multiple	gene	arm
3	711084	711266	183	*	23	CHG	Multiple	gene	arm
3	711320	711334	15	*	4	CHG	Multiple	gene	arm
3	711454	711516	63	*	8	CHG	Multiple	gene	arm
3	711551	711714	164	*	20	CHG	Multiple	gene	arm
3	711782	711852	71	*	6	CHG	Multiple	gene	arm
3	711895	712041	147	*	16	CHG	Multiple	gene	arm
3	712116	712193	78	*	8	CHG	Multiple	gene	arm
3	712377	712479	103	*	10	CHG	Multiple	gene	arm
3	712557	712721	165	*	6	CHG	Multiple	gene	arm
3	712784	712961	178	*	18	CHG	Multiple	gene	arm
3	713003	713177	175	*	14	CHG	Multiple	gene	arm
3	713305	713369	65	*	5	CHG	Multiple	gene	arm
3	713426	713564	139	*	13	CHG	Multiple	gene	arm
3	713649	713669	21	*	4	CHG	Multiple	gene	arm
3	713850	713873	24	*	4	CHG	Multiple	gene	arm
3	713929	714074	146	*	15	CHG	Multiple	gene	arm
3	714120	714232	113	*	13	CHG	Multiple	gene	arm
3	714311	714417	107	*	19	CHG	Multiple	gene	arm
3	714478	714575	98	*	13	CHG	Multiple	gene	arm
3	714653	714826	174	*	15	CHG	Multiple	gene	arm
3	714885	714920	36	*	6	CHG	Multiple	gene	arm
3	715026	715141	116	*	14	CHG	Multiple	gene	arm
3	715194	715370	177	*	16	CHG	Multiple	gene	arm
3	715500	715625	126	*	12	CHG	Multiple	gene	arm
3	715680	715784	105	*	10	CHG	Multiple	promoter;gene	arm
3	715887	716028	142	*	20	CHG	Multiple	promoter;gene	arm
3	716115	716255	141	*	15	CHG	Multiple	promoter;gene	arm
3	716306	716386	81	*	11	CHG	Multiple	promoter;gene	arm
3	716471	716570	100	*	12	CHG	Multiple	promoter;gene	arm
3	716609	716687	79	*	10	CHG	Multiple	promoter;gene	arm
3	716754	716869	116	*	13	CHG	Multiple	promoter;gene	arm
3	717069	717107	39	*	5	CHG	Multiple	promoter;gene;three_prime_UTR	arm
3	717146	717315	170	*	13	CHG	Multiple	five_prime_UTR;gene	arm
3	717385	717521	137	*	11	CHG	Multiple	gene	arm
3	717574	717745	172	*	10	CHG	Multiple	gene	arm
3	717794	717869	76	*	8	CHG	Multiple	gene	arm
3	717923	718096	174	*	20	CHG	Multiple	gene	arm
3	718148	718322	175	*	14	CHG	Multiple	gene	arm
3	718367	718488	122	*	9	CHG	Multiple	gene	arm
3	718532	718603	72	*	10	CHG	Multiple	gene	arm
3	718704	718787	84	*	6	CHG	Multiple	gene	arm
3	718848	718999	152	*	12	CHG	Multiple	gene;three_prime_UTR	arm
3	719053	719055	3	*	2	CHG	Single	gene;three_prime_UTR	arm
3	719142	719244	103	*	6	CHG	Multiple	gene;three_prime_UTR	arm
3	719322	719502	181	*	9	CHG	Multiple	intergenic	arm
3	719646	719767	122	*	4	CHG	Multiple	TE	arm
3	719862	719906	45	*	5	CHG	Multiple	TE	arm
3	720180	720298	119	*	3	CHG	Multiple	TE	arm
3	720389	720485	97	*	10	CHG	Multiple	intergenic	arm
3	720562	720603	42	*	5	CHG	Multiple	intergenic	arm
3	720731	720907	177	*	6	CHG	Multiple	intergenic	arm
3	720993	721142	150	*	14	CHG	Multiple	intergenic	arm
3	721213	721265	53	*	6	CHG	Multiple	intergenic	arm
3	721426	721602	177	*	9	CHG	Multiple	gene	arm
3	721639	721641	3	*	2	CHG	Single	gene	arm
3	721678	721848	171	*	23	CHG	Multiple	gene	arm
3	721888	721941	54	*	10	CHG	Multiple	gene	arm
3	721978	722087	110	*	18	CHG	Multiple	gene	arm
3	722147	722325	179	*	17	CHG	Multiple	gene	arm
3	722381	722519	139	*	16	CHG	Multiple	promoter;gene	arm
3	722565	722712	148	*	24	CHG	Multiple	promoter;gene	arm
3	722736	722853	118	*	19	CHG	Multiple	promoter;gene	arm
3	722892	722946	55	*	7	CHG	Multiple	promoter;gene	arm
3	722985	723104	120	*	14	CHG	Multiple	promoter;gene	arm
3	723190	723309	120	*	9	CHG	Multiple	promoter;gene	arm
3	723385	723553	169	*	15	CHG	Multiple	promoter;gene	arm
3	723603	723732	130	*	10	CHG	Multiple	promoter	arm
3	723806	723964	159	*	11	CHG	Multiple	promoter;five_prime_UTR;gene	arm
3	724026	724063	38	*	3	CHG	Multiple	promoter;five_prime_UTR;gene	arm
3	724100	724232	133	*	23	CHG	Multiple	promoter;five_prime_UTR;gene	arm
3	724303	724303	1	*	1	CHG	Single	promoter;five_prime_UTR;gene	arm
3	724358	724432	75	*	9	CHG	Multiple	promoter;gene	arm
3	724487	724658	172	*	11	CHG	Multiple	promoter;gene	arm
3	724739	724812	74	*	7	CHG	Multiple	promoter;gene	arm
3	724872	724949	78	*	7	CHG	Multiple	promoter;gene	arm
3	724990	725161	172	*	14	CHG	Multiple	promoter;gene	arm
3	725221	725296	76	*	7	CHG	Multiple	gene	arm
3	725348	725425	78	*	8	CHG	Multiple	gene	arm
3	725462	725555	94	*	20	CHG	Multiple	gene	arm
3	725614	725677	64	*	6	CHG	Multiple	gene	arm
3	725778	725885	108	*	11	CHG	Multiple	gene	arm
3	725936	726013	78	*	11	CHG	Multiple	gene	arm
3	726126	726277	152	*	21	CHG	Multiple	gene	arm
3	726323	726357	35	*	6	CHG	Multiple	gene	arm
3	726410	726526	117	*	13	CHG	Multiple	gene	arm
3	726560	726726	167	*	27	CHG	Multiple	gene	arm
3	726758	726860	103	*	20	CHG	Multiple	gene	arm
3	726892	727058	167	*	21	CHG	Multiple	gene	arm
3	727126	727234	109	*	10	CHG	Multiple	gene;three_prime_UTR	arm
3	727305	727483	179	*	13	CHG	Multiple	gene;three_prime_UTR	arm
3	727556	727671	116	*	5	CHG	Multiple	gene;three_prime_UTR	arm
3	727706	727718	13	*	4	CHG	Multiple	gene;three_prime_UTR	arm
3	727753	727929	177	*	29	CHG	Multiple	gene	arm
3	727969	728119	151	*	10	CHG	Multiple	gene	arm
3	728232	728287	56	*	3	CHG	Multiple	gene	arm
3	728349	728498	150	*	11	CHG	Multiple	promoter;gene	arm
3	728551	728661	111	*	10	CHG	Multiple	promoter;gene	arm
3	728715	728745	31	*	4	CHG	Multiple	promoter;gene	arm
3	728802	728979	178	*	17	CHG	Multiple	promoter;gene	arm
3	729040	729147	108	*	8	CHG	Multiple	promoter;gene	arm
3	729247	729272	26	*	4	CHG	Multiple	promoter;gene	arm
3	729317	729465	149	*	14	CHG	Multiple	promoter;five_prime_UTR;gene	arm
3	729542	729696	155	*	11	CHG	Multiple	promoter	arm
3	729745	729870	126	*	11	CHG	Multiple	promoter;five_prime_UTR;gene	arm
3	729909	730057	149	*	15	CHG	Multiple	promoter;gene	arm
3	730094	730200	107	*	16	CHG	Multiple	promoter;gene	arm
3	730236	730354	119	*	8	CHG	Multiple	promoter;gene;three_prime_UTR	arm
3	730428	730482	55	*	4	CHG	Multiple	promoter;gene;three_prime_UTR	arm
3	730539	730660	122	*	12	CHG	Multiple	promoter	arm
3	730711	730813	103	*	8	CHG	Multiple	promoter	arm
3	730938	730940	3	*	2	CHG	Single	promoter	arm
3	731019	731197	179	*	11	CHG	Multiple	promoter	arm
3	731276	731415	140	*	14	CHG	Multiple	promoter	arm
3	731492	731492	1	*	1	CHG	Single	promoter	arm
3	731577	731746	170	*	8	CHG	Multiple	promoter	arm
3	731812	731970	159	*	9	CHG	Multiple	promoter;five_prime_UTR;gene	arm
3	732020	732153	134	*	13	CHG	Multiple	promoter;gene	arm
3	732193	732352	160	*	15	CHG	Multiple	promoter;gene	arm
3	732423	732595	173	*	19	CHG	Multiple	promoter;gene	arm
3	732629	732745	117	*	19	CHG	Multiple	promoter;gene	arm
3	732848	732955	108	*	10	CHG	Multiple	promoter	arm
3	733038	733114	77	*	7	CHG	Multiple	promoter	arm
3	733243	733293	51	*	3	CHG	Multiple	promoter	arm
3	733352	733525	174	*	11	CHG	Multiple	five_prime_UTR;gene	arm
3	733633	733712	80	*	8	CHG	Multiple	promoter;gene	arm
3	733824	733914	91	*	11	CHG	Multiple	promoter;gene	arm
3	734000	734100	101	*	5	CHG	Multiple	promoter;gene	arm
3	734164	734310	147	*	16	CHG	Multiple	promoter;gene	arm
3	734374	734416	43	*	9	CHG	Multiple	promoter;gene	arm
3	734548	734644	97	*	6	CHG	Multiple	promoter	arm
3	734723	734788	66	*	8	CHG	Multiple	promoter	arm
3	734907	734954	48	*	7	CHG	Multiple	promoter	arm
3	735022	735129	108	*	9	CHG	Multiple	gene	arm
3	735188	735366	179	*	15	CHG	Multiple	gene	arm
3	735470	735605	136	*	8	CHG	Multiple	gene	arm
3	735662	735774	113	*	13	CHG	Multiple	gene	arm
3	735811	735924	114	*	9	CHG	Multiple	gene;three_prime_UTR	arm
3	736025	736042	18	*	4	CHG	Multiple	intergenic	arm
3	736142	736223	82	*	6	CHG	Multiple	gene	arm
3	736416	736544	129	*	3	CHG	Multiple	gene	arm
3	736647	736828	182	*	17	CHG	Multiple	gene	arm
3	736911	737064	154	*	10	CHG	Multiple	gene	arm
3	737198	737327	130	*	8	CHG	Multiple	gene	arm
3	737391	737391	1	*	1	CHG	Single	gene	arm
3	737534	737649	116	*	12	CHG	Multiple	gene	arm
3	737685	737819	135	*	14	CHG	Multiple	gene	arm
3	737879	737926	48	*	6	CHG	Multiple	gene	arm
3	738046	738086	41	*	4	CHG	Multiple	gene	arm
3	738200	738286	87	*	6	CHG	Multiple	gene	arm
3	738371	738520	150	*	12	CHG	Multiple	gene	arm
3	738799	738803	5	*	3	CHG	Multiple	promoter	arm
3	738891	739065	175	*	14	CHG	Multiple	promoter	arm
3	739114	739295	182	*	8	CHG	Multiple	promoter	arm
3	739364	739482	119	*	8	CHG	Multiple	promoter	arm
3	739559	739670	112	*	3	CHG	Multiple	promoter	arm
3	739759	739918	160	*	8	CHG	Multiple	promoter	arm
3	740259	740421	163	*	6	CHG	Multiple	promoter	arm
3	740518	740702	185	*	16	CHG	Multiple	promoter	arm
3	740790	740868	79	*	5	CHG	Multiple	five_prime_UTR;gene	arm
3	740919	741072	154	*	17	CHG	Multiple	five_prime_UTR;gene	arm
3	741119	741269	151	*	18	CHG	Multiple	gene	arm
3	741316	741430	115	*	9	CHG	Multiple	gene	arm
3	741476	741534	59	*	4	CHG	Multiple	gene	arm
3	741639	741698	60	*	6	CHG	Multiple	gene	arm
3	741785	741912	128	*	15	CHG	Multiple	gene	arm
3	741965	742043	79	*	14	CHG	Multiple	gene	arm
3	742200	742367	168	*	9	CHG	Multiple	gene;three_prime_UTR	arm
3	742457	742528	72	*	4	CHG	Multiple	gene;three_prime_UTR	arm
3	742601	742742	142	*	16	CHG	Multiple	gene	arm
3	742779	742788	10	*	4	CHG	Multiple	gene	arm
3	742836	742970	135	*	18	CHG	Multiple	gene	arm
3	743049	743162	114	*	9	CHG	Multiple	gene	arm
3	743235	743237	3	*	2	CHG	Single	gene	arm
3	743339	743426	88	*	7	CHG	Multiple	gene	arm
3	743475	743638	164	*	14	CHG	Multiple	gene	arm
3	743657	743691	35	*	5	CHG	Multiple	gene	arm
3	743710	743881	172	*	21	CHG	Multiple	gene	arm
3	743927	744102	176	*	11	CHG	Multiple	five_prime_UTR;gene	arm
3	744196	744345	150	*	9	CHG	Multiple	promoter	arm
3	744424	744579	156	*	8	CHG	Multiple	promoter;gene	arm
3	744648	744767	120	*	8	CHG	Multiple	promoter;gene	arm
3	744893	744959	67	*	5	CHG	Multiple	promoter;gene	arm
3	745043	745207	165	*	7	CHG	Multiple	promoter;gene	arm
3	745397	745579	183	*	13	CHG	Multiple	promoter;gene	arm
3	745626	745810	185	*	8	CHG	Multiple	gene	arm
3	745915	745949	35	*	8	CHG	Multiple	gene	arm
3	746079	746134	56	*	4	CHG	Multiple	promoter	arm
3	746396	746521	126	*	8	CHG	Multiple	promoter	arm
3	746558	746598	41	*	4	CHG	Multiple	promoter	arm
3	746635	746649	15	*	4	CHG	Multiple	promoter	arm
3	746737	746851	115	*	9	CHG	Multiple	promoter;gene	arm
3	746948	747074	127	*	11	CHG	Multiple	promoter;gene	arm
3	747248	747317	70	*	6	CHG	Multiple	promoter;gene	arm
3	747372	747452	81	*	9	CHG	Multiple	promoter;gene	arm
3	747681	747683	3	*	2	CHG	Single	gene	arm
3	747751	747895	145	*	12	CHG	Multiple	gene	arm
3	747942	748086	145	*	7	CHG	Multiple	gene	arm
3	748161	748320	160	*	19	CHG	Multiple	gene	arm
3	748361	748363	3	*	2	CHG	Single	gene	arm
3	748489	748597	109	*	7	CHG	Multiple	five_prime_UTR;gene	arm
3	748727	748829	103	*	5	CHG	Multiple	promoter	arm
3	749133	749133	1	*	1	CHG	Single	promoter	arm
3	749361	749458	98	*	8	CHG	Multiple	promoter;gene;three_prime_UTR	arm
3	749619	749790	172	*	10	CHG	Multiple	promoter;gene;three_prime_UTR	arm
3	749864	749948	85	*	7	CHG	Multiple	promoter;gene	arm
3	750013	750178	166	*	15	CHG	Multiple	promoter;gene	arm
3	750260	750350	91	*	12	CHG	Multiple	gene	arm
3	750403	750528	126	*	8	CHG	Multiple	gene	arm
3	750584	750716	133	*	16	CHG	Multiple	gene	arm
3	750786	750941	156	*	22	CHG	Multiple	gene	arm
3	750981	751099	119	*	8	CHG	Multiple	gene	arm
3	751193	751245	53	*	6	CHG	Multiple	gene	arm
3	751365	751393	29	*	3	CHG	Multiple	gene	arm
3	751451	751594	144	*	18	CHG	Multiple	gene	arm
3	751655	751793	139	*	10	CHG	Multiple	gene	arm
3	751828	751982	155	*	15	CHG	Multiple	gene	arm
3	752051	752225	175	*	21	CHG	Multiple	gene	arm
3	752257	752390	134	*	14	CHG	Multiple	gene	arm
3	752488	752606	119	*	14	CHG	Multiple	gene	arm
3	752665	752785	121	*	12	CHG	Multiple	gene	arm
3	752847	752880	34	*	5	CHG	Multiple	gene	arm
3	752964	753088	125	*	15	CHG	Multiple	gene	arm
3	753174	753244	71	*	7	CHG	Multiple	gene	arm
3	753303	753362	60	*	7	CHG	Multiple	gene	arm
3	753414	753494	81	*	6	CHG	Multiple	gene	arm
3	753533	753679	147	*	20	CHG	Multiple	gene	arm
3	753738	753912	175	*	19	CHG	Multiple	gene	arm
3	753936	754120	185	*	15	CHG	Multiple	five_prime_UTR;gene	arm
3	754177	754295	119	*	11	CHG	Multiple	promoter	arm
3	754381	754412	32	*	4	CHG	Multiple	promoter	arm
3	754509	754604	96	*	4	CHG	Multiple	promoter	arm
3	754812	754975	164	*	12	CHG	Multiple	promoter;TE	arm
3	755111	755113	3	*	2	CHG	Single	promoter;TE	arm
3	755207	755366	160	*	12	CHG	Multiple	promoter;gene;three_prime_UTR	arm
3	755405	755430	26	*	5	CHG	Multiple	promoter;gene	arm
3	755469	755603	135	*	16	CHG	Multiple	promoter;gene	arm
3	755669	755679	11	*	4	CHG	Multiple	gene	arm
3	755828	755949	122	*	10	CHG	Multiple	gene	arm
3	756011	756029	19	*	4	CHG	Multiple	gene	arm
3	756106	756289	184	*	20	CHG	Multiple	gene	arm
3	756370	756372	3	*	2	CHG	Single	gene	arm
3	756430	756556	127	*	9	CHG	Multiple	gene	arm
3	756789	756931	143	*	5	CHG	Multiple	gene	arm
3	757084	757181	98	*	5	CHG	Multiple	gene	arm
3	757360	757523	164	*	18	CHG	Multiple	gene	arm
3	757669	757791	123	*	6	CHG	Multiple	gene	arm
3	757950	758081	132	*	15	CHG	Multiple	gene	arm
3	758133	758207	75	*	13	CHG	Multiple	gene	arm
3	758279	758462	184	*	9	CHG	Multiple	gene	arm
3	758632	758710	79	*	10	CHG	Multiple	gene	arm
3	758903	758991	89	*	10	CHG	Multiple	gene	arm
3	759133	759307	175	*	8	CHG	Multiple	gene	arm
3	759609	759611	3	*	2	CHG	Single	promoter;TE	arm
3	759892	759894	3	*	2	CHG	Single	promoter;TE	arm
3	760020	760091	72	*	4	CHG	Multiple	promoter;TE	arm
3	760318	760441	124	*	14	CHG	Multiple	promoter	arm
3	760492	760659	168	*	14	CHG	Multiple	promoter	arm
3	760907	761048	142	*	9	CHG	Multiple	intergenic	arm
3	761115	761239	125	*	11	CHG	Multiple	intergenic	arm
3	761302	761363	62	*	5	CHG	Multiple	gene;three_prime_UTR	arm
3	761410	761489	80	*	9	CHG	Multiple	gene	arm
3	761583	761730	148	*	11	CHG	Multiple	gene	arm
3	761790	761841	52	*	4	CHG	Multiple	gene	arm
3	761991	762022	32	*	6	CHG	Multiple	gene;three_prime_UTR	arm
3	762107	762238	132	*	10	CHG	Multiple	gene	arm
3	762286	762374	89	*	6	CHG	Multiple	gene	arm
3	762462	762501	40	*	4	CHG	Multiple	gene	arm
3	762725	762796	72	*	6	CHG	Multiple	gene	arm
3	762906	763057	152	*	12	CHG	Multiple	gene	arm
3	763123	763195	73	*	5	CHG	Multiple	promoter	arm
3	763294	763369	76	*	4	CHG	Multiple	promoter	arm
3	763487	763489	3	*	2	CHG	Single	promoter	arm
3	763597	763745	149	*	5	CHG	Multiple	promoter;gene;three_prime_UTR	arm
3	763857	763917	61	*	8	CHG	Multiple	promoter;gene	arm
3	763952	764134	183	*	14	CHG	Multiple	promoter;gene	arm
3	764212	764295	84	*	5	CHG	Multiple	promoter;five_prime_UTR;gene	arm
3	764387	764438	52	*	3	CHG	Multiple	promoter;five_prime_UTR;gene	arm
3	764526	764604	79	*	3	CHG	Multiple	promoter	arm
3	764653	764807	155	*	13	CHG	Multiple	promoter	arm
3	764956	764962	7	*	3	CHG	Multiple	promoter	arm
3	765164	765166	3	*	2	CHG	Single	promoter	arm
3	765263	765374	112	*	11	CHG	Multiple	promoter	arm
3	765458	765458	1	*	1	CHG	Single	promoter	arm
3	765604	765752	149	*	12	CHG	Multiple	promoter;gene	arm
3	765777	765948	172	*	21	CHG	Multiple	promoter;gene	arm
3	765976	766042	67	*	11	CHG	Multiple	promoter;gene	arm
3	766137	766254	118	*	5	CHG	Multiple	promoter;gene;three_prime_UTR	arm
3	766369	766455	87	*	7	CHG	Multiple	promoter	arm
3	766531	766703	173	*	7	CHG	Multiple	promoter	arm
3	766767	766899	133	*	16	CHG	Multiple	gene	arm
3	766969	767102	134	*	15	CHG	Multiple	gene	arm
3	767285	767445	161	*	12	CHG	Multiple	gene	arm
3	767560	767679	120	*	9	CHG	Multiple	gene	arm
3	767844	767844	1	*	1	CHG	Single	intergenic	arm
3	768029	768035	7	*	4	CHG	Multiple	gene	arm
3	768091	768240	150	*	17	CHG	Multiple	gene	arm
3	768301	768402	102	*	9	CHG	Multiple	gene	arm
3	768438	768515	78	*	10	CHG	Multiple	gene	arm
3	768553	768729	177	*	22	CHG	Multiple	gene	arm
3	768803	768831	29	*	6	CHG	Multiple	gene	arm
3	768888	768958	71	*	8	CHG	Multiple	gene	arm
3	769015	769090	76	*	7	CHG	Multiple	gene	arm
3	769128	769173	46	*	7	CHG	Multiple	gene	arm
3	769211	769323	113	*	13	CHG	Multiple	gene	arm
3	769387	769523	137	*	14	CHG	Multiple	gene	arm
3	769634	769779	146	*	12	CHG	Multiple	gene	arm
3	769829	769831	3	*	2	CHG	Single	gene	arm
3	769957	770133	177	*	15	CHG	Multiple	gene	arm
3	770197	770289	93	*	5	CHG	Multiple	gene	arm
3	770368	770538	171	*	17	CHG	Multiple	gene	arm
3	770593	770663	71	*	6	CHG	Multiple	gene	arm
3	770746	770823	78	*	16	CHG	Multiple	gene	arm
3	770882	770931	50	*	8	CHG	Multiple	gene	arm
3	770966	771042	77	*	10	CHG	Multiple	gene	arm
3	771077	771152	76	*	8	CHG	Multiple	gene	arm
3	771194	771344	151	*	21	CHG	Multiple	gene	arm
3	771391	771441	51	*	9	CHG	Multiple	gene	arm
3	771515	771643	129	*	18	CHG	Multiple	gene	arm
3	771717	771796	80	*	12	CHG	Multiple	gene	arm
3	771826	771932	107	*	17	CHG	Multiple	gene	arm
3	771961	772098	138	*	11	CHG	Multiple	gene	arm
3	772187	772218	32	*	7	CHG	Multiple	gene	arm
3	772359	772479	121	*	20	CHG	Multiple	gene	arm
3	772534	772709	176	*	19	CHG	Multiple	gene	arm
3	772896	772962	67	*	10	CHG	Multiple	gene	arm
3	773021	773144	124	*	14	CHG	Multiple	gene	arm
3	773212	773342	131	*	6	CHG	Multiple	gene	arm
3	773425	773438	14	*	4	CHG	Multiple	gene	arm
3	773574	773640	67	*	7	CHG	Multiple	gene	arm
3	773739	773815	77	*	6	CHG	Multiple	gene	arm
3	773862	774013	152	*	17	CHG	Multiple	gene	arm
3	774058	774154	97	*	6	CHG	Multiple	gene	arm
3	774285	774341	57	*	10	CHG	Multiple	gene	arm
3	774403	774540	138	*	8	CHG	Multiple	gene	arm
3	774590	774667	78	*	12	CHG	Multiple	gene	arm
3	774720	774848	129	*	16	CHG	Multiple	gene	arm
3	774882	775032	151	*	18	CHG	Multiple	gene	arm
3	775086	775240	155	*	15	CHG	Multiple	five_prime_UTR;gene	arm
3	775339	775370	32	*	4	CHG	Multiple	gene	arm
3	775526	775694	169	*	19	CHG	Multiple	gene	arm
3	775785	775956	172	*	23	CHG	Multiple	five_prime_UTR;gene	arm
3	776003	776110	108	*	14	CHG	Multiple	five_prime_UTR;gene	arm
3	776155	776252	98	*	11	CHG	Multiple	five_prime_UTR;gene	arm
3	776315	776488	174	*	19	CHG	Multiple	promoter;gene	arm
3	776542	776648	107	*	8	CHG	Multiple	promoter;gene	arm
3	776768	776786	19	*	3	CHG	Multiple	promoter;gene	arm
3	776847	777028	182	*	30	CHG	Multiple	promoter;gene	arm
3	777062	777080	19	*	4	CHG	Multiple	promoter;gene	arm
3	777114	777172	59	*	8	CHG	Multiple	promoter;gene	arm
3	777224	777348	125	*	13	CHG	Multiple	promoter;gene	arm
3	777402	777517	116	*	13	CHG	Multiple	promoter;gene	arm
3	777667	777779	113	*	10	CHG	Multiple	promoter;gene	arm
3	777872	778015	144	*	14	CHG	Multiple	gene	arm
3	778049	778184	136	*	15	CHG	Multiple	gene	arm
3	778220	778314	95	*	12	CHG	Multiple	five_prime_UTR;gene	arm
3	778418	778553	136	*	6	CHG	Multiple	promoter	arm
3	778680	778682	3	*	2	CHG	Single	promoter;gene;three_prime_UTR	arm
3	778772	778934	163	*	15	CHG	Multiple	promoter;gene	arm
3	778994	779137	144	*	24	CHG	Multiple	promoter;gene	arm
3	779206	779359	154	*	15	CHG	Multiple	promoter;gene	arm
3	779458	779460	3	*	2	CHG	Single	promoter;gene	arm
3	779551	779733	183	*	10	CHG	Multiple	promoter;gene	arm
3	779813	779895	83	*	10	CHG	Multiple	promoter;gene	arm
3	779956	780077	122	*	9	CHG	Multiple	gene	arm
3	780140	780251	112	*	9	CHG	Multiple	gene	arm
3	780312	780427	116	*	10	CHG	Multiple	promoter;gene	arm
3	780499	780615	117	*	14	CHG	Multiple	promoter;gene	arm
3	780648	780704	57	*	5	CHG	Multiple	promoter;gene	arm
3	780737	780788	52	*	5	CHG	Multiple	promoter;gene	arm
3	780865	780974	110	*	9	CHG	Multiple	promoter;gene	arm
3	781070	781200	131	*	12	CHG	Multiple	promoter;gene	arm
3	781269	781352	84	*	10	CHG	Multiple	promoter;gene	arm
3	781378	781547	170	*	25	CHG	Multiple	promoter;gene	arm
3	781572	781631	60	*	10	CHG	Multiple	promoter	arm
3	781679	781775	97	*	14	CHG	Multiple	promoter;five_prime_UTR;gene	arm
3	781890	782043	154	*	17	CHG	Multiple	promoter;gene	arm
3	782086	782230	145	*	17	CHG	Multiple	promoter;gene	arm
3	782308	782364	57	*	6	CHG	Multiple	promoter;gene	arm
3	782435	782565	131	*	12	CHG	Multiple	promoter;gene	arm
3	782621	782771	151	*	16	CHG	Multiple	promoter;gene	arm
3	782831	782900	70	*	9	CHG	Multiple	promoter;gene	arm
3	782993	783164	172	*	28	CHG	Multiple	promoter;gene	arm
3	783212	783358	147	*	18	CHG	Multiple	gene;three_prime_UTR	arm
3	783405	783522	118	*	3	CHG	Multiple	gene;three_prime_UTR	arm
3	783567	783734	168	*	21	CHG	Multiple	gene	arm
3	783778	783927	150	*	15	CHG	Multiple	gene	arm
3	783963	783965	3	*	2	CHG	Single	gene	arm
3	784001	784100	100	*	12	CHG	Multiple	gene	arm
3	784189	784370	182	*	24	CHG	Multiple	gene	arm
3	784459	784470	12	*	4	CHG	Multiple	gene	arm
3	784505	784653	149	*	22	CHG	Multiple	gene	arm
3	784726	784837	112	*	8	CHG	Multiple	gene	arm
3	784950	785132	183	*	10	CHG	Multiple	promoter;gene	arm
3	785249	785294	46	*	4	CHG	Multiple	promoter;gene	arm
3	785369	785541	173	*	17	CHG	Multiple	promoter;gene	arm
3	785579	785581	3	*	2	CHG	Single	promoter;gene	arm
3	785636	785774	139	*	15	CHG	Multiple	promoter;gene	arm
3	785814	785937	124	*	13	CHG	Multiple	promoter;gene	arm
3	786061	786214	154	*	14	CHG	Multiple	promoter;gene	arm
3	786259	786364	106	*	7	CHG	Multiple	promoter;five_prime_UTR;gene	arm
3	786457	786609	153	*	14	CHG	Multiple	promoter;gene	arm
3	786678	786799	122	*	16	CHG	Multiple	promoter;gene	arm
3	786841	786981	141	*	13	CHG	Multiple	promoter;gene	arm
3	787049	787082	34	*	4	CHG	Multiple	promoter;gene	arm
3	787141	787311	171	*	11	CHG	Multiple	promoter;gene	arm
3	787380	787529	150	*	17	CHG	Multiple	promoter;gene	arm
3	787557	787685	129	*	14	CHG	Multiple	promoter;gene	arm
3	787755	787765	11	*	4	CHG	Multiple	gene	arm
3	787864	787999	136	*	15	CHG	Multiple	gene	arm
3	788092	788249	158	*	16	CHG	Multiple	gene	arm
3	788323	788489	167	*	17	CHG	Multiple	gene	arm
3	788564	788655	92	*	6	CHG	Multiple	gene	arm
3	788716	788718	3	*	2	CHG	Single	gene	arm
3	788779	788866	88	*	8	CHG	Multiple	gene	arm
3	788924	789074	151	*	12	CHG	Multiple	gene	arm
3	789139	789299	161	*	17	CHG	Multiple	gene	arm
3	789372	789463	92	*	5	CHG	Multiple	gene	arm
3	789514	789666	153	*	15	CHG	Multiple	gene	arm
3	789741	789878	138	*	13	CHG	Multiple	promoter;gene;three_prime_UTR	arm
3	789956	789993	38	*	3	CHG	Multiple	promoter;gene;three_prime_UTR	arm
3	790089	790268	180	*	9	CHG	Multiple	promoter;gene;three_prime_UTR	arm
3	790382	790401	20	*	3	CHG	Multiple	promoter;gene	arm
3	790438	790579	142	*	17	CHG	Multiple	promoter;gene	arm
3	790753	790755	3	*	2	CHG	Single	promoter	arm
3	790853	790951	99	*	11	CHG	Multiple	promoter	arm
3	790996	791120	125	*	8	CHG	Multiple	promoter	arm
3	791252	791254	3	*	2	CHG	Single	promoter;five_prime_UTR;gene	arm
3	791313	791468	156	*	21	CHG	Multiple	promoter;gene	arm
3	791500	791617	118	*	8	CHG	Multiple	promoter;gene	arm
3	791688	791814	127	*	5	CHG	Multiple	promoter;gene	arm
3	791878	792031	154	*	16	CHG	Multiple	promoter;gene	arm
3	792075	792190	116	*	8	CHG	Multiple	promoter;gene	arm
3	792272	792274	3	*	2	CHG	Single	gene	arm
3	792365	792540	176	*	17	CHG	Multiple	gene	arm
3	792691	792733	43	*	5	CHG	Multiple	gene	arm
3	792800	792842	43	*	5	CHG	Multiple	gene	arm
3	792909	793008	100	*	14	CHG	Multiple	gene	arm
3	793044	793228	185	*	19	CHG	Multiple	gene	arm
3	793280	793429	150	*	10	CHG	Multiple	gene	arm
3	793476	793615	140	*	4	CHG	Multiple	promoter;gene	arm
3	793810	793868	59	*	4	CHG	Multiple	promoter;gene	arm
3	793936	794092	157	*	25	CHG	Multiple	promoter;gene	arm
3	794128	794148	21	*	6	CHG	Multiple	promoter;gene	arm
3	794186	794328	143	*	18	CHG	Multiple	promoter;gene	arm
3	794358	794426	69	*	6	CHG	Multiple	promoter;gene	arm
3	794479	794576	98	*	11	CHG	Multiple	promoter;gene	arm
3	794614	794723	110	*	14	CHG	Multiple	promoter;gene;three_prime_UTR	arm
3	794778	794869	92	*	12	CHG	Multiple	promoter	arm
3	794933	795045	113	*	24	CHG	Multiple	five_prime_UTR;gene	arm
3	795206	795269	64	*	9	CHG	Multiple	gene	arm
3	795360	795516	157	*	15	CHG	Multiple	gene	arm
3	795545	795722	178	*	30	CHG	Multiple	gene	arm
3	795751	795921	171	*	17	CHG	Multiple	gene	arm
3	795956	796001	46	*	9	CHG	Multiple	gene	arm
3	796044	796089	46	*	7	CHG	Multiple	gene	arm
3	796132	796226	95	*	11	CHG	Multiple	gene	arm
3	796282	796439	158	*	10	CHG	Multiple	gene	arm
3	796504	796627	124	*	11	CHG	Multiple	gene	arm
3	796681	796747	67	*	8	CHG	Multiple	gene	arm
3	796838	796908	71	*	6	CHG	Multiple	gene	arm
3	796974	797068	95	*	8	CHG	Multiple	gene;three_prime_UTR	arm
3	797097	797236	140	*	22	CHG	Multiple	intergenic	arm
3	797327	797487	161	*	13	CHG	Multiple	gene;three_prime_UTR	arm
3	797537	797655	119	*	11	CHG	Multiple	gene	arm
3	797724	797902	179	*	16	CHG	Multiple	gene	arm
3	797965	798073	109	*	14	CHG	Multiple	gene	arm
3	798110	798200	91	*	14	CHG	Multiple	promoter;gene	arm
3	798288	798401	114	*	12	CHG	Multiple	promoter;gene	arm
3	798461	798634	174	*	10	CHG	Multiple	promoter;gene	arm
3	798730	798849	120	*	11	CHG	Multiple	promoter;gene	arm
3	798889	798941	53	*	6	CHG	Multiple	promoter;five_prime_UTR;gene	arm
3	799032	799125	94	*	6	CHG	Multiple	promoter;five_prime_UTR;gene	arm
3	799176	799178	3	*	2	CHG	Single	promoter	arm
3	799229	799317	89	*	6	CHG	Multiple	promoter	arm
3	799415	799543	129	*	8	CHG	Multiple	promoter	arm
3	799601	799774	174	*	15	CHG	Multiple	promoter;five_prime_UTR;gene	arm
3	799817	799945	129	*	17	CHG	Multiple	promoter;gene	arm
3	800003	800103	101	*	10	CHG	Multiple	promoter;gene	arm
3	800222	800259	38	*	6	CHG	Multiple	promoter;gene	arm
3	800298	800412	115	*	16	CHG	Multiple	promoter;gene	arm
3	800479	800599	121	*	17	CHG	Multiple	promoter;gene	arm
3	800636	800789	154	*	14	CHG	Multiple	gene	arm
3	800876	800996	121	*	18	CHG	Multiple	gene	arm
3	801097	801212	116	*	8	CHG	Multiple	gene	arm
3	801263	801415	153	*	10	CHG	Multiple	gene	arm
3	801455	801623	169	*	21	CHG	Multiple	gene	arm
3	801658	801783	126	*	14	CHG	Multiple	gene	arm
3	801849	801981	133	*	13	CHG	Multiple	gene	arm
3	802144	802301	158	*	16	CHG	Multiple	gene	arm
3	802423	802490	68	*	10	CHG	Multiple	gene	arm
3	802547	802613	67	*	6	CHG	Multiple	gene	arm
3	802667	802846	180	*	15	CHG	Multiple	gene	arm
3	802985	803121	137	*	10	CHG	Multiple	gene	arm
3	803165	803315	151	*	15	CHG	Multiple	gene	arm
3	803356	803370	15	*	4	CHG	Multiple	gene	arm
3	803443	803614	172	*	13	CHG	Multiple	gene	arm
3	803680	803855	176	*	26	CHG	Multiple	gene	arm
3	803944	803985	42	*	6	CHG	Multiple	gene	arm
3	804034	804182	149	*	14	CHG	Multiple	gene	arm
3	804222	804240	19	*	4	CHG	Multiple	gene	arm
3	804280	804413	134	*	12	CHG	Multiple	gene	arm
3	804468	804537	70	*	4	CHG	Multiple	gene	arm
3	804605	804736	132	*	17	CHG	Multiple	gene	arm
3	804766	804797	32	*	4	CHG	Multiple	gene	arm
3	804873	805000	128	*	20	CHG	Multiple	gene	arm
3	805069	805069	1	*	1	CHG	Single	gene	arm
3	805103	805165	63	*	8	CHG	Multiple	gene	arm
3	805199	805348	150	*	23	CHG	Multiple	gene	arm
3	805395	805451	57	*	8	CHG	Multiple	gene	arm
3	805529	805616	88	*	10	CHG	Multiple	gene	arm
3	805715	805804	90	*	8	CHG	Multiple	gene	arm
3	805861	805983	123	*	10	CHG	Multiple	gene	arm
3	806020	806117	98	*	16	CHG	Multiple	gene	arm
3	806152	806282	131	*	25	CHG	Multiple	gene	arm
3	806318	806452	135	*	13	CHG	Multiple	gene	arm
3	806509	806631	123	*	14	CHG	Multiple	gene	arm
3	806721	806803	83	*	13	CHG	Multiple	gene	arm
3	806859	806970	112	*	16	CHG	Multiple	gene	arm
3	807014	807125	112	*	7	CHG	Multiple	gene	arm
3	807201	807301	101	*	13	CHG	Multiple	gene	arm
3	807331	807515	185	*	16	CHG	Multiple	gene	arm
3	807616	807736	121	*	12	CHG	Multiple	gene	arm
3	807819	807926	108	*	10	CHG	Multiple	gene	arm
3	807982	808105	124	*	10	CHG	Multiple	gene	arm
3	808152	808248	97	*	13	CHG	Multiple	gene	arm
3	808273	808340	68	*	9	CHG	Multiple	gene	arm
3	808432	808475	44	*	10	CHG	Multiple	gene;three_prime_UTR	arm
3	808563	808644	82	*	4	CHG	Multiple	intergenic	arm
3	808809	808867	59	*	5	CHG	Multiple	gene	arm
3	808946	809043	98	*	11	CHG	Multiple	gene	arm
3	809247	809247	1	*	1	CHG	Single	promoter	arm
3	809567	809714	148	*	7	CHG	Multiple	promoter	arm
3	809911	810073	163	*	11	CHG	Multiple	promoter;gene	arm
3	810150	810287	138	*	7	CHG	Multiple	promoter;gene	arm
3	810365	810507	143	*	6	CHG	Multiple	promoter;gene	arm
3	810632	810632	1	*	1	CHG	Single	promoter;gene	arm
3	810673	810857	185	*	18	CHG	Multiple	gene	arm
3	810902	810904	3	*	2	CHG	Single	promoter	arm
3	811044	811124	81	*	5	CHG	Multiple	promoter	arm
3	811222	811242	21	*	2	CHG	Multiple	promoter	arm
3	811389	811501	113	*	16	CHG	Multiple	promoter;gene	arm
3	811553	811715	163	*	8	CHG	Multiple	promoter;gene	arm
3	811975	812109	135	*	8	CHG	Multiple	promoter	arm
3	812295	812328	34	*	6	CHG	Multiple	promoter	arm
3	812420	812585	166	*	22	CHG	Multiple	promoter;five_prime_UTR;gene	arm
3	812628	812727	100	*	7	CHG	Multiple	promoter;gene	arm
3	812860	812983	124	*	14	CHG	Multiple	promoter;gene	arm
3	813063	813238	176	*	13	CHG	Multiple	promoter;gene	arm
3	813323	813381	59	*	6	CHG	Multiple	promoter;gene	arm
3	813487	813594	108	*	9	CHG	Multiple	promoter;gene	arm
3	813733	813757	25	*	7	CHG	Multiple	promoter;gene;three_prime_UTR	arm
3	813948	814015	68	*	10	CHG	Multiple	promoter;gene;three_prime_UTR	arm
3	814097	814198	102	*	8	CHG	Multiple	promoter	arm
3	814313	814356	44	*	3	CHG	Multiple	promoter	arm
3	814438	814513	76	*	10	CHG	Multiple	promoter;gene	arm
3	814557	814641	85	*	8	CHG	Multiple	promoter;gene	arm
3	814744	814746	3	*	2	CHG	Single	promoter	arm
3	814957	814966	10	*	3	CHG	Multiple	promoter	arm
3	815623	815623	1	*	1	CHG	Single	promoter	arm
3	815684	815824	141	*	13	CHG	Multiple	gene	arm
3	815853	816022	170	*	24	CHG	Multiple	gene	arm
3	816047	816081	35	*	5	CHG	Multiple	gene	arm
3	816106	816280	175	*	11	CHG	Multiple	gene	arm
3	816360	816493	134	*	5	CHG	Multiple	gene	arm
3	816648	816793	146	*	14	CHG	Multiple	gene	arm
3	816994	817154	161	*	10	CHG	Multiple	gene	arm
3	817223	817351	129	*	11	CHG	Multiple	gene	arm
3	817413	817415	3	*	2	CHG	Single	gene	arm
3	817537	817624	88	*	4	CHG	Multiple	gene	arm
3	817709	817873	165	*	11	CHG	Multiple	gene	arm
3	817958	818086	129	*	9	CHG	Multiple	gene	arm
3	818123	818270	148	*	14	CHG	Multiple	gene	arm
3	818299	818408	110	*	15	CHG	Multiple	gene	arm
3	818456	818494	39	*	5	CHG	Multiple	gene	arm
3	818570	818703	134	*	13	CHG	Multiple	gene;three_prime_UTR	arm
3	818857	818969	113	*	6	CHG	Multiple	intergenic	arm
3	819155	819301	147	*	13	CHG	Multiple	intergenic	arm
3	819375	819377	3	*	2	CHG	Single	gene;three_prime_UTR	arm
3	819531	819563	33	*	2	CHG	Multiple	gene;three_prime_UTR	arm
3	819602	819733	132	*	16	CHG	Multiple	gene	arm
3	819781	819948	168	*	24	CHG	Multiple	gene	arm
3	820018	820018	1	*	1	CHG	Single	gene	arm
3	820046	820213	168	*	18	CHG	Multiple	gene	arm
3	820248	820381	134	*	19	CHG	Multiple	gene	arm
3	820433	820487	55	*	6	CHG	Multiple	gene	arm
3	820544	820717	174	*	17	CHG	Multiple	gene	arm
3	820750	820836	87	*	11	CHG	Multiple	gene	arm
3	820877	821038	162	*	23	CHG	Multiple	gene	arm
3	821088	821263	176	*	19	CHG	Multiple	gene	arm
3	821312	821314	3	*	2	CHG	Single	five_prime_UTR;gene	arm
3	821455	821601	147	*	10	CHG	Multiple	promoter	arm
3	821679	821704	26	*	4	CHG	Multiple	promoter	arm
3	821920	821920	1	*	1	CHG	Single	promoter	arm
3	822038	822107	70	*	4	CHG	Multiple	promoter	arm
3	822197	822359	163	*	12	CHG	Multiple	promoter	arm
3	822423	822446	24	*	6	CHG	Multiple	promoter	arm
3	822564	822723	160	*	7	CHG	Multiple	promoter	arm
3	822818	822904	87	*	4	CHG	Multiple	promoter	arm
3	823052	823072	21	*	3	CHG	Multiple	promoter;gene;three_prime_UTR	arm
3	823177	823257	81	*	6	CHG	Multiple	promoter;gene	arm
3	823293	823416	124	*	17	CHG	Multiple	promoter;gene	arm
3	823462	823605	144	*	18	CHG	Multiple	promoter;gene	arm
3	823644	823708	65	*	8	CHG	Multiple	promoter;gene	arm
3	823823	823831	9	*	3	CHG	Multiple	promoter;gene	arm
3	823908	824079	172	*	10	CHG	Multiple	promoter;gene	arm
3	824150	824218	69	*	14	CHG	Multiple	gene	arm
3	824264	824431	168	*	33	CHG	Multiple	gene	arm
3	824462	824532	71	*	9	CHG	Multiple	five_prime_UTR;gene	arm
3	824752	824765	14	*	3	CHG	Multiple	promoter;gene	arm
3	824836	824963	128	*	11	CHG	Multiple	promoter;gene	arm
3	825001	825041	41	*	3	CHG	Multiple	promoter;gene	arm
3	825102	825102	1	*	1	CHG	Single	promoter;gene	arm
3	825163	825258	96	*	6	CHG	Multiple	promoter;gene	arm
3	825294	825475	182	*	22	CHG	Multiple	promoter;gene	arm
3	825505	825558	54	*	10	CHG	Multiple	promoter;gene	arm
3	825644	825778	135	*	13	CHG	Multiple	promoter;gene	arm
3	825825	825862	38	*	7	CHG	Multiple	promoter;gene	arm
3	825898	826007	110	*	11	CHG	Multiple	promoter;gene	arm
3	826043	826106	64	*	10	CHG	Multiple	gene	arm
3	826146	826249	104	*	11	CHG	Multiple	gene	arm
3	826515	826643	129	*	3	CHG	Multiple	promoter	arm
3	826751	826878	128	*	11	CHG	Multiple	promoter	arm
3	826933	827102	170	*	13	CHG	Multiple	promoter	arm
3	827356	827446	91	*	8	CHG	Multiple	promoter	arm
3	827614	827616	3	*	2	CHG	Single	promoter	arm
3	827715	827861	147	*	7	CHG	Multiple	promoter	arm
3	827973	827973	1	*	1	CHG	Single	intergenic	arm
3	828131	828278	148	*	5	CHG	Multiple	intergenic	arm
3	828435	828591	157	*	19	CHG	Multiple	gene	arm
3	828630	828716	87	*	10	CHG	Multiple	gene	arm
3	828765	828925	161	*	14	CHG	Multiple	gene	arm
3	828978	829055	78	*	12	CHG	Multiple	gene	arm
3	829078	829096	19	*	3	CHG	Multiple	gene	arm
3	829119	829276	158	*	16	CHG	Multiple	gene	arm
3	829327	829407	81	*	8	CHG	Multiple	gene	arm
3	829488	829659	172	*	29	CHG	Multiple	gene	arm
3	829701	829845	145	*	14	CHG	Multiple	gene	arm
3	829903	829905	3	*	2	CHG	Single	promoter	arm
3	830149	830234	86	*	4	CHG	Multiple	promoter;gene;three_prime_UTR	arm
3	830289	830427	139	*	14	CHG	Multiple	promoter;gene	arm
3	830475	830524	50	*	5	CHG	Multiple	promoter;gene	arm
3	830581	830731	151	*	9	CHG	Multiple	promoter;gene	arm
3	830794	830796	3	*	2	CHG	Single	promoter;gene	arm
3	830869	831012	144	*	18	CHG	Multiple	promoter;gene	arm
3	831060	831230	171	*	19	CHG	Multiple	promoter;gene	arm
3	831285	831425	141	*	8	CHG	Multiple	promoter;gene	arm
3	831559	831691	133	*	11	CHG	Multiple	promoter;gene	arm
3	831743	831905	163	*	15	CHG	Multiple	promoter;five_prime_UTR;gene	arm
3	831944	831973	30	*	4	CHG	Multiple	promoter	arm
3	832012	832015	4	*	3	CHG	Multiple	promoter	arm
3	832097	832277	181	*	23	CHG	Multiple	promoter	arm
3	832377	832519	143	*	18	CHG	Multiple	promoter	arm
3	832579	832723	145	*	10	CHG	Multiple	promoter	arm
3	832822	832923	102	*	7	CHG	Multiple	promoter	arm
3	832989	833087	99	*	14	CHG	Multiple	promoter;gene	arm
3	833142	833190	49	*	4	CHG	Multiple	promoter;gene	arm
3	833239	833393	155	*	16	CHG	Multiple	promoter;gene	arm
3	833465	833542	78	*	6	CHG	Multiple	gene	arm
3	833589	833700	112	*	16	CHG	Multiple	gene	arm
3	833808	833918	111	*	16	CHG	Multiple	gene	arm
3	833965	834115	151	*	17	CHG	Multiple	gene	arm
3	834140	834218	79	*	9	CHG	Multiple	gene	arm
3	834252	834428	177	*	21	CHG	Multiple	gene	arm
3	834485	834562	78	*	6	CHG	Multiple	intergenic	arm
3	834616	834796	181	*	10	CHG	Multiple	promoter	arm
3	834988	835059	72	*	13	CHG	Multiple	promoter	arm
3	835102	835184	83	*	6	CHG	Multiple	promoter	arm
3	835392	835476	85	*	7	CHG	Multiple	promoter	arm
3	835586	835679	94	*	8	CHG	Multiple	promoter	arm
3	835762	835904	143	*	11	CHG	Multiple	promoter	arm
3	835967	836062	96	*	6	CHG	Multiple	promoter	arm
3	836175	836215	41	*	5	CHG	Multiple	five_prime_UTR;gene	arm
3	836277	836427	151	*	13	CHG	Multiple	five_prime_UTR;gene	arm
3	836494	836563	70	*	9	CHG	Multiple	gene	arm
3	836684	836838	155	*	9	CHG	Multiple	gene	arm
3	836878	837015	138	*	17	CHG	Multiple	gene	arm
3	837084	837247	164	*	23	CHG	Multiple	gene	arm
3	837294	837340	47	*	2	CHG	Multiple	gene	arm
3	837414	837534	121	*	9	CHG	Multiple	gene	arm
3	837662	837664	3	*	2	CHG	Single	gene	arm
3	837764	837856	93	*	12	CHG	Multiple	intergenic	arm
3	837922	838077	156	*	8	CHG	Multiple	gene	arm
3	838142	838321	180	*	17	CHG	Multiple	gene	arm
3	838393	838447	55	*	13	CHG	Multiple	gene	arm
3	838497	838604	108	*	12	CHG	Multiple	gene	arm
3	838655	838800	146	*	14	CHG	Multiple	gene	arm
3	838868	838960	93	*	5	CHG	Multiple	gene	arm
3	839072	839074	3	*	2	CHG	Single	gene	arm
3	839185	839273	89	*	7	CHG	Multiple	gene	arm
3	839387	839565	179	*	7	CHG	Multiple	gene	arm
3	839709	839878	170	*	12	CHG	Multiple	gene	arm
3	839906	839919	14	*	5	CHG	Multiple	gene	arm
3	839947	840103	157	*	17	CHG	Multiple	gene	arm
3	840142	840198	57	*	8	CHG	Multiple	gene	arm
3	840248	840390	143	*	20	CHG	Multiple	gene	arm
3	840432	840492	61	*	8	CHG	Multiple	gene	arm
3	840533	840623	91	*	9	CHG	Multiple	five_prime_UTR;gene	arm
3	840731	840883	153	*	4	CHG	Multiple	promoter;TE	arm
3	841134	841282	149	*	8	CHG	Multiple	promoter;TE	arm
3	841378	841378	1	*	1	CHG	Single	promoter;TE	arm
3	841543	841610	68	*	5	CHG	Multiple	promoter;TE	arm
3	841661	841735	75	*	7	CHG	Multiple	promoter;TE	arm
3	841956	841958	3	*	2	CHG	Single	promoter	arm
3	842124	842228	105	*	10	CHG	Multiple	intergenic	arm
3	842305	842453	149	*	5	CHG	Multiple	TE	arm
3	842751	842771	21	*	6	CHG	Multiple	gene	arm
3	842875	842987	113	*	7	CHG	Multiple	gene	arm
3	843063	843098	36	*	3	CHG	Multiple	gene	arm
3	843163	843313	151	*	9	CHG	Multiple	gene	arm
3	843446	843568	123	*	13	CHG	Multiple	gene	arm
3	843691	843842	152	*	6	CHG	Multiple	gene	arm
3	843991	844037	47	*	6	CHG	Multiple	gene	arm
3	844110	844181	72	*	3	CHG	Multiple	gene	arm
3	844291	844324	34	*	4	CHG	Multiple	gene	arm
3	844381	844519	139	*	16	CHG	Multiple	gene	arm
3	844565	844687	123	*	15	CHG	Multiple	gene	arm
3	844725	844875	151	*	20	CHG	Multiple	gene	arm
3	844934	844972	39	*	5	CHG	Multiple	gene	arm
3	845084	845129	46	*	4	CHG	Multiple	promoter	arm
3	845209	845301	93	*	6	CHG	Multiple	promoter	arm
3	845417	845599	183	*	7	CHG	Multiple	promoter;TE	arm
3	845717	845744	28	*	4	CHG	Multiple	promoter	arm
3	845878	845969	92	*	4	CHG	Multiple	promoter	arm
3	846105	846166	62	*	8	CHG	Multiple	promoter	arm
3	846289	846384	96	*	8	CHG	Multiple	promoter	arm
3	846532	846679	148	*	10	CHG	Multiple	gene	arm
3	846779	846929	151	*	9	CHG	Multiple	gene	arm
3	847026	847175	150	*	13	CHG	Multiple	gene	arm
3	847271	847304	34	*	2	CHG	Multiple	gene	arm
3	847353	847487	135	*	6	CHG	Multiple	gene	arm
3	847585	847762	178	*	16	CHG	Multiple	gene	arm
3	847793	847933	141	*	16	CHG	Multiple	gene	arm
3	847960	848096	137	*	19	CHG	Multiple	gene	arm
3	848129	848293	165	*	16	CHG	Multiple	gene	arm
3	848559	848561	3	*	2	CHG	Single	promoter	arm
3	848640	848816	177	*	16	CHG	Multiple	promoter	arm
3	848869	849043	175	*	7	CHG	Multiple	promoter	arm
3	849121	849211	91	*	11	CHG	Multiple	promoter	arm
3	849432	849476	45	*	4	CHG	Multiple	promoter	arm
3	849646	849678	33	*	3	CHG	Multiple	promoter	arm
3	849798	849886	89	*	12	CHG	Multiple	intergenic	arm
3	850124	850126	3	*	2	CHG	Single	gene;three_prime_UTR	arm
3	850215	850327	113	*	7	CHG	Multiple	gene;three_prime_UTR	arm
3	850399	850513	115	*	15	CHG	Multiple	gene	arm
3	850547	850569	23	*	4	CHG	Multiple	gene	arm
3	850603	850741	139	*	18	CHG	Multiple	gene	arm
3	850764	850865	102	*	11	CHG	Multiple	gene	arm
3	850981	851050	70	*	10	CHG	Multiple	gene	arm
3	851098	851268	171	*	19	CHG	Multiple	gene	arm
3	851299	851451	153	*	10	CHG	Multiple	gene	arm
3	851546	851558	13	*	4	CHG	Multiple	five_prime_UTR;gene	arm
3	852032	852197	166	*	9	CHG	Multiple	promoter	arm
3	852400	852507	108	*	6	CHG	Multiple	promoter	arm
3	852615	852712	98	*	8	CHG	Multiple	promoter	arm
3	852834	852988	155	*	14	CHG	Multiple	promoter;gene;three_prime_UTR	arm
3	853075	853188	114	*	12	CHG	Multiple	gene;three_prime_UTR	arm
3	853320	853322	3	*	2	CHG	Single	gene	arm
3	853387	853534	148	*	16	CHG	Multiple	gene	arm
3	853610	853719	110	*	15	CHG	Multiple	gene	arm
3	853759	853920	162	*	23	CHG	Multiple	gene	arm
3	853964	854121	158	*	12	CHG	Multiple	gene	arm
3	854154	854260	107	*	17	CHG	Multiple	gene	arm
3	854320	854354	35	*	3	CHG	Multiple	gene	arm
3	854431	854559	129	*	16	CHG	Multiple	gene	arm
3	854682	854718	37	*	3	CHG	Multiple	gene	arm
3	854774	854950	177	*	16	CHG	Multiple	gene	arm
3	854996	855062	67	*	8	CHG	Multiple	gene	arm
3	855130	855256	127	*	11	CHG	Multiple	gene	arm
3	855316	855487	172	*	15	CHG	Multiple	promoter;gene	arm
3	855573	855708	136	*	9	CHG	Multiple	promoter;gene	arm
3	855837	855910	74	*	8	CHG	Multiple	promoter;gene	arm
3	855984	856035	52	*	10	CHG	Multiple	promoter;gene	arm
3	856129	856280	152	*	14	CHG	Multiple	promoter;gene	arm
3	856364	856529	166	*	10	CHG	Multiple	promoter;gene	arm
3	856595	856764	170	*	6	CHG	Multiple	promoter	arm
3	856854	856979	126	*	9	CHG	Multiple	promoter;five_prime_UTR;gene	arm
3	857019	857162	144	*	18	CHG	Multiple	promoter;gene	arm
3	857205	857205	1	*	1	CHG	Single	promoter;gene	arm
3	857289	857416	128	*	11	CHG	Multiple	promoter;gene	arm
3	857478	857510	33	*	5	CHG	Multiple	promoter;gene	arm
3	857549	857665	117	*	11	CHG	Multiple	promoter;gene	arm
3	857698	857777	80	*	7	CHG	Multiple	promoter;gene	arm
3	857806	857839	34	*	7	CHG	Multiple	promoter;gene	arm
3	857868	857960	93	*	12	CHG	Multiple	promoter;gene	arm
3	858022	858198	177	*	15	CHG	Multiple	gene	arm
3	858239	858350	112	*	10	CHG	Multiple	gene	arm
3	858419	858571	153	*	14	CHG	Multiple	gene	arm
3	858625	858732	108	*	16	CHG	Multiple	gene	arm
3	858856	858964	109	*	9	CHG	Multiple	gene	arm
3	859032	859167	136	*	18	CHG	Multiple	gene	arm
3	859248	859334	87	*	13	CHG	Multiple	gene	arm
3	859386	859439	54	*	6	CHG	Multiple	gene	arm
3	859505	859624	120	*	9	CHG	Multiple	gene	arm
3	859699	859870	172	*	8	CHG	Multiple	gene	arm
3	859892	860033	142	*	34	CHG	Multiple	gene	arm
3	860117	860246	130	*	10	CHG	Multiple	gene;three_prime_UTR	arm
3	860308	860328	21	*	4	CHG	Multiple	gene;three_prime_UTR	arm
3	860387	860503	117	*	11	CHG	Multiple	gene;three_prime_UTR	arm
3	860555	860586	32	*	4	CHG	Multiple	gene;three_prime_UTR	arm
3	860646	860755	110	*	7	CHG	Multiple	gene;three_prime_UTR	arm
3	860791	860911	121	*	16	CHG	Multiple	gene	arm
3	860947	861104	158	*	24	CHG	Multiple	gene	arm
3	861142	861257	116	*	13	CHG	Multiple	gene	arm
3	861294	861414	121	*	13	CHG	Multiple	gene	arm
3	861474	861546	73	*	8	CHG	Multiple	gene	arm
3	861606	861776	171	*	8	CHG	Multiple	gene	arm
3	861822	861974	153	*	15	CHG	Multiple	gene	arm
3	862011	862131	121	*	11	CHG	Multiple	gene	arm
3	862184	862337	154	*	12	CHG	Multiple	gene	arm
3	862381	862526	146	*	19	CHG	Multiple	gene	arm
3	862566	862730	165	*	17	CHG	Multiple	gene	arm
3	862803	862841	39	*	8	CHG	Multiple	gene	arm
3	862926	863081	156	*	15	CHG	Multiple	gene	arm
3	863108	863236	129	*	15	CHG	Multiple	gene	arm
3	863338	863451	114	*	9	CHG	Multiple	promoter	arm
3	863502	863668	167	*	14	CHG	Multiple	promoter	arm
3	863737	863877	141	*	9	CHG	Multiple	promoter	arm
3	864021	864021	1	*	1	CHG	Single	promoter	arm
3	864183	864348	166	*	4	CHG	Multiple	promoter;TE	arm
3	864609	864778	170	*	13	CHG	Multiple	promoter	arm
3	864858	864976	119	*	10	CHG	Multiple	intergenic	arm
3	865087	865230	144	*	8	CHG	Multiple	intergenic	arm
3	865310	865469	160	*	17	CHG	Multiple	gene	arm
3	865564	865667	104	*	9	CHG	Multiple	gene	arm
3	865749	865832	84	*	10	CHG	Multiple	gene	arm
3	865911	866078	168	*	14	CHG	Multiple	gene	arm
3	866141	866282	142	*	6	CHG	Multiple	gene	arm
3	866364	866518	155	*	18	CHG	Multiple	gene	arm
3	866561	866705	145	*	15	CHG	Multiple	gene	arm
3	866766	866768	3	*	2	CHG	Single	five_prime_UTR;gene	arm
3	866863	867029	167	*	12	CHG	Multiple	five_prime_UTR;gene	arm
3	867134	867229	96	*	7	CHG	Multiple	promoter	arm
3	867305	867486	182	*	14	CHG	Multiple	promoter	arm
3	867549	867659	111	*	6	CHG	Multiple	promoter	arm
3	867699	867854	156	*	16	CHG	Multiple	promoter;gene;three_prime_UTR	arm
3	867907	867983	77	*	11	CHG	Multiple	promoter;gene	arm
3	868023	868115	93	*	11	CHG	Multiple	promoter;gene	arm
3	868172	868249	78	*	8	CHG	Multiple	promoter;gene	arm
3	868349	868409	61	*	5	CHG	Multiple	promoter;gene	arm
3	868439	868538	100	*	20	CHG	Multiple	promoter;gene	arm
3	868568	868730	163	*	23	CHG	Multiple	promoter	arm
3	868804	868912	109	*	11	CHG	Multiple	promoter;five_prime_UTR;gene	arm
3	869009	869064	56	*	6	CHG	Multiple	promoter;gene	arm
3	869116	869285	170	*	13	CHG	Multiple	promoter;gene	arm
3	869338	869393	56	*	4	CHG	Multiple	promoter;gene	arm
3	869432	869516	85	*	12	CHG	Multiple	promoter;gene	arm
3	869555	869641	87	*	8	CHG	Multiple	promoter;gene	arm
3	869692	869805	114	*	15	CHG	Multiple	promoter;gene	arm
3	869896	870024	129	*	13	CHG	Multiple	promoter;gene	arm
3	870085	870087	3	*	2	CHG	Single	gene	arm
3	870189	870335	147	*	12	CHG	Multiple	gene	arm
3	870453	870634	182	*	14	CHG	Multiple	gene	arm
3	870705	870842	138	*	15	CHG	Multiple	gene	arm
3	870876	871054	179	*	12	CHG	Multiple	gene	arm
3	871095	871251	157	*	16	CHG	Multiple	gene	arm
3	871283	871416	134	*	11	CHG	Multiple	gene	arm
3	871522	871664	143	*	20	CHG	Multiple	gene	arm
3	871714	871801	88	*	13	CHG	Multiple	gene;three_prime_UTR	arm
3	871928	872038	111	*	9	CHG	Multiple	intergenic	arm
3	872117	872187	71	*	5	CHG	Multiple	intergenic	arm
3	872248	872402	155	*	9	CHG	Multiple	intergenic	arm
3	872460	872612	153	*	9	CHG	Multiple	intergenic	arm
3	872756	872795	40	*	5	CHG	Multiple	intergenic	arm
3	872859	872991	133	*	14	CHG	Multiple	intergenic	arm
3	873030	873064	35	*	2	CHG	Multiple	intergenic	arm
3	873467	873565	99	*	10	CHG	Multiple	intergenic	arm
3	873736	873806	71	*	4	CHG	Multiple	gene;three_prime_UTR	arm
3	873898	874028	131	*	6	CHG	Multiple	gene	arm
3	874093	874172	80	*	10	CHG	Multiple	gene	arm
3	874361	874442	82	*	12	CHG	Multiple	gene	arm
3	874516	874653	138	*	13	CHG	Multiple	gene	arm
3	874716	874816	101	*	6	CHG	Multiple	gene	arm
3	874930	874930	1	*	1	CHG	Single	gene	arm
3	874983	875162	180	*	9	CHG	Multiple	gene	arm
3	875346	875499	154	*	10	CHG	Multiple	gene	arm
3	875612	875781	170	*	8	CHG	Multiple	gene	arm
3	875836	875883	48	*	5	CHG	Multiple	gene	arm
3	875942	876044	103	*	6	CHG	Multiple	gene	arm
3	876100	876206	107	*	9	CHG	Multiple	gene	arm
3	876275	876410	136	*	4	CHG	Multiple	gene	arm
3	876514	876632	119	*	8	CHG	Multiple	gene	arm
3	876718	876759	42	*	6	CHG	Multiple	gene	arm
3	876809	876988	180	*	14	CHG	Multiple	promoter	arm
3	877083	877116	34	*	4	CHG	Multiple	promoter	arm
3	877227	877355	129	*	11	CHG	Multiple	promoter	arm
3	877409	877581	173	*	16	CHG	Multiple	promoter;gene	arm
3	877653	877722	70	*	3	CHG	Multiple	promoter	arm
3	877863	877883	21	*	3	CHG	Multiple	promoter	arm
3	877990	878072	83	*	7	CHG	Multiple	promoter;gene;three_prime_UTR	arm
3	878149	878316	168	*	16	CHG	Multiple	promoter;gene;three_prime_UTR	arm
3	878382	878477	96	*	12	CHG	Multiple	promoter;gene	arm
3	878511	878615	105	*	23	CHG	Multiple	promoter;gene	arm
3	878718	878767	50	*	3	CHG	Multiple	promoter;gene	arm
3	878902	879048	147	*	13	CHG	Multiple	promoter;gene	arm
3	879114	879267	154	*	20	CHG	Multiple	gene	arm
3	879384	879497	114	*	10	CHG	Multiple	gene	arm
3	879543	879685	143	*	16	CHG	Multiple	promoter;gene	arm
3	879730	879824	95	*	17	CHG	Multiple	promoter;gene	arm
3	879852	879926	75	*	10	CHG	Multiple	promoter;gene	arm
3	880102	880267	166	*	26	CHG	Multiple	promoter;gene	arm
3	880316	880438	123	*	14	CHG	Multiple	promoter;gene	arm
3	880492	880575	84	*	5	CHG	Multiple	promoter	arm
3	880661	880760	100	*	4	CHG	Multiple	promoter	arm
3	881082	881186	105	*	14	CHG	Multiple	promoter;gene	arm
3	881231	881306	76	*	11	CHG	Multiple	promoter;gene	arm
3	881430	881432	3	*	2	CHG	Single	promoter;gene	arm
3	881504	881687	184	*	17	CHG	Multiple	promoter;gene	arm
3	881722	881793	72	*	10	CHG	Multiple	promoter;gene	arm
3	881850	882009	160	*	9	CHG	Multiple	promoter;gene	arm
3	882058	882093	36	*	4	CHG	Multiple	gene	arm
3	882236	882318	83	*	7	CHG	Multiple	gene	arm
3	882364	882445	82	*	9	CHG	Multiple	gene	arm
3	882531	882663	133	*	17	CHG	Multiple	gene	arm
3	882701	882875	175	*	13	CHG	Multiple	gene	arm
3	882945	882991	47	*	6	CHG	Multiple	gene	arm
3	883035	883215	181	*	18	CHG	Multiple	gene	arm
3	883259	883418	160	*	15	CHG	Multiple	gene	arm
3	883463	883633	171	*	17	CHG	Multiple	gene	arm
3	883675	883805	131	*	15	CHG	Multiple	gene	arm
3	883889	884056	168	*	16	CHG	Multiple	gene	arm
3	884207	884246	40	*	6	CHG	Multiple	gene;three_prime_UTR	arm
3	884319	884417	99	*	14	CHG	Multiple	gene	arm
3	884454	884553	100	*	13	CHG	Multiple	gene	arm
3	884614	884743	130	*	11	CHG	Multiple	gene	arm
3	884840	884973	134	*	7	CHG	Multiple	gene	arm
3	885069	885161	93	*	8	CHG	Multiple	gene	arm
3	885398	885400	3	*	2	CHG	Single	gene	arm
3	885471	885631	161	*	15	CHG	Multiple	gene	arm
3	885667	885778	112	*	15	CHG	Multiple	gene	arm
3	885840	885936	97	*	14	CHG	Multiple	gene	arm
3	885970	886084	115	*	10	CHG	Multiple	gene	arm
3	886135	886171	37	*	3	CHG	Multiple	gene	arm
3	886218	886329	112	*	10	CHG	Multiple	five_prime_UTR;gene	arm
3	886405	886573	169	*	6	CHG	Multiple	promoter	arm
3	886736	886809	74	*	6	CHG	Multiple	promoter;TE	arm
3	886863	887022	160	*	17	CHG	Multiple	promoter	arm
3	887164	887299	136	*	13	CHG	Multiple	promoter	arm
3	887423	887575	153	*	12	CHG	Multiple	promoter	arm
3	887797	887966	170	*	9	CHG	Multiple	promoter	arm
3	888098	888181	84	*	3	CHG	Multiple	intergenic	arm
3	888260	888392	133	*	14	CHG	Multiple	intergenic	arm
3	888483	888543	61	*	6	CHG	Multiple	intergenic	arm
3	888704	888706	3	*	2	CHG	Single	intergenic	arm
3	888879	888975	97	*	3	CHG	Multiple	intergenic	arm
3	889062	889242	181	*	12	CHG	Multiple	intergenic	arm
3	889444	889535	92	*	9	CHG	Multiple	intergenic	arm
3	889744	889746	3	*	2	CHG	Single	gene	arm
3	889935	890097	163	*	10	CHG	Multiple	gene	arm
3	890158	890233	76	*	8	CHG	Multiple	gene	arm
3	890345	890515	171	*	13	CHG	Multiple	gene	arm
3	890606	890608	3	*	2	CHG	Single	gene	arm
3	890675	890809	135	*	8	CHG	Multiple	gene	arm
3	890876	890914	39	*	7	CHG	Multiple	gene	arm
3	891030	891129	100	*	6	CHG	Multiple	gene	arm
3	891284	891307	24	*	5	CHG	Multiple	gene	arm
3	891493	891654	162	*	6	CHG	Multiple	gene	arm
3	891807	891946	140	*	27	CHG	Multiple	gene	arm
3	891982	892130	149	*	17	CHG	Multiple	gene	arm
3	892187	892189	3	*	2	CHG	Single	promoter	arm
3	892423	892543	121	*	4	CHG	Multiple	promoter	arm
3	892615	892718	104	*	5	CHG	Multiple	promoter	arm
3	892888	893008	121	*	10	CHG	Multiple	promoter	arm
3	893088	893136	49	*	6	CHG	Multiple	promoter	arm
3	893185	893273	89	*	11	CHG	Multiple	promoter	arm
3	893330	893448	119	*	11	CHG	Multiple	promoter	arm
3	893567	893609	43	*	7	CHG	Multiple	promoter	arm
3	893692	893765	74	*	3	CHG	Multiple	intergenic	arm
3	893859	894014	156	*	8	CHG	Multiple	intergenic	arm
3	894163	894165	3	*	2	CHG	Single	intergenic	arm
3	894303	894434	132	*	7	CHG	Multiple	intergenic	arm
3	894609	894626	18	*	4	CHG	Multiple	intergenic	arm
3	894710	894830	121	*	8	CHG	Multiple	intergenic	arm
3	894947	895008	62	*	4	CHG	Multiple	intergenic	arm
3	895118	895251	134	*	7	CHG	Multiple	intergenic	arm
3	895306	895376	71	*	12	CHG	Multiple	intergenic	arm
3	895469	895651	183	*	13	CHG	Multiple	intergenic	arm
3	895751	895803	53	*	4	CHG	Multiple	intergenic	arm
3	895979	896135	157	*	16	CHG	Multiple	intergenic	arm
3	896209	896336	128	*	11	CHG	Multiple	intergenic	arm
3	896401	896463	63	*	8	CHG	Multiple	intergenic	arm
3	896597	896689	93	*	4	CHG	Multiple	intergenic	arm
3	896802	896928	127	*	12	CHG	Multiple	intergenic	arm
3	897015	897048	34	*	4	CHG	Multiple	intergenic	arm
3	897142	897283	142	*	11	CHG	Multiple	intergenic	arm
3	897419	897538	120	*	10	CHG	Multiple	intergenic	arm
3	897587	897702	116	*	8	CHG	Multiple	intergenic	arm
3	897779	897781	3	*	2	CHG	Single	intergenic	arm
3	898059	898061	3	*	2	CHG	Single	intergenic	arm
3	898257	898435	179	*	13	CHG	Multiple	intergenic	arm
3	898521	898692	172	*	10	CHG	Multiple	intergenic	arm
3	898774	898935	162	*	9	CHG	Multiple	intergenic	arm
3	899018	899020	3	*	2	CHG	Single	intergenic	arm
3	899161	899324	164	*	10	CHG	Multiple	intergenic	arm
3	899448	899450	3	*	2	CHG	Single	intergenic	arm
3	899533	899695	163	*	7	CHG	Multiple	intergenic	arm
3	899889	900004	116	*	6	CHG	Multiple	intergenic	arm
3	900141	900187	47	*	3	CHG	Multiple	intergenic	arm
3	900314	900444	131	*	14	CHG	Multiple	intergenic	arm
3	900551	900643	93	*	7	CHG	Multiple	intergenic	arm
3	900703	900769	67	*	8	CHG	Multiple	intergenic	arm
3	900805	900813	9	*	2	CHG	Multiple	intergenic	arm
3	900849	900849	1	*	1	CHG	Single	intergenic	arm
3	900885	901011	127	*	17	CHG	Multiple	intergenic	arm
3	901089	901091	3	*	2	CHG	Single	intergenic	arm
3	901165	901281	117	*	7	CHG	Multiple	intergenic	arm
3	901377	901397	21	*	7	CHG	Multiple	intergenic	arm
3	901560	901613	54	*	6	CHG	Multiple	intergenic	arm
3	901708	901762	55	*	4	CHG	Multiple	intergenic	arm
3	901924	901961	38	*	5	CHG	Multiple	gene;three_prime_UTR	arm
3	902010	902149	140	*	19	CHG	Multiple	gene	arm
3	902181	902263	83	*	17	CHG	Multiple	gene	arm
3	902359	902445	87	*	14	CHG	Multiple	gene	arm
3	902477	902626	150	*	8	CHG	Multiple	gene	arm
3	902665	902795	131	*	9	CHG	Multiple	gene	arm
3	902839	902958	120	*	6	CHG	Multiple	gene	arm
3	903117	903158	42	*	6	CHG	Multiple	gene	arm
3	903186	903300	115	*	17	CHG	Multiple	gene	arm
3	903328	903330	3	*	2	CHG	Single	gene	arm
3	903463	903525	63	*	3	CHG	Multiple	promoter	arm
3	903586	903710	125	*	9	CHG	Multiple	promoter	arm
3	903833	903835	3	*	2	CHG	Single	promoter	arm
3	903941	904121	181	*	9	CHG	Multiple	promoter	arm
3	904461	904463	3	*	2	CHG	Single	promoter	arm
3	904656	904732	77	*	3	CHG	Multiple	promoter	arm
3	904797	904959	163	*	14	CHG	Multiple	promoter	arm
3	905046	905164	119	*	3	CHG	Multiple	intergenic	arm
3	905277	905429	153	*	18	CHG	Multiple	intergenic	arm
3	905526	905550	25	*	5	CHG	Multiple	intergenic	arm
3	905635	905747	113	*	10	CHG	Multiple	intergenic	arm
3	905825	905922	98	*	4	CHG	Multiple	intergenic	arm
3	906158	906235	78	*	7	CHG	Multiple	promoter	arm
3	906299	906395	97	*	10	CHG	Multiple	promoter	arm
3	906436	906575	140	*	8	CHG	Multiple	promoter	arm
3	906646	906774	129	*	7	CHG	Multiple	promoter	arm
3	906866	906964	99	*	5	CHG	Multiple	promoter	arm
3	907161	907318	158	*	10	CHG	Multiple	promoter	arm
3	907399	907557	159	*	9	CHG	Multiple	promoter	arm
3	907590	907703	114	*	16	CHG	Multiple	gene	arm
3	907736	907782	47	*	8	CHG	Multiple	gene	arm
3	907873	907986	114	*	13	CHG	Multiple	gene	arm
3	908035	908152	118	*	28	CHG	Multiple	gene;TE	arm
3	908191	908267	77	*	10	CHG	Multiple	gene;TE	arm
3	908287	908464	178	*	26	CHG	Multiple	gene	arm
3	908521	908579	59	*	7	CHG	Multiple	gene	arm
3	908645	908716	72	*	4	CHG	Multiple	gene	arm
3	908755	908902	148	*	17	CHG	Multiple	gene	arm
3	908929	908929	1	*	1	CHG	Single	gene	arm
3	908956	908993	38	*	4	CHG	Multiple	gene	arm
3	909020	909115	96	*	12	CHG	Multiple	gene	arm
3	909149	909320	172	*	18	CHG	Multiple	gene	arm
3	909374	909414	41	*	8	CHG	Multiple	gene	arm
3	909453	909628	176	*	17	CHG	Multiple	gene	arm
3	909669	909823	155	*	9	CHG	Multiple	gene	arm
3	909900	910024	125	*	16	CHG	Multiple	gene	arm
3	910068	910151	84	*	6	CHG	Multiple	gene	arm
3	910211	910319	109	*	9	CHG	Multiple	gene	arm
3	910366	910478	113	*	12	CHG	Multiple	gene	arm
3	910515	910674	160	*	16	CHG	Multiple	gene	arm
3	910726	910876	151	*	6	CHG	Multiple	gene;three_prime_UTR	arm
3	910945	911014	70	*	6	CHG	Multiple	intergenic	arm
3	911154	911193	40	*	4	CHG	Multiple	intergenic	arm
3	911297	911478	182	*	6	CHG	Multiple	gene;three_prime_UTR	arm
3	911568	911745	178	*	17	CHG	Multiple	gene	arm
3	911783	911948	166	*	15	CHG	Multiple	gene	arm
3	911999	912140	142	*	8	CHG	Multiple	gene	arm
3	912270	912353	84	*	8	CHG	Multiple	gene	arm
3	912413	912508	96	*	6	CHG	Multiple	gene	arm
3	912614	912781	168	*	15	CHG	Multiple	gene	arm
3	912866	913026	161	*	9	CHG	Multiple	gene	arm
3	913103	913206	104	*	9	CHG	Multiple	gene	arm
3	913267	913372	106	*	15	CHG	Multiple	gene	arm
3	913413	913488	76	*	8	CHG	Multiple	gene	arm
3	913626	913656	31	*	4	CHG	Multiple	five_prime_UTR;gene	arm
3	913790	913927	138	*	12	CHG	Multiple	promoter	arm
3	914027	914080	54	*	3	CHG	Multiple	promoter	arm
3	914161	914272	112	*	10	CHG	Multiple	promoter	arm
3	914345	914479	135	*	14	CHG	Multiple	promoter	arm
3	914554	914726	173	*	8	CHG	Multiple	promoter	arm
3	914799	914973	175	*	15	CHG	Multiple	promoter	arm
3	915027	915098	72	*	4	CHG	Multiple	promoter	arm
3	915269	915275	7	*	3	CHG	Multiple	promoter	arm
3	915392	915458	67	*	4	CHG	Multiple	promoter	arm
3	915515	915650	136	*	10	CHG	Multiple	promoter	arm
3	915864	915915	52	*	3	CHG	Multiple	promoter	arm
3	916006	916073	68	*	3	CHG	Multiple	promoter	arm
3	916180	916235	56	*	4	CHG	Multiple	promoter	arm
3	916425	916544	120	*	7	CHG	Multiple	five_prime_UTR;gene	arm
3	916631	916765	135	*	12	CHG	Multiple	gene	arm
3	916838	916941	104	*	8	CHG	Multiple	gene	arm
3	917029	917040	12	*	3	CHG	Multiple	gene	arm
3	917092	917106	15	*	6	CHG	Multiple	gene	arm
3	917158	917256	99	*	14	CHG	Multiple	gene	arm
3	917280	917323	44	*	6	CHG	Multiple	gene	arm
3	917347	917482	136	*	15	CHG	Multiple	gene	arm
3	917552	917641	90	*	6	CHG	Multiple	gene	arm
3	917710	917791	82	*	10	CHG	Multiple	gene	arm
3	917852	918005	154	*	25	CHG	Multiple	gene	arm
3	918110	918201	92	*	10	CHG	Multiple	promoter;gene	arm
3	918238	918299	62	*	7	CHG	Multiple	promoter;gene	arm
3	918509	918582	74	*	4	CHG	Multiple	promoter;gene	arm
3	918685	918790	106	*	14	CHG	Multiple	promoter;gene	arm
3	918853	918914	62	*	4	CHG	Multiple	promoter	arm
3	918994	919073	80	*	8	CHG	Multiple	promoter	arm
3	919154	919274	121	*	12	CHG	Multiple	promoter	arm
3	919342	919484	143	*	20	CHG	Multiple	promoter	arm
3	919556	919666	111	*	19	CHG	Multiple	promoter;gene	arm
3	919699	919855	157	*	22	CHG	Multiple	promoter;gene	arm
3	919893	919950	58	*	3	CHG	Multiple	promoter;gene	arm
3	920012	920098	87	*	15	CHG	Multiple	promoter;gene	arm
3	920157	920307	151	*	16	CHG	Multiple	promoter;gene	arm
3	920418	920547	130	*	6	CHG	Multiple	gene	arm
3	920611	920781	171	*	12	CHG	Multiple	gene	arm
3	920869	920977	109	*	15	CHG	Multiple	gene	arm
3	921043	921188	146	*	17	CHG	Multiple	gene	arm
3	921253	921413	161	*	19	CHG	Multiple	gene	arm
3	921450	921464	15	*	6	CHG	Multiple	gene	arm
3	921530	921676	147	*	12	CHG	Multiple	gene	arm
3	921742	921915	174	*	13	CHG	Multiple	gene	arm
3	922043	922177	135	*	6	CHG	Multiple	gene	arm
3	922294	922294	1	*	1	CHG	Single	gene	arm
3	922362	922487	126	*	15	CHG	Multiple	gene	arm
3	922580	922720	141	*	14	CHG	Multiple	gene	arm
3	922834	922921	88	*	8	CHG	Multiple	gene	arm
3	922988	923045	58	*	8	CHG	Multiple	gene	arm
3	923109	923212	104	*	15	CHG	Multiple	gene	arm
3	923249	923300	52	*	10	CHG	Multiple	gene	arm
3	923345	923448	104	*	9	CHG	Multiple	gene	arm
3	923569	923744	176	*	9	CHG	Multiple	gene	arm
3	923820	923994	175	*	16	CHG	Multiple	gene	arm
3	924153	924247	95	*	8	CHG	Multiple	gene	arm
3	924301	924360	60	*	11	CHG	Multiple	gene	arm
3	924420	924501	82	*	7	CHG	Multiple	gene	arm
3	924547	924685	139	*	21	CHG	Multiple	gene	arm
3	924744	924823	80	*	13	CHG	Multiple	gene	arm
3	924858	924992	135	*	12	CHG	Multiple	gene;three_prime_UTR	arm
3	925088	925227	140	*	13	CHG	Multiple	gene;three_prime_UTR	arm
3	925293	925402	110	*	4	CHG	Multiple	gene;three_prime_UTR	arm
3	925440	925608	169	*	19	CHG	Multiple	intergenic	arm
3	925647	925649	3	*	2	CHG	Single	gene;three_prime_UTR	arm
3	925786	925951	166	*	16	CHG	Multiple	gene;three_prime_UTR	arm
3	926000	926087	88	*	12	CHG	Multiple	gene	arm
3	926141	926215	75	*	10	CHG	Multiple	gene	arm
3	926274	926356	83	*	8	CHG	Multiple	gene	arm
3	926428	926553	126	*	10	CHG	Multiple	gene	arm
3	926626	926730	105	*	11	CHG	Multiple	gene	arm
3	926800	926871	72	*	15	CHG	Multiple	gene	arm
3	926913	927009	97	*	10	CHG	Multiple	gene	arm
3	927090	927173	84	*	9	CHG	Multiple	gene	arm
3	927216	927336	121	*	17	CHG	Multiple	gene	arm
3	927386	927438	53	*	4	CHG	Multiple	gene	arm
3	927503	927629	127	*	14	CHG	Multiple	gene	arm
3	927694	927739	46	*	6	CHG	Multiple	gene	arm
3	927797	927890	94	*	12	CHG	Multiple	gene	arm
3	928007	928057	51	*	8	CHG	Multiple	gene	arm
3	928097	928228	132	*	13	CHG	Multiple	gene	arm
3	928370	928477	108	*	15	CHG	Multiple	gene	arm
3	928549	928732	184	*	18	CHG	Multiple	gene	arm
3	928818	928933	116	*	10	CHG	Multiple	gene	arm
3	929050	929198	149	*	11	CHG	Multiple	gene	arm
3	929251	929253	3	*	2	CHG	Single	gene	arm
3	929344	929520	177	*	28	CHG	Multiple	gene	arm
3	929612	929777	166	*	18	CHG	Multiple	five_prime_UTR;gene	arm
3	929811	929841	31	*	7	CHG	Multiple	five_prime_UTR;gene	arm
3	930019	930176	158	*	16	CHG	Multiple	gene	arm
3	930257	930382	126	*	8	CHG	Multiple	gene	arm
3	930433	930582	150	*	12	CHG	Multiple	gene	arm
3	930625	930778	154	*	14	CHG	Multiple	gene	arm
3	930853	931007	155	*	8	CHG	Multiple	gene	arm
3	931071	931214	144	*	11	CHG	Multiple	promoter	arm
3	931287	931289	3	*	2	CHG	Single	promoter	arm
3	931328	931505	178	*	17	CHG	Multiple	promoter	arm
3	931601	931656	56	*	4	CHG	Multiple	promoter	arm
3	931712	931803	92	*	6	CHG	Multiple	promoter	arm
3	932037	932108	72	*	4	CHG	Multiple	promoter	arm
3	932214	932245	32	*	3	CHG	Multiple	promoter	arm
3	932354	932399	46	*	3	CHG	Multiple	promoter	arm
3	932485	932572	88	*	3	CHG	Multiple	intergenic	arm
3	932663	932671	9	*	5	CHG	Multiple	intergenic	arm
3	932740	932896	157	*	9	CHG	Multiple	intergenic	arm
3	932937	933061	125	*	7	CHG	Multiple	intergenic	arm
3	933360	933505	146	*	11	CHG	Multiple	gene	arm
3	933563	933565	3	*	2	CHG	Single	gene	arm
3	933674	933810	137	*	13	CHG	Multiple	gene	arm
3	933900	934084	185	*	13	CHG	Multiple	gene	arm
3	934128	934174	47	*	7	CHG	Multiple	gene	arm
3	934257	934407	151	*	11	CHG	Multiple	gene	arm
3	934456	934527	72	*	8	CHG	Multiple	promoter	arm
3	934650	934744	95	*	4	CHG	Multiple	promoter;TE	arm
3	934869	935008	140	*	8	CHG	Multiple	promoter;TE	arm
3	935260	935422	163	*	6	CHG	Multiple	promoter;gene	arm
3	935495	935611	117	*	15	CHG	Multiple	promoter;gene	arm
3	935689	935811	123	*	6	CHG	Multiple	promoter;gene	arm
3	935869	936040	172	*	16	CHG	Multiple	promoter;gene	arm
3	936146	936196	51	*	5	CHG	Multiple	gene	arm
3	936264	936399	136	*	11	CHG	Multiple	promoter;gene	arm
3	936542	936544	3	*	2	CHG	Single	promoter	arm
3	936698	936787	90	*	7	CHG	Multiple	promoter	arm
3	936873	936888	16	*	4	CHG	Multiple	promoter;gene;three_prime_UTR	arm
3	936948	937070	123	*	9	CHG	Multiple	promoter;gene;three_prime_UTR	arm
3	937120	937278	159	*	17	CHG	Multiple	promoter;gene	arm
3	937317	937422	106	*	19	CHG	Multiple	promoter;gene	arm
3	937471	937621	151	*	25	CHG	Multiple	promoter;gene	arm
3	937661	937793	133	*	17	CHG	Multiple	promoter;gene	arm
3	937907	938041	135	*	15	CHG	Multiple	gene	arm
3	938065	938198	134	*	17	CHG	Multiple	gene	arm
3	938230	938309	80	*	7	CHG	Multiple	gene	arm
3	938385	938445	61	*	8	CHG	Multiple	gene	arm
3	938487	938653	167	*	14	CHG	Multiple	promoter;gene	arm
3	938716	938849	134	*	18	CHG	Multiple	promoter;gene	arm
3	938918	939095	178	*	18	CHG	Multiple	promoter;gene	arm
3	939192	939264	73	*	3	CHG	Multiple	promoter;gene	arm
3	939359	939386	28	*	3	CHG	Multiple	promoter;gene	arm
3	939442	939620	179	*	15	CHG	Multiple	promoter;gene	arm
3	939659	939708	50	*	7	CHG	Multiple	promoter;gene	arm
3	939786	939892	107	*	9	CHG	Multiple	promoter	arm
3	939960	940062	103	*	15	CHG	Multiple	promoter;gene	arm
3	940109	940210	102	*	7	CHG	Multiple	promoter;gene	arm
3	940267	940405	139	*	15	CHG	Multiple	promoter;gene	arm
3	940437	940546	110	*	11	CHG	Multiple	promoter;gene	arm
3	940595	940748	154	*	10	CHG	Multiple	promoter;gene	arm
3	940854	940984	131	*	8	CHG	Multiple	promoter;gene	arm
3	941049	941224	176	*	10	CHG	Multiple	promoter;gene	arm
3	941303	941480	178	*	26	CHG	Multiple	gene	arm
3	941508	941655	148	*	7	CHG	Multiple	gene;three_prime_UTR	arm
3	941776	941899	124	*	6	CHG	Multiple	gene;three_prime_UTR	arm
3	942049	942051	3	*	2	CHG	Single	gene;three_prime_UTR	arm
3	942124	942274	151	*	13	CHG	Multiple	promoter	arm
3	942425	942594	170	*	4	CHG	Multiple	promoter	arm
3	943075	943136	62	*	6	CHG	Multiple	promoter	arm
3	943484	943484	1	*	1	CHG	Single	promoter	arm
3	943636	943776	141	*	26	CHG	Multiple	gene	arm
3	943852	943956	105	*	14	CHG	Multiple	gene	arm
3	943993	944142	150	*	12	CHG	Multiple	gene	arm
3	944275	944315	41	*	8	CHG	Multiple	gene	arm
3	944365	944503	139	*	20	CHG	Multiple	gene	arm
3	944527	944667	141	*	20	CHG	Multiple	gene	arm
3	944713	944758	46	*	5	CHG	Multiple	gene;three_prime_UTR	arm
3	944850	944910	61	*	4	CHG	Multiple	intergenic	arm
3	944984	945037	54	*	5	CHG	Multiple	intergenic	arm
3	945115	945271	157	*	7	CHG	Multiple	gene;three_prime_UTR	arm
3	945326	945458	133	*	11	CHG	Multiple	gene	arm
3	945511	945601	91	*	11	CHG	Multiple	gene	arm
3	945674	945842	169	*	10	CHG	Multiple	gene	arm
3	945952	946097	146	*	19	CHG	Multiple	gene	arm
3	946138	946143	6	*	2	CHG	Multiple	gene	arm
3	946277	946371	95	*	11	CHG	Multiple	gene	arm
3	946449	946468	20	*	5	CHG	Multiple	gene	arm
3	946528	946668	141	*	21	CHG	Multiple	gene	arm
3	946709	946822	114	*	8	CHG	Multiple	gene	arm
3	946864	947028	165	*	19	CHG	Multiple	gene	arm
3	947107	947253	147	*	8	CHG	Multiple	gene	arm
3	947297	947445	149	*	15	CHG	Multiple	gene	arm
3	947477	947556	80	*	10	CHG	Multiple	gene	arm
3	947624	947725	102	*	18	CHG	Multiple	gene	arm
3	947782	947835	54	*	6	CHG	Multiple	gene	arm
3	947896	947971	76	*	9	CHG	Multiple	gene	arm
3	948059	948123	65	*	5	CHG	Multiple	gene	arm
3	948209	948328	120	*	17	CHG	Multiple	gene	arm
3	948362	948412	51	*	9	CHG	Multiple	gene	arm
3	948503	948622	120	*	6	CHG	Multiple	gene	arm
3	948682	948821	140	*	12	CHG	Multiple	five_prime_UTR;gene	arm
3	948881	948994	114	*	6	CHG	Multiple	five_prime_UTR;gene	arm
3	949077	949221	145	*	10	CHG	Multiple	promoter	arm
3	949408	949570	163	*	15	CHG	Multiple	promoter	arm
3	949683	949775	93	*	4	CHG	Multiple	promoter	arm
3	949891	950004	114	*	8	CHG	Multiple	promoter	arm
3	950064	950151	88	*	7	CHG	Multiple	promoter	arm
3	950401	950513	113	*	10	CHG	Multiple	promoter	arm
3	950607	950684	78	*	4	CHG	Multiple	promoter	arm
3	950812	950865	54	*	5	CHG	Multiple	promoter	arm
3	951003	951005	3	*	2	CHG	Single	promoter	arm
3	951131	951232	102	*	2	CHG	Multiple	promoter	arm
3	951420	951422	3	*	2	CHG	Single	promoter	arm
3	951624	951624	1	*	1	CHG	Single	promoter	arm
3	951772	951896	125	*	11	CHG	Multiple	five_prime_UTR;gene	arm
3	951992	952028	37	*	4	CHG	Multiple	gene	arm
3	952136	952183	48	*	6	CHG	Multiple	gene	arm
3	952296	952342	47	*	6	CHG	Multiple	gene	arm
3	952385	952569	185	*	23	CHG	Multiple	gene	arm
3	952606	952614	9	*	4	CHG	Multiple	gene	arm
3	952707	952867	161	*	18	CHG	Multiple	gene	arm
3	952909	953092	184	*	16	CHG	Multiple	gene	arm
3	953153	953305	153	*	8	CHG	Multiple	gene	arm
3	953374	953524	151	*	21	CHG	Multiple	gene	arm
3	953555	953707	153	*	21	CHG	Multiple	gene;three_prime_UTR	arm
3	953736	953804	69	*	3	CHG	Multiple	gene;three_prime_UTR	arm
3	953837	953990	154	*	15	CHG	Multiple	intergenic	arm
3	954022	954096	75	*	4	CHG	Multiple	intergenic	arm
3	954153	954293	141	*	19	CHG	Multiple	gene	arm
3	954353	954535	183	*	19	CHG	Multiple	gene	arm
3	954578	954628	51	*	5	CHG	Multiple	gene	arm
3	954708	954835	128	*	6	CHG	Multiple	promoter;gene	arm
3	954951	955111	161	*	6	CHG	Multiple	promoter	arm
3	955257	955428	172	*	4	CHG	Multiple	promoter	arm
3	955574	955753	180	*	5	CHG	Multiple	promoter	arm
3	955844	955956	113	*	12	CHG	Multiple	promoter	arm
3	956036	956176	141	*	5	CHG	Multiple	promoter	arm
3	956407	956475	69	*	3	CHG	Multiple	promoter	arm
3	956668	956742	75	*	7	CHG	Multiple	promoter	arm
3	956797	956880	84	*	4	CHG	Multiple	promoter	arm
3	957002	957161	160	*	7	CHG	Multiple	promoter;gene	arm
3	957209	957384	176	*	16	CHG	Multiple	gene	arm
3	957431	957547	117	*	8	CHG	Multiple	gene	arm
3	957673	957758	86	*	25	CHG	Multiple	gene	arm
3	957800	957917	118	*	12	CHG	Multiple	gene	arm
3	958039	958140	102	*	12	CHG	Multiple	gene	arm
3	958191	958273	83	*	9	CHG	Multiple	gene	arm
3	958355	958505	151	*	16	CHG	Multiple	gene	arm
3	958551	958687	137	*	18	CHG	Multiple	gene	arm
3	958732	958868	137	*	15	CHG	Multiple	gene	arm
3	958954	959111	158	*	15	CHG	Multiple	gene	arm
3	959204	959288	85	*	12	CHG	Multiple	gene	arm
3	959340	959463	124	*	20	CHG	Multiple	gene	arm
3	959515	959662	148	*	10	CHG	Multiple	gene	arm
3	959750	959820	71	*	11	CHG	Multiple	gene	arm
3	959880	960007	128	*	18	CHG	Multiple	gene	arm
3	960042	960112	71	*	16	CHG	Multiple	gene	arm
3	960159	960343	185	*	21	CHG	Multiple	gene	arm
3	960436	960528	93	*	13	CHG	Multiple	gene	arm
3	960549	960727	179	*	25	CHG	Multiple	promoter;gene	arm
3	960768	960899	132	*	5	CHG	Multiple	promoter;gene;three_prime_UTR	arm
3	961072	961212	141	*	6	CHG	Multiple	promoter	arm
3	961302	961472	171	*	12	CHG	Multiple	promoter	arm
3	961516	961598	83	*	5	CHG	Multiple	promoter	arm
3	961687	961788	102	*	12	CHG	Multiple	promoter	arm
3	961834	961877	44	*	5	CHG	Multiple	promoter	arm
3	961924	962078	155	*	17	CHG	Multiple	promoter;five_prime_UTR;gene	arm
3	962145	962160	16	*	4	CHG	Multiple	five_prime_UTR;gene	arm
3	962207	962379	173	*	12	CHG	Multiple	gene	arm
3	962464	962533	70	*	4	CHG	Multiple	gene	arm
3	962649	962714	66	*	4	CHG	Multiple	gene	arm
3	962828	962985	158	*	6	CHG	Multiple	gene	arm
3	963058	963108	51	*	3	CHG	Multiple	five_prime_UTR;gene	arm
3	963183	963348	166	*	12	CHG	Multiple	gene	arm
3	963390	963523	134	*	18	CHG	Multiple	gene	arm
3	963587	963595	9	*	4	CHG	Multiple	gene	arm
3	963673	963853	181	*	19	CHG	Multiple	gene	arm
3	963896	963898	3	*	2	CHG	Single	gene	arm
3	963933	964091	159	*	21	CHG	Multiple	gene	arm
3	964159	964253	95	*	8	CHG	Multiple	gene	arm
3	964319	964377	59	*	6	CHG	Multiple	gene	arm
3	964481	964608	128	*	24	CHG	Multiple	gene	arm
3	964654	964742	89	*	7	CHG	Multiple	gene	arm
3	964802	964872	71	*	9	CHG	Multiple	gene	arm
3	964907	964952	46	*	13	CHG	Multiple	gene	arm
3	964987	965033	47	*	6	CHG	Multiple	gene	arm
3	965068	965170	103	*	5	CHG	Multiple	gene	arm
3	965240	965338	99	*	15	CHG	Multiple	gene	arm
3	965384	965481	98	*	13	CHG	Multiple	gene	arm
3	965566	965654	89	*	22	CHG	Multiple	gene	arm
3	965739	965919	181	*	20	CHG	Multiple	gene	arm
3	965985	965990	6	*	2	CHG	Multiple	gene	arm
3	966038	966208	171	*	14	CHG	Multiple	gene	arm
3	966276	966384	109	*	15	CHG	Multiple	gene	arm
3	966427	966523	97	*	9	CHG	Multiple	gene	arm
3	966599	966704	106	*	11	CHG	Multiple	gene	arm
3	966755	966939	185	*	12	CHG	Multiple	gene	arm
3	967026	967028	3	*	2	CHG	Single	gene	arm
3	967065	967175	111	*	11	CHG	Multiple	gene	arm
3	967212	967214	3	*	2	CHG	Single	gene	arm
3	967253	967427	175	*	22	CHG	Multiple	gene	arm
3	967461	967549	89	*	16	CHG	Multiple	gene	arm
3	967609	967785	177	*	28	CHG	Multiple	promoter;gene	arm
3	967812	967851	40	*	8	CHG	Multiple	promoter;gene	arm
3	967929	968060	132	*	14	CHG	Multiple	promoter;gene;three_prime_UTR	arm
3	968149	968151	3	*	2	CHG	Single	promoter	arm
3	968194	968376	183	*	19	CHG	Multiple	promoter	arm
3	968481	968536	56	*	8	CHG	Multiple	promoter	arm
3	968608	968707	100	*	11	CHG	Multiple	promoter	arm
3	968755	968800	46	*	5	CHG	Multiple	promoter	arm
3	968868	968955	88	*	10	CHG	Multiple	promoter	arm
3	969025	969189	165	*	8	CHG	Multiple	promoter;five_prime_UTR;gene	arm
3	969268	969402	135	*	10	CHG	Multiple	gene	arm
3	969469	969622	154	*	9	CHG	Multiple	gene	arm
3	969699	969862	164	*	19	CHG	Multiple	gene	arm
3	969913	969915	3	*	2	CHG	Single	gene	arm
3	969964	970115	152	*	12	CHG	Multiple	gene	arm
3	970193	970356	164	*	21	CHG	Multiple	gene	arm
3	970417	970509	93	*	10	CHG	Multiple	gene	arm
3	970560	970660	101	*	14	CHG	Multiple	gene	arm
3	970704	970767	64	*	7	CHG	Multiple	gene	arm
3	970820	970935	116	*	17	CHG	Multiple	gene	arm
3	970967	971074	108	*	21	CHG	Multiple	gene	arm
3	971130	971173	44	*	7	CHG	Multiple	gene	arm
3	971217	971352	136	*	20	CHG	Multiple	gene	arm
3	971414	971506	93	*	16	CHG	Multiple	gene	arm
3	971582	971644	63	*	6	CHG	Multiple	intergenic	arm
3	971679	971813	135	*	14	CHG	Multiple	gene;three_prime_UTR	arm
3	971853	971986	134	*	15	CHG	Multiple	gene;three_prime_UTR	arm
3	972056	972170	115	*	16	CHG	Multiple	gene;three_prime_UTR	arm
3	972228	972344	117	*	19	CHG	Multiple	gene	arm
3	972403	972502	100	*	14	CHG	Multiple	gene	arm
3	972557	972565	9	*	3	CHG	Multiple	gene	arm
3	972620	972643	24	*	6	CHG	Multiple	gene	arm
3	972704	972841	138	*	13	CHG	Multiple	gene	arm
3	972904	972995	92	*	14	CHG	Multiple	gene	arm
3	973036	973159	124	*	14	CHG	Multiple	gene	arm
3	973198	973332	135	*	16	CHG	Multiple	gene	arm
3	973388	973487	100	*	8	CHG	Multiple	gene	arm
3	973609	973609	1	*	1	CHG	Single	gene	arm
3	973654	973819	166	*	14	CHG	Multiple	gene	arm
3	973858	974013	156	*	16	CHG	Multiple	gene	arm
3	974070	974183	114	*	3	CHG	Multiple	gene	arm
3	974311	974448	138	*	19	CHG	Multiple	gene	arm
3	974541	974653	113	*	12	CHG	Multiple	gene	arm
3	974726	974788	63	*	5	CHG	Multiple	gene	arm
3	974835	974950	116	*	9	CHG	Multiple	gene	arm
3	975040	975181	142	*	10	CHG	Multiple	gene	arm
3	975244	975321	78	*	10	CHG	Multiple	gene	arm
3	975396	975488	93	*	12	CHG	Multiple	gene	arm
3	975571	975664	94	*	11	CHG	Multiple	gene	arm
3	975737	975838	102	*	12	CHG	Multiple	gene	arm
3	975909	976079	171	*	17	CHG	Multiple	gene	arm
3	976111	976219	109	*	15	CHG	Multiple	five_prime_UTR;gene	arm
3	976263	976429	167	*	21	CHG	Multiple	five_prime_UTR;gene	arm
3	976487	976605	119	*	13	CHG	Multiple	promoter	arm
3	976633	976791	159	*	18	CHG	Multiple	promoter	arm
3	976902	977030	129	*	15	CHG	Multiple	promoter;gene	arm
3	977059	977235	177	*	21	CHG	Multiple	promoter;gene	arm
3	977319	977490	172	*	7	CHG	Multiple	promoter	arm
3	977564	977584	21	*	6	CHG	Multiple	promoter	arm
3	977718	977770	53	*	10	CHG	Multiple	promoter	arm
3	977863	978003	141	*	8	CHG	Multiple	promoter	arm
3	978242	978305	64	*	4	CHG	Multiple	promoter;gene	arm
3	978442	978547	106	*	5	CHG	Multiple	promoter;gene	arm
3	978689	978744	56	*	4	CHG	Multiple	promoter	arm
3	978853	979000	148	*	9	CHG	Multiple	promoter	arm
3	979178	979254	77	*	6	CHG	Multiple	promoter	arm
3	979477	979498	22	*	6	CHG	Multiple	gene	arm
3	979605	979721	117	*	10	CHG	Multiple	promoter;gene	arm
3	979755	979897	143	*	11	CHG	Multiple	promoter;gene;three_prime_UTR	arm
3	979985	980024	40	*	4	CHG	Multiple	promoter;gene;three_prime_UTR	arm
3	980109	980177	69	*	7	CHG	Multiple	promoter;gene	arm
3	980219	980374	156	*	15	CHG	Multiple	promoter;gene	arm
3	980430	980504	75	*	7	CHG	Multiple	promoter;five_prime_UTR;gene	arm
3	980603	980661	59	*	5	CHG	Multiple	promoter	arm
3	980712	980810	99	*	17	CHG	Multiple	promoter	arm
3	980899	980944	46	*	6	CHG	Multiple	promoter	arm
3	980980	981080	101	*	12	CHG	Multiple	promoter	arm
3	981116	981180	65	*	4	CHG	Multiple	promoter;five_prime_UTR;gene	arm
3	981313	981386	74	*	10	CHG	Multiple	promoter;gene	arm
3	981417	981555	139	*	14	CHG	Multiple	promoter;gene	arm
3	981594	981613	20	*	4	CHG	Multiple	promoter;gene;three_prime_UTR	arm
3	981686	981829	144	*	13	CHG	Multiple	promoter;gene;three_prime_UTR	arm
3	981967	982064	98	*	13	CHG	Multiple	promoter;gene	arm
3	982195	982305	111	*	12	CHG	Multiple	promoter;gene	arm
3	982338	982485	148	*	13	CHG	Multiple	promoter;gene	arm
3	982539	982700	162	*	22	CHG	Multiple	promoter	arm
3	982748	982874	127	*	18	CHG	Multiple	promoter	arm
3	983072	983088	17	*	4	CHG	Multiple	promoter	arm
3	983243	983352	110	*	13	CHG	Multiple	promoter;gene	arm
3	983407	983466	60	*	8	CHG	Multiple	promoter;gene	arm
3	983636	983677	42	*	2	CHG	Multiple	promoter;gene;three_prime_UTR	arm
3	983762	983824	63	*	6	CHG	Multiple	promoter	arm
3	983921	984037	117	*	12	CHG	Multiple	promoter	arm
3	984097	984259	163	*	18	CHG	Multiple	gene	arm
3	984286	984389	104	*	12	CHG	Multiple	intergenic	arm
3	984450	984534	85	*	6	CHG	Multiple	intergenic	arm
3	984663	984663	1	*	1	CHG	Single	intergenic	arm
3	984712	984867	156	*	10	CHG	Multiple	intergenic	arm
3	985148	985157	10	*	2	CHG	Multiple	intergenic	arm
3	985457	985554	98	*	3	CHG	Multiple	TE	arm
3	985800	985826	27	*	3	CHG	Multiple	TE	arm
3	985994	986162	169	*	4	CHG	Multiple	TE	arm
3	986547	986670	124	*	4	CHG	Multiple	intergenic	arm
3	986733	986827	95	*	5	CHG	Multiple	intergenic	arm
3	986930	987036	107	*	7	CHG	Multiple	intergenic	arm
3	987106	987229	124	*	14	CHG	Multiple	intergenic	arm
3	987322	987457	136	*	15	CHG	Multiple	intergenic	arm
3	987500	987596	97	*	10	CHG	Multiple	intergenic	arm
3	987637	987696	60	*	8	CHG	Multiple	intergenic	arm
3	987745	987865	121	*	10	CHG	Multiple	intergenic	arm
3	987952	987986	35	*	6	CHG	Multiple	intergenic	arm
3	988098	988242	145	*	10	CHG	Multiple	intergenic	arm
3	988313	988485	173	*	7	CHG	Multiple	intergenic	arm
3	988578	988670	93	*	8	CHG	Multiple	intergenic	arm
3	988724	988789	66	*	14	CHG	Multiple	intergenic	arm
3	988832	988935	104	*	13	CHG	Multiple	intergenic	arm
3	989020	989134	115	*	12	CHG	Multiple	intergenic	arm
3	989181	989181	1	*	1	CHG	Single	intergenic	arm
3	989228	989367	140	*	9	CHG	Multiple	intergenic	arm
3	989425	989576	152	*	16	CHG	Multiple	intergenic	arm
3	989654	989726	73	*	6	CHG	Multiple	intergenic	arm
3	989782	989902	121	*	13	CHG	Multiple	intergenic	arm
3	990000	990047	48	*	8	CHG	Multiple	intergenic	arm
3	990095	990152	58	*	8	CHG	Multiple	intergenic	arm
3	990200	990360	161	*	21	CHG	Multiple	intergenic	arm
3	990430	990551	122	*	12	CHG	Multiple	intergenic	arm
3	990614	990623	10	*	4	CHG	Multiple	intergenic	arm
3	990761	990933	173	*	20	CHG	Multiple	promoter	arm
3	990992	991037	46	*	6	CHG	Multiple	promoter	arm
3	991064	991248	185	*	27	CHG	Multiple	promoter	arm
3	991333	991498	166	*	11	CHG	Multiple	promoter	arm
3	991537	991561	25	*	3	CHG	Multiple	promoter	arm
3	991600	991602	3	*	2	CHG	Single	promoter	arm
3	991641	991818	178	*	14	CHG	Multiple	promoter	arm
3	991907	991963	57	*	3	CHG	Multiple	promoter	arm
3	992079	992177	99	*	11	CHG	Multiple	promoter;five_prime_UTR;gene	arm
3	992211	992286	76	*	8	CHG	Multiple	five_prime_UTR;gene	arm
3	992414	992441	28	*	3	CHG	Multiple	five_prime_UTR;gene	arm
3	992494	992617	124	*	14	CHG	Multiple	gene	arm
3	992713	992713	1	*	1	CHG	Single	gene	arm
3	992796	992918	123	*	13	CHG	Multiple	gene	arm
3	992975	993123	149	*	14	CHG	Multiple	gene	arm
3	993178	993200	23	*	4	CHG	Multiple	gene	arm
3	993329	993445	117	*	6	CHG	Multiple	gene	arm
3	993520	993630	111	*	10	CHG	Multiple	gene	arm
3	993671	993805	135	*	13	CHG	Multiple	promoter;gene	arm
3	993870	993948	79	*	16	CHG	Multiple	promoter;gene	arm
3	994013	994162	150	*	13	CHG	Multiple	promoter;gene	arm
3	994271	994380	110	*	14	CHG	Multiple	promoter;gene;three_prime_UTR	arm
3	994428	994607	180	*	20	CHG	Multiple	promoter;gene;three_prime_UTR	arm
3	994667	994850	184	*	14	CHG	Multiple	promoter	arm
3	994916	994974	59	*	3	CHG	Multiple	promoter	arm
3	995198	995301	104	*	3	CHG	Multiple	five_prime_UTR;gene	arm
3	995558	995661	104	*	6	CHG	Multiple	gene	arm
3	995725	995826	102	*	14	CHG	Multiple	gene	arm
3	995866	995952	87	*	13	CHG	Multiple	gene	arm
3	996042	996190	149	*	24	CHG	Multiple	gene	arm
3	996270	996272	3	*	2	CHG	Single	gene;three_prime_UTR	arm
3	996362	996476	115	*	5	CHG	Multiple	promoter;gene	arm
3	996597	996659	63	*	6	CHG	Multiple	promoter;gene	arm
3	996951	996953	3	*	2	CHG	Single	promoter;gene	arm
3	997061	997187	127	*	6	CHG	Multiple	promoter;gene	arm
3	997331	997485	155	*	4	CHG	Multiple	promoter;gene;three_prime_UTR	arm
3	997619	997727	109	*	10	CHG	Multiple	promoter	arm
3	997789	997879	91	*	14	CHG	Multiple	five_prime_UTR;gene	arm
3	997920	997993	74	*	9	CHG	Multiple	five_prime_UTR;gene	arm
3	998057	998158	102	*	6	CHG	Multiple	gene	arm
3	998250	998308	59	*	5	CHG	Multiple	gene	arm
3	998385	998438	54	*	13	CHG	Multiple	gene	arm
3	998715	998884	170	*	18	CHG	Multiple	gene	arm
3	998973	999024	52	*	6	CHG	Multiple	gene	arm
3	999137	999256	120	*	6	CHG	Multiple	gene;three_prime_UTR	arm
3	999340	999485	146	*	11	CHG	Multiple	intergenic	arm
3	999548	999683	136	*	10	CHG	Multiple	gene;three_prime_UTR	arm
3	999719	999876	158	*	20	CHG	Multiple	gene	arm
3	999906	999941	36	*	4	CHG	Multiple	gene	arm
3	1000020	1000179	160	*	14	CHG	Multiple	gene	arm
3	1000244	1000425	182	*	17	CHG	Multiple	gene	arm
3	1000453	1000583	131	*	15	CHG	Multiple	gene	arm
3	1000664	1000731	68	*	12	CHG	Multiple	gene	arm
3	1000787	1000955	169	*	19	CHG	Multiple	gene	arm
3	1001001	1001130	130	*	18	CHG	Multiple	gene	arm
3	1001172	1001331	160	*	16	CHG	Multiple	gene	arm
3	1001400	1001543	144	*	13	CHG	Multiple	gene	arm
3	1001610	1001740	131	*	13	CHG	Multiple	gene	arm
3	1001781	1001956	176	*	20	CHG	Multiple	gene	arm
3	1002046	1002188	143	*	15	CHG	Multiple	five_prime_UTR;gene	arm
3	1002223	1002289	67	*	10	CHG	Multiple	five_prime_UTR;gene	arm
3	1002330	1002439	110	*	14	CHG	Multiple	five_prime_UTR;gene	arm
3	1002526	1002612	87	*	10	CHG	Multiple	promoter	arm
3	1002790	1002954	165	*	15	CHG	Multiple	promoter	arm
3	1003025	1003108	84	*	8	CHG	Multiple	promoter;gene	arm
3	1003185	1003221	37	*	5	CHG	Multiple	promoter;gene	arm
3	1003302	1003404	103	*	6	CHG	Multiple	promoter;gene	arm
3	1003470	1003637	168	*	22	CHG	Multiple	promoter;gene	arm
3	1003705	1003717	13	*	4	CHG	Multiple	promoter;gene	arm
3	1003831	1003920	90	*	10	CHG	Multiple	promoter;gene	arm
3	1003991	1004077	87	*	8	CHG	Multiple	gene	arm
3	1004148	1004213	66	*	12	CHG	Multiple	gene	arm
3	1004262	1004428	167	*	20	CHG	Multiple	promoter	arm
3	1004476	1004504	29	*	3	CHG	Multiple	promoter	arm
3	1004608	1004741	134	*	13	CHG	Multiple	promoter	arm
3	1004809	1004952	144	*	9	CHG	Multiple	promoter	arm
3	1005251	1005279	29	*	4	CHG	Multiple	promoter	arm
3	1005541	1005622	82	*	3	CHG	Multiple	promoter	arm
3	1005838	1005892	55	*	5	CHG	Multiple	promoter	arm
3	1006073	1006073	1	*	1	CHG	Single	promoter	arm
3	1006211	1006283	73	*	4	CHG	Multiple	promoter	arm
3	1006383	1006566	184	*	9	CHG	Multiple	promoter	arm
3	1006645	1006677	33	*	6	CHG	Multiple	promoter	arm
3	1006852	1006938	87	*	10	CHG	Multiple	five_prime_UTR;gene	arm
3	1007008	1007118	111	*	16	CHG	Multiple	gene	arm
3	1007172	1007326	155	*	15	CHG	Multiple	gene	arm
3	1007366	1007371	6	*	4	CHG	Multiple	gene	arm
3	1007411	1007538	128	*	16	CHG	Multiple	gene	arm
3	1007594	1007761	168	*	15	CHG	Multiple	gene	arm
3	1007796	1007859	64	*	8	CHG	Multiple	gene	arm
3	1007893	1007981	89	*	15	CHG	Multiple	gene	arm
3	1008015	1008071	57	*	5	CHG	Multiple	gene	arm
3	1008123	1008240	118	*	14	CHG	Multiple	gene	arm
3	1008305	1008416	112	*	12	CHG	Multiple	gene	arm
3	1008458	1008596	139	*	19	CHG	Multiple	gene	arm
3	1008635	1008653	19	*	4	CHG	Multiple	gene	arm
3	1008728	1008882	155	*	11	CHG	Multiple	gene	arm
3	1008957	1008959	3	*	2	CHG	Single	gene;three_prime_UTR	arm
3	1009054	1009163	110	*	5	CHG	Multiple	gene;three_prime_UTR	arm
3	1009257	1009310	54	*	9	CHG	Multiple	gene	arm
3	1009430	1009490	61	*	4	CHG	Multiple	gene	arm
3	1009547	1009677	131	*	12	CHG	Multiple	gene	arm
3	1009718	1009880	163	*	13	CHG	Multiple	gene	arm
3	1009932	1009961	30	*	4	CHG	Multiple	gene	arm
3	1010092	1010120	29	*	3	CHG	Multiple	gene	arm
3	1010249	1010357	109	*	9	CHG	Multiple	gene	arm
3	1010394	1010439	46	*	9	CHG	Multiple	five_prime_UTR;gene	arm
3	1010493	1010591	99	*	12	CHG	Multiple	promoter	arm
3	1010644	1010682	39	*	8	CHG	Multiple	promoter	arm
3	1010835	1010941	107	*	14	CHG	Multiple	promoter	arm
3	1011047	1011189	143	*	14	CHG	Multiple	promoter	arm
3	1011258	1011312	55	*	6	CHG	Multiple	promoter	arm
3	1011353	1011511	159	*	16	CHG	Multiple	promoter;gene	arm
3	1011641	1011695	55	*	9	CHG	Multiple	promoter;gene	arm
3	1011847	1011906	60	*	12	CHG	Multiple	promoter;gene	arm
3	1011977	1012051	75	*	6	CHG	Multiple	gene	arm
3	1012127	1012239	113	*	12	CHG	Multiple	gene	arm
3	1012316	1012402	87	*	12	CHG	Multiple	gene	arm
3	1012531	1012660	130	*	10	CHG	Multiple	gene	arm
3	1012737	1012866	130	*	14	CHG	Multiple	promoter;gene	arm
3	1012911	1013004	94	*	9	CHG	Multiple	promoter	arm
3	1013066	1013136	71	*	8	CHG	Multiple	promoter	arm
3	1013170	1013297	128	*	11	CHG	Multiple	promoter	arm
3	1013345	1013471	127	*	7	CHG	Multiple	promoter	arm
3	1013592	1013715	124	*	12	CHG	Multiple	promoter	arm
3	1013789	1013947	159	*	12	CHG	Multiple	promoter	arm
3	1014010	1014154	145	*	14	CHG	Multiple	promoter;gene;three_prime_UTR	arm
3	1014264	1014336	73	*	9	CHG	Multiple	promoter;gene;three_prime_UTR	arm
3	1014393	1014525	133	*	16	CHG	Multiple	gene	arm
3	1014604	1014707	104	*	15	CHG	Multiple	gene	arm
3	1014846	1014920	75	*	14	CHG	Multiple	gene	arm
3	1014989	1015057	69	*	5	CHG	Multiple	gene	arm
3	1015115	1015268	154	*	19	CHG	Multiple	gene	arm
3	1015289	1015458	170	*	26	CHG	Multiple	gene	arm
3	1015499	1015683	185	*	9	CHG	Multiple	gene	arm
3	1015730	1015854	125	*	17	CHG	Multiple	gene	arm
3	1015926	1015982	57	*	4	CHG	Multiple	gene	arm
3	1016102	1016240	139	*	11	CHG	Multiple	gene	arm
3	1016287	1016419	133	*	12	CHG	Multiple	gene	arm
3	1016510	1016569	60	*	8	CHG	Multiple	gene	arm
3	1016624	1016773	150	*	18	CHG	Multiple	gene	arm
3	1016870	1016966	97	*	6	CHG	Multiple	gene	arm
3	1017069	1017226	158	*	14	CHG	Multiple	gene	arm
3	1017279	1017394	116	*	10	CHG	Multiple	gene	arm
3	1017491	1017613	123	*	11	CHG	Multiple	gene	arm
3	1017716	1017760	45	*	3	CHG	Multiple	gene	arm
3	1017817	1017940	124	*	18	CHG	Multiple	gene	arm
3	1017965	1018099	135	*	27	CHG	Multiple	gene	arm
3	1018139	1018240	102	*	11	CHG	Multiple	gene	arm
3	1018283	1018394	112	*	13	CHG	Multiple	gene	arm
3	1018468	1018470	3	*	2	CHG	Single	gene	arm
3	1018865	1019025	161	*	11	CHG	Multiple	five_prime_UTR;gene	arm
3	1019073	1019161	89	*	7	CHG	Multiple	five_prime_UTR;gene	arm
3	1019427	1019514	88	*	9	CHG	Multiple	promoter	arm
3	1019721	1019738	18	*	3	CHG	Multiple	promoter	arm
3	1019915	1019917	3	*	2	CHG	Single	promoter	arm
3	1020019	1020202	184	*	9	CHG	Multiple	promoter	arm
3	1020309	1020311	3	*	2	CHG	Single	promoter	arm
3	1020523	1020545	23	*	4	CHG	Multiple	promoter	arm
3	1020722	1020883	162	*	4	CHG	Multiple	promoter	arm
3	1021093	1021169	77	*	4	CHG	Multiple	promoter	arm
3	1021296	1021440	145	*	8	CHG	Multiple	five_prime_UTR;gene	arm
3	1021506	1021597	92	*	8	CHG	Multiple	gene	arm
3	1021676	1021704	29	*	8	CHG	Multiple	gene	arm
3	1021776	1021949	174	*	22	CHG	Multiple	gene	arm
3	1022064	1022168	105	*	17	CHG	Multiple	gene	arm
3	1022232	1022355	124	*	17	CHG	Multiple	gene	arm
3	1022402	1022415	14	*	4	CHG	Multiple	gene	arm
3	1022462	1022533	72	*	12	CHG	Multiple	gene	arm
3	1022614	1022754	141	*	12	CHG	Multiple	gene	arm
3	1022854	1023015	162	*	16	CHG	Multiple	promoter;gene	arm
3	1023052	1023155	104	*	14	CHG	Multiple	promoter;gene	arm
3	1023189	1023371	183	*	16	CHG	Multiple	promoter;gene	arm
3	1023445	1023498	54	*	11	CHG	Multiple	promoter;gene	arm
3	1023586	1023744	159	*	15	CHG	Multiple	promoter;gene	arm
3	1023842	1023970	129	*	10	CHG	Multiple	promoter;gene;three_prime_UTR	arm
3	1024053	1024130	78	*	4	CHG	Multiple	promoter	arm
3	1024242	1024346	105	*	6	CHG	Multiple	five_prime_UTR;gene	arm
3	1024450	1024514	65	*	7	CHG	Multiple	gene	arm
3	1024574	1024644	71	*	6	CHG	Multiple	gene	arm
3	1024715	1024851	137	*	17	CHG	Multiple	gene	arm
3	1024878	1025016	139	*	22	CHG	Multiple	gene	arm
3	1025047	1025185	139	*	20	CHG	Multiple	gene	arm
3	1025226	1025365	140	*	15	CHG	Multiple	gene	arm
3	1025417	1025419	3	*	2	CHG	Single	gene	arm
3	1025504	1025614	111	*	5	CHG	Multiple	gene	arm
3	1025669	1025813	145	*	20	CHG	Multiple	gene	arm
3	1025935	1026037	103	*	9	CHG	Multiple	gene	arm
3	1026099	1026228	130	*	18	CHG	Multiple	gene	arm
3	1026282	1026372	91	*	10	CHG	Multiple	gene	arm
3	1026437	1026545	109	*	7	CHG	Multiple	gene	arm
3	1026626	1026740	115	*	19	CHG	Multiple	gene	arm
3	1026811	1026984	174	*	19	CHG	Multiple	gene	arm
3	1027036	1027178	143	*	16	CHG	Multiple	gene	arm
3	1027229	1027333	105	*	15	CHG	Multiple	gene	arm
3	1027396	1027467	72	*	7	CHG	Multiple	gene	arm
3	1027524	1027691	168	*	25	CHG	Multiple	gene;three_prime_UTR	arm
3	1027749	1027897	149	*	9	CHG	Multiple	gene;three_prime_UTR	arm
3	1027972	1027982	11	*	4	CHG	Multiple	intergenic	arm
3	1028152	1028220	69	*	7	CHG	Multiple	gene	arm
3	1028264	1028382	119	*	17	CHG	Multiple	gene	arm
3	1028418	1028511	94	*	18	CHG	Multiple	gene	arm
3	1028552	1028656	105	*	15	CHG	Multiple	gene	arm
3	1028687	1028846	160	*	17	CHG	Multiple	gene	arm
3	1028926	1029066	141	*	21	CHG	Multiple	gene	arm
3	1029111	1029260	150	*	18	CHG	Multiple	gene	arm
3	1029339	1029476	138	*	10	CHG	Multiple	gene	arm
3	1029522	1029633	112	*	12	CHG	Multiple	gene	arm
3	1029702	1029743	42	*	6	CHG	Multiple	gene	arm
3	1029816	1029976	161	*	14	CHG	Multiple	five_prime_UTR;gene	arm
3	1030040	1030040	1	*	1	CHG	Single	five_prime_UTR;gene	arm
3	1030141	1030281	141	*	12	CHG	Multiple	five_prime_UTR;gene	arm
3	1030376	1030532	157	*	16	CHG	Multiple	promoter;five_prime_UTR;gene	arm
3	1030593	1030669	77	*	4	CHG	Multiple	promoter	arm
3	1030774	1030862	89	*	6	CHG	Multiple	promoter	arm
3	1030979	1030982	4	*	2	CHG	Multiple	promoter	arm
3	1031082	1031178	97	*	6	CHG	Multiple	promoter	arm
3	1031267	1031321	55	*	6	CHG	Multiple	promoter	arm
3	1031467	1031490	24	*	3	CHG	Multiple	promoter	arm
3	1031564	1031683	120	*	6	CHG	Multiple	promoter	arm
3	1031757	1031904	148	*	13	CHG	Multiple	promoter;gene	arm
3	1031937	1031999	63	*	9	CHG	Multiple	promoter;gene	arm
3	1032026	1032122	97	*	16	CHG	Multiple	promoter;gene	arm
3	1032153	1032293	141	*	13	CHG	Multiple	gene	arm
3	1032389	1032473	85	*	7	CHG	Multiple	promoter;gene	arm
3	1032644	1032821	178	*	18	CHG	Multiple	promoter;gene	arm
3	1032864	1032981	118	*	16	CHG	Multiple	promoter;gene	arm
3	1033020	1033196	177	*	9	CHG	Multiple	promoter;gene;three_prime_UTR	arm
3	1033377	1033484	108	*	4	CHG	Multiple	promoter	arm
3	1033579	1033743	165	*	6	CHG	Multiple	promoter	arm
3	1033823	1033969	147	*	18	CHG	Multiple	gene	arm
3	1034047	1034149	103	*	11	CHG	Multiple	promoter;gene	arm
3	1034224	1034384	161	*	22	CHG	Multiple	promoter;gene	arm
3	1034412	1034588	177	*	27	CHG	Multiple	promoter;gene	arm
3	1034698	1034700	3	*	2	CHG	Single	promoter;gene;three_prime_UTR	arm
3	1034880	1034921	42	*	4	CHG	Multiple	promoter;gene;three_prime_UTR	arm
3	1035095	1035195	101	*	3	CHG	Multiple	promoter	arm
3	1035322	1035380	59	*	6	CHG	Multiple	promoter	arm
3	1035496	1035566	71	*	13	CHG	Multiple	gene	arm
3	1035609	1035717	109	*	10	CHG	Multiple	gene	arm
3	1035747	1035906	160	*	21	CHG	Multiple	gene	arm
3	1036021	1036170	150	*	13	CHG	Multiple	gene	arm
3	1036215	1036274	60	*	13	CHG	Multiple	gene	arm
3	1036310	1036425	116	*	12	CHG	Multiple	gene	arm
3	1036504	1036588	85	*	9	CHG	Multiple	gene;three_prime_UTR	arm
3	1036719	1036841	123	*	8	CHG	Multiple	intergenic	arm
3	1036956	1037061	106	*	8	CHG	Multiple	gene	arm
3	1037150	1037189	40	*	5	CHG	Multiple	gene	arm
3	1037236	1037399	164	*	15	CHG	Multiple	gene	arm
3	1037458	1037561	104	*	8	CHG	Multiple	gene	arm
3	1037633	1037748	116	*	11	CHG	Multiple	gene	arm
3	1037792	1037864	73	*	9	CHG	Multiple	gene	arm
3	1037889	1037998	110	*	13	CHG	Multiple	gene	arm
3	1038093	1038093	1	*	1	CHG	Single	gene	arm
3	1038198	1038359	162	*	7	CHG	Multiple	gene	arm
3	1038465	1038620	156	*	8	CHG	Multiple	gene	arm
3	1038751	1038817	67	*	8	CHG	Multiple	gene	arm
3	1038917	1039086	170	*	10	CHG	Multiple	gene	arm
3	1039116	1039293	178	*	23	CHG	Multiple	promoter;gene	arm
3	1039361	1039496	136	*	8	CHG	Multiple	promoter;five_prime_UTR;gene	arm
3	1039569	1039599	31	*	7	CHG	Multiple	promoter	arm
3	1039857	1040007	151	*	6	CHG	Multiple	promoter	arm
3	1040106	1040155	50	*	6	CHG	Multiple	promoter	arm
3	1040268	1040292	25	*	4	CHG	Multiple	promoter	arm
3	1040363	1040490	128	*	12	CHG	Multiple	promoter	arm
3	1040576	1040636	61	*	7	CHG	Multiple	promoter;gene	arm
3	1040691	1040863	173	*	15	CHG	Multiple	promoter;gene	arm
3	1040928	1040938	11	*	4	CHG	Multiple	promoter;gene	arm
3	1041044	1041128	85	*	9	CHG	Multiple	gene	arm
3	1041184	1041294	111	*	15	CHG	Multiple	gene	arm
3	1041410	1041541	132	*	17	CHG	Multiple	gene	arm
3	1041608	1041735	128	*	9	CHG	Multiple	gene	arm
3	1041797	1041883	87	*	8	CHG	Multiple	gene	arm
3	1041976	1042051	76	*	4	CHG	Multiple	gene	arm
3	1042117	1042257	141	*	10	CHG	Multiple	gene	arm
3	1042358	1042426	69	*	10	CHG	Multiple	gene;three_prime_UTR	arm
3	1042475	1042561	87	*	8	CHG	Multiple	gene;three_prime_UTR	arm
3	1042603	1042759	157	*	12	CHG	Multiple	intergenic	arm
3	1042864	1043028	165	*	16	CHG	Multiple	gene	arm
3	1043086	1043200	115	*	9	CHG	Multiple	gene	arm
3	1043250	1043390	141	*	13	CHG	Multiple	gene	arm
3	1043447	1043519	73	*	14	CHG	Multiple	gene	arm
3	1043552	1043638	87	*	13	CHG	Multiple	gene	arm
3	1043683	1043867	185	*	14	CHG	Multiple	gene	arm
3	1043930	1044067	138	*	15	CHG	Multiple	gene	arm
3	1044126	1044288	163	*	19	CHG	Multiple	gene	arm
3	1044370	1044510	141	*	14	CHG	Multiple	gene	arm
3	1044557	1044700	144	*	12	CHG	Multiple	five_prime_UTR;gene	arm
3	1044795	1044970	176	*	9	CHG	Multiple	promoter	arm
3	1045081	1045180	100	*	9	CHG	Multiple	promoter	arm
3	1045355	1045411	57	*	4	CHG	Multiple	promoter	arm
3	1045474	1045648	175	*	12	CHG	Multiple	promoter	arm
3	1045685	1045780	96	*	8	CHG	Multiple	promoter	arm
3	1045893	1045958	66	*	3	CHG	Multiple	promoter	arm
3	1046145	1046263	119	*	10	CHG	Multiple	promoter	arm
3	1046348	1046371	24	*	4	CHG	Multiple	promoter	arm
3	1046451	1046533	83	*	6	CHG	Multiple	promoter	arm
3	1046622	1046640	19	*	3	CHG	Multiple	promoter	arm
3	1046708	1046834	127	*	6	CHG	Multiple	promoter	arm
3	1046928	1047100	173	*	7	CHG	Multiple	promoter	arm
3	1047243	1047358	116	*	8	CHG	Multiple	promoter	arm
3	1047413	1047516	104	*	11	CHG	Multiple	promoter	arm
3	1047542	1047703	162	*	20	CHG	Multiple	promoter	arm
3	1047758	1047834	77	*	14	CHG	Multiple	gene	arm
3	1047917	1047967	51	*	8	CHG	Multiple	gene	arm
3	1048090	1048237	148	*	12	CHG	Multiple	gene	arm
3	1048335	1048487	153	*	11	CHG	Multiple	promoter;gene	arm
3	1048540	1048548	9	*	3	CHG	Multiple	promoter;gene	arm
3	1048632	1048806	175	*	16	CHG	Multiple	promoter;gene	arm
3	1048886	1049037	152	*	16	CHG	Multiple	promoter;gene	arm
3	1049114	1049196	83	*	10	CHG	Multiple	promoter;gene;three_prime_UTR	arm
3	1049250	1049414	165	*	7	CHG	Multiple	promoter	arm
3	1049510	1049539	30	*	3	CHG	Multiple	promoter	arm
3	1049709	1049711	3	*	2	CHG	Single	promoter	arm
3	1049811	1049932	122	*	12	CHG	Multiple	gene	arm
3	1049986	1050057	72	*	7	CHG	Multiple	gene	arm
3	1050125	1050229	105	*	12	CHG	Multiple	gene	arm
3	1050284	1050463	180	*	19	CHG	Multiple	gene	arm
3	1050499	1050627	129	*	9	CHG	Multiple	gene	arm
3	1050695	1050874	180	*	15	CHG	Multiple	gene	arm
3	1050915	1051043	129	*	22	CHG	Multiple	gene	arm
3	1051125	1051304	180	*	23	CHG	Multiple	gene	arm
3	1051333	1051368	36	*	5	CHG	Multiple	gene	arm
3	1051397	1051496	100	*	5	CHG	Multiple	gene	arm
3	1051590	1051711	122	*	7	CHG	Multiple	TE	arm
3	1051977	1052126	150	*	14	CHG	Multiple	intergenic	arm
3	1052258	1052290	33	*	4	CHG	Multiple	intergenic	arm
3	1052534	1052646	113	*	7	CHG	Multiple	intergenic	arm
3	1052751	1052806	56	*	6	CHG	Multiple	intergenic	arm
3	1052895	1053050	156	*	12	CHG	Multiple	intergenic	arm
3	1053161	1053299	139	*	7	CHG	Multiple	intergenic	arm
3	1053441	1053480	40	*	3	CHG	Multiple	gene;three_prime_UTR	arm
3	1053647	1053773	127	*	12	CHG	Multiple	gene	arm
3	1053834	1053876	43	*	11	CHG	Multiple	gene	arm
3	1053927	1054020	94	*	12	CHG	Multiple	gene	arm
3	1054330	1054486	157	*	5	CHG	Multiple	gene	arm
3	1054555	1054691	137	*	18	CHG	Multiple	gene	arm
3	1054789	1054936	148	*	14	CHG	Multiple	gene	arm
3	1055043	1055138	96	*	8	CHG	Multiple	five_prime_UTR;gene	arm
3	1055367	1055456	90	*	6	CHG	Multiple	promoter	arm
3	1055587	1055696	110	*	6	CHG	Multiple	promoter	arm
3	1055781	1055918	138	*	4	CHG	Multiple	promoter	arm
3	1056052	1056102	51	*	5	CHG	Multiple	promoter	arm
3	1056242	1056421	180	*	6	CHG	Multiple	promoter;TE	arm
3	1056533	1056618	86	*	5	CHG	Multiple	promoter;TE	arm
3	1056702	1056782	81	*	11	CHG	Multiple	TE	arm
3	1056838	1056971	134	*	8	CHG	Multiple	intergenic	arm
3	1057049	1057148	100	*	6	CHG	Multiple	intergenic	arm
3	1057222	1057325	104	*	8	CHG	Multiple	intergenic	arm
3	1057397	1057544	148	*	10	CHG	Multiple	intergenic	arm
3	1057609	1057708	100	*	6	CHG	Multiple	TE	arm
3	1057837	1058009	173	*	4	CHG	Multiple	TE	arm
3	1058077	1058194	118	*	14	CHG	Multiple	intergenic	arm
3	1058281	1058441	161	*	10	CHG	Multiple	TE	arm
3	1058542	1058651	110	*	7	CHG	Multiple	intergenic	arm
3	1058786	1058812	27	*	3	CHG	Multiple	intergenic	arm
3	1058933	1058972	40	*	6	CHG	Multiple	intergenic	arm
3	1059043	1059125	83	*	5	CHG	Multiple	intergenic	arm
3	1059242	1059291	50	*	6	CHG	Multiple	intergenic	arm
3	1059391	1059448	58	*	8	CHG	Multiple	intergenic	arm
3	1059524	1059586	63	*	12	CHG	Multiple	intergenic	arm
3	1059662	1059812	151	*	6	CHG	Multiple	intergenic	arm
3	1059954	1060132	179	*	10	CHG	Multiple	intergenic	arm
3	1060206	1060324	119	*	7	CHG	Multiple	intergenic	arm
3	1060421	1060423	3	*	2	CHG	Single	intergenic	arm
3	1060600	1060781	182	*	8	CHG	Multiple	intergenic	arm
3	1060899	1061040	142	*	8	CHG	Multiple	intergenic	arm
3	1061098	1061194	97	*	3	CHG	Multiple	intergenic	arm
3	1061273	1061319	47	*	4	CHG	Multiple	intergenic	arm
3	1061526	1061620	95	*	5	CHG	Multiple	gene;three_prime_UTR	arm
3	1061719	1061881	163	*	19	CHG	Multiple	gene	arm
3	1061917	1062008	92	*	6	CHG	Multiple	gene	arm
3	1062070	1062133	64	*	8	CHG	Multiple	gene	arm
3	1062239	1062312	74	*	8	CHG	Multiple	gene	arm
3	1062419	1062461	43	*	2	CHG	Multiple	gene	arm
3	1062579	1062716	138	*	19	CHG	Multiple	gene	arm
3	1062808	1062942	135	*	11	CHG	Multiple	gene	arm
3	1063111	1063294	184	*	10	CHG	Multiple	promoter	arm
3	1063404	1063406	3	*	2	CHG	Single	promoter;TE	arm
3	1063660	1063752	93	*	3	CHG	Multiple	promoter;TE	arm
3	1063858	1063858	1	*	1	CHG	Single	promoter;TE	arm
3	1063960	1064090	131	*	15	CHG	Multiple	promoter	arm
3	1064175	1064349	175	*	14	CHG	Multiple	promoter	arm
3	1064503	1064668	166	*	9	CHG	Multiple	promoter	arm
3	1064880	1064986	107	*	6	CHG	Multiple	intergenic	arm
3	1065078	1065078	1	*	1	CHG	Single	intergenic	arm
3	1065155	1065199	45	*	7	CHG	Multiple	intergenic	arm
3	1065276	1065349	74	*	3	CHG	Multiple	intergenic	arm
3	1065457	1065474	18	*	4	CHG	Multiple	intergenic	arm
3	1065557	1065669	113	*	8	CHG	Multiple	intergenic	arm
3	1065993	1065995	3	*	2	CHG	Single	intergenic	arm
3	1066048	1066201	154	*	9	CHG	Multiple	intergenic	arm
3	1066292	1066476	185	*	5	CHG	Multiple	intergenic	arm
3	1066586	1066756	171	*	5	CHG	Multiple	intergenic	arm
3	1066938	1066986	49	*	4	CHG	Multiple	intergenic	arm
3	1067262	1067369	108	*	7	CHG	Multiple	intergenic	arm
3	1067465	1067616	152	*	11	CHG	Multiple	intergenic	arm
3	1067695	1067866	172	*	8	CHG	Multiple	gene;three_prime_UTR	arm
3	1068082	1068215	134	*	12	CHG	Multiple	gene	arm
3	1068285	1068287	3	*	2	CHG	Single	gene	arm
3	1068344	1068364	21	*	4	CHG	Multiple	gene	arm
3	1068421	1068485	65	*	4	CHG	Multiple	gene	arm
3	1068612	1068742	131	*	13	CHG	Multiple	gene	arm
3	1068788	1068841	54	*	6	CHG	Multiple	gene	arm
3	1068930	1069067	138	*	14	CHG	Multiple	gene	arm
3	1069108	1069214	107	*	19	CHG	Multiple	gene	arm
3	1069255	1069320	66	*	6	CHG	Multiple	gene	arm
3	1069375	1069499	125	*	15	CHG	Multiple	gene	arm
3	1069606	1069780	175	*	25	CHG	Multiple	gene	arm
3	1069851	1069971	121	*	13	CHG	Multiple	gene	arm
3	1070055	1070219	165	*	21	CHG	Multiple	gene	arm
3	1070257	1070403	147	*	6	CHG	Multiple	gene	arm
3	1070465	1070602	138	*	10	CHG	Multiple	gene	arm
3	1070648	1070803	156	*	19	CHG	Multiple	gene	arm
3	1070875	1070925	51	*	6	CHG	Multiple	gene	arm
3	1070945	1071111	167	*	26	CHG	Multiple	five_prime_UTR;gene	arm
3	1071131	1071285	155	*	14	CHG	Multiple	five_prime_UTR;gene	arm
3	1071414	1071500	87	*	9	CHG	Multiple	promoter	arm
3	1071575	1071663	89	*	10	CHG	Multiple	promoter	arm
3	1071697	1071831	135	*	19	CHG	Multiple	promoter	arm
3	1071865	1071921	57	*	10	CHG	Multiple	promoter	arm
3	1072044	1072183	140	*	15	CHG	Multiple	promoter;gene;three_prime_UTR	arm
3	1072266	1072439	174	*	25	CHG	Multiple	promoter;gene;three_prime_UTR	arm
3	1072473	1072501	29	*	4	CHG	Multiple	promoter;gene	arm
3	1072566	1072746	181	*	16	CHG	Multiple	promoter;gene	arm
3	1072802	1072894	93	*	10	CHG	Multiple	gene	arm
3	1072930	1073044	115	*	13	CHG	Multiple	gene	arm
3	1073096	1073198	103	*	8	CHG	Multiple	gene	arm
3	1073349	1073445	97	*	12	CHG	Multiple	gene	arm
3	1073520	1073649	130	*	7	CHG	Multiple	gene	arm
3	1073686	1073850	165	*	20	CHG	Multiple	gene	arm
3	1073899	1074010	112	*	12	CHG	Multiple	promoter;gene	arm
3	1074079	1074146	68	*	6	CHG	Multiple	promoter;five_prime_UTR;gene	arm
3	1074249	1074408	160	*	7	CHG	Multiple	promoter;TE	arm
3	1074611	1074734	124	*	3	CHG	Multiple	promoter;TE	arm
3	1074932	1075060	129	*	8	CHG	Multiple	promoter	arm
3	1075284	1075293	10	*	4	CHG	Multiple	promoter	arm
3	1075411	1075585	175	*	9	CHG	Multiple	promoter;gene	arm
3	1075686	1075772	87	*	7	CHG	Multiple	gene	arm
3	1075847	1075904	58	*	8	CHG	Multiple	promoter;gene	arm
3	1075968	1076085	118	*	12	CHG	Multiple	promoter	arm
3	1076314	1076327	14	*	3	CHG	Multiple	promoter	arm
3	1076432	1076538	107	*	6	CHG	Multiple	promoter	arm
3	1076635	1076699	65	*	4	CHG	Multiple	promoter	arm
3	1076792	1076887	96	*	5	CHG	Multiple	promoter	arm
3	1077003	1077158	156	*	10	CHG	Multiple	promoter	arm
3	1077227	1077271	45	*	6	CHG	Multiple	promoter	arm
3	1077340	1077418	79	*	8	CHG	Multiple	gene	arm
3	1077496	1077617	122	*	15	CHG	Multiple	gene	arm
3	1077687	1077829	143	*	17	CHG	Multiple	gene	arm
3	1077901	1078057	157	*	9	CHG	Multiple	gene	arm
3	1078127	1078306	180	*	12	CHG	Multiple	gene	arm
3	1078385	1078393	9	*	4	CHG	Multiple	gene	arm
3	1078445	1078578	134	*	15	CHG	Multiple	gene	arm
3	1078631	1078689	59	*	6	CHG	Multiple	gene	arm
3	1078735	1078904	170	*	26	CHG	Multiple	gene	arm
3	1078965	1079025	61	*	5	CHG	Multiple	gene	arm
3	1079093	1079204	112	*	13	CHG	Multiple	gene	arm
3	1079292	1079409	118	*	12	CHG	Multiple	gene	arm
3	1079495	1079511	17	*	4	CHG	Multiple	promoter;gene	arm
3	1079577	1079689	113	*	10	CHG	Multiple	promoter;gene	arm
3	1079757	1079940	184	*	11	CHG	Multiple	promoter;gene	arm
3	1080027	1080147	121	*	8	CHG	Multiple	promoter;gene	arm
3	1080279	1080350	72	*	4	CHG	Multiple	promoter;gene;three_prime_UTR	arm
3	1080631	1080730	100	*	11	CHG	Multiple	promoter	arm
3	1080756	1080834	79	*	9	CHG	Multiple	promoter	arm
3	1080893	1081029	137	*	10	CHG	Multiple	promoter;five_prime_UTR;gene	arm
3	1081112	1081244	133	*	14	CHG	Multiple	gene	arm
3	1081278	1081433	156	*	14	CHG	Multiple	gene	arm
3	1081487	1081501	15	*	4	CHG	Multiple	gene	arm
3	1081573	1081705	133	*	20	CHG	Multiple	gene	arm
3	1081750	1081800	51	*	9	CHG	Multiple	gene	arm
3	1081854	1081938	85	*	14	CHG	Multiple	gene	arm
3	1081984	1082067	84	*	15	CHG	Multiple	gene	arm
3	1082186	1082347	162	*	13	CHG	Multiple	gene	arm
3	1082442	1082599	158	*	14	CHG	Multiple	promoter;gene	arm
3	1082622	1082794	173	*	30	CHG	Multiple	promoter;gene	arm
3	1082845	1083024	180	*	12	CHG	Multiple	promoter;gene	arm
3	1083086	1083196	111	*	9	CHG	Multiple	promoter;gene;three_prime_UTR	arm
3	1083295	1083432	138	*	6	CHG	Multiple	promoter;gene;three_prime_UTR	arm
3	1083570	1083686	117	*	7	CHG	Multiple	promoter	arm
3	1083764	1083764	1	*	1	CHG	Single	promoter	arm
3	1083825	1084000	176	*	15	CHG	Multiple	promoter	arm
3	1084102	1084122	21	*	6	CHG	Multiple	five_prime_UTR;gene	arm
3	1084239	1084320	82	*	10	CHG	Multiple	gene	arm
3	1084372	1084552	181	*	16	CHG	Multiple	gene	arm
3	1084605	1084783	179	*	18	CHG	Multiple	gene	arm
3	1084946	1085009	64	*	5	CHG	Multiple	gene	arm
3	1085054	1085207	154	*	20	CHG	Multiple	gene	arm
3	1085331	1085481	151	*	13	CHG	Multiple	promoter;gene	arm
3	1085543	1085703	161	*	18	CHG	Multiple	promoter;gene	arm
3	1085751	1085753	3	*	2	CHG	Single	promoter;gene;three_prime_UTR	arm
3	1085885	1086006	122	*	8	CHG	Multiple	promoter;gene;three_prime_UTR	arm
3	1086136	1086151	16	*	5	CHG	Multiple	promoter;gene;three_prime_UTR	arm
3	1086321	1086477	157	*	8	CHG	Multiple	promoter;gene;three_prime_UTR	arm
3	1086547	1086693	147	*	16	CHG	Multiple	promoter	arm
3	1086738	1086893	156	*	11	CHG	Multiple	promoter	arm
3	1086974	1086993	20	*	4	CHG	Multiple	five_prime_UTR;gene	arm
3	1087029	1087176	148	*	17	CHG	Multiple	gene	arm
3	1087218	1087399	182	*	31	CHG	Multiple	gene	arm
3	1087438	1087605	168	*	19	CHG	Multiple	gene	arm
3	1087644	1087792	149	*	15	CHG	Multiple	gene	arm
3	1087903	1088080	178	*	18	CHG	Multiple	gene	arm
3	1088113	1088243	131	*	17	CHG	Multiple	gene	arm
3	1088280	1088392	113	*	14	CHG	Multiple	gene	arm
3	1088416	1088523	108	*	22	CHG	Multiple	gene	arm
3	1088556	1088606	51	*	8	CHG	Multiple	gene	arm
3	1088632	1088789	158	*	16	CHG	Multiple	gene	arm
3	1088834	1088985	152	*	20	CHG	Multiple	gene	arm
3	1089030	1089067	38	*	8	CHG	Multiple	gene	arm
3	1089270	1089353	84	*	6	CHG	Multiple	intergenic	arm
3	1089473	1089489	17	*	3	CHG	Multiple	gene	arm
3	1089563	1089695	133	*	13	CHG	Multiple	gene	arm
3	1089749	1089844	96	*	11	CHG	Multiple	gene	arm
3	1089873	1090016	144	*	17	CHG	Multiple	gene	arm
3	1090079	1090129	51	*	6	CHG	Multiple	gene	arm
3	1090181	1090328	148	*	12	CHG	Multiple	gene	arm
3	1090409	1090520	112	*	4	CHG	Multiple	promoter;gene	arm
3	1090687	1090828	142	*	7	CHG	Multiple	promoter	arm
3	1090894	1091074	181	*	20	CHG	Multiple	promoter	arm
3	1091118	1091255	138	*	18	CHG	Multiple	promoter;gene;three_prime_UTR	arm
3	1091299	1091435	137	*	16	CHG	Multiple	promoter;gene;three_prime_UTR	arm
3	1091511	1091604	94	*	13	CHG	Multiple	promoter;gene;three_prime_UTR	arm
3	1091658	1091776	119	*	12	CHG	Multiple	promoter;gene	arm
3	1091872	1091972	101	*	15	CHG	Multiple	promoter;gene	arm
3	1092006	1092158	153	*	15	CHG	Multiple	gene	arm
3	1092215	1092344	130	*	8	CHG	Multiple	gene	arm
3	1092422	1092536	115	*	9	CHG	Multiple	gene	arm
3	1092588	1092634	47	*	6	CHG	Multiple	gene	arm
3	1092663	1092814	152	*	20	CHG	Multiple	gene	arm
3	1092884	1092957	74	*	8	CHG	Multiple	gene	arm
3	1092997	1093071	75	*	17	CHG	Multiple	gene	arm
3	1093147	1093216	70	*	10	CHG	Multiple	gene	arm
3	1093267	1093424	158	*	17	CHG	Multiple	gene	arm
3	1093493	1093495	3	*	2	CHG	Single	gene	arm
3	1093621	1093704	84	*	7	CHG	Multiple	gene	arm
3	1093750	1093886	137	*	15	CHG	Multiple	gene	arm
3	1093963	1094026	64	*	6	CHG	Multiple	gene	arm
3	1094089	1094201	113	*	11	CHG	Multiple	gene	arm
3	1094254	1094431	178	*	13	CHG	Multiple	promoter;gene	arm
3	1094495	1094646	152	*	10	CHG	Multiple	promoter	arm
3	1094704	1094741	38	*	4	CHG	Multiple	promoter;gene;three_prime_UTR	arm
3	1094869	1095012	144	*	12	CHG	Multiple	promoter;gene	arm
3	1095066	1095204	139	*	10	CHG	Multiple	promoter;gene	arm
3	1095241	1095302	62	*	8	CHG	Multiple	promoter;gene	arm
3	1095492	1095649	158	*	10	CHG	Multiple	promoter;gene	arm
3	1095789	1095892	104	*	9	CHG	Multiple	promoter	arm
3	1096090	1096092	3	*	2	CHG	Single	promoter;TE	arm
3	1096445	1096466	22	*	3	CHG	Multiple	promoter	arm
3	1096605	1096716	112	*	4	CHG	Multiple	promoter	arm
3	1096892	1097041	150	*	7	CHG	Multiple	promoter	arm
3	1097143	1097235	93	*	6	CHG	Multiple	intergenic	arm
3	1097529	1097535	7	*	4	CHG	Multiple	promoter;gene	arm
3	1097609	1097742	134	*	10	CHG	Multiple	promoter;gene	arm
3	1097830	1097996	167	*	21	CHG	Multiple	promoter;gene	arm
3	1098038	1098217	180	*	8	CHG	Multiple	promoter;gene	arm
3	1098298	1098418	121	*	7	CHG	Multiple	promoter;five_prime_UTR;gene	arm
3	1098504	1098592	89	*	4	CHG	Multiple	promoter	arm
3	1098797	1098908	112	*	7	CHG	Multiple	promoter;five_prime_UTR;gene	arm
3	1098975	1099105	131	*	12	CHG	Multiple	promoter;gene	arm
3	1099165	1099259	95	*	7	CHG	Multiple	promoter;gene	arm
3	1099294	1099438	145	*	20	CHG	Multiple	promoter;gene	arm
3	1099548	1099640	93	*	10	CHG	Multiple	promoter	arm
3	1099735	1099791	57	*	8	CHG	Multiple	promoter	arm
3	1099881	1099993	113	*	8	CHG	Multiple	intergenic	arm
3	1100060	1100242	183	*	25	CHG	Multiple	gene	arm
3	1100315	1100485	171	*	14	CHG	Multiple	promoter	arm
3	1100546	1100670	125	*	10	CHG	Multiple	promoter	arm
3	1100781	1100909	129	*	14	CHG	Multiple	promoter	arm
3	1100951	1101099	149	*	10	CHG	Multiple	promoter	arm
3	1101157	1101159	3	*	2	CHG	Single	promoter	arm
3	1101256	1101358	103	*	7	CHG	Multiple	promoter	arm
3	1101414	1101463	50	*	9	CHG	Multiple	promoter	arm
3	1101522	1101694	173	*	12	CHG	Multiple	promoter	arm
3	1101886	1101977	92	*	9	CHG	Multiple	gene;three_prime_UTR	arm
3	1102051	1102184	134	*	11	CHG	Multiple	gene	arm
3	1102276	1102332	57	*	6	CHG	Multiple	gene	arm
3	1102361	1102504	144	*	18	CHG	Multiple	gene	arm
3	1102580	1102649	70	*	6	CHG	Multiple	gene	arm
3	1102733	1102795	63	*	6	CHG	Multiple	promoter;gene	arm
3	1102909	1102997	89	*	5	CHG	Multiple	promoter;TE	arm
3	1103146	1103148	3	*	2	CHG	Single	promoter;TE	arm
3	1103272	1103454	183	*	7	CHG	Multiple	promoter	arm
3	1103573	1103575	3	*	2	CHG	Single	promoter	arm
3	1103759	1103925	167	*	12	CHG	Multiple	promoter;gene	arm
3	1104000	1104113	114	*	9	CHG	Multiple	promoter;gene	arm
3	1104142	1104325	184	*	16	CHG	Multiple	promoter;gene	arm
3	1104410	1104464	55	*	4	CHG	Multiple	gene	arm
3	1104656	1104727	72	*	8	CHG	Multiple	promoter	arm
3	1104904	1104925	22	*	3	CHG	Multiple	promoter	arm
3	1105015	1105102	88	*	6	CHG	Multiple	promoter	arm
3	1105155	1105309	155	*	27	CHG	Multiple	promoter	arm
3	1105355	1105401	47	*	4	CHG	Multiple	promoter	arm
3	1105499	1105601	103	*	16	CHG	Multiple	promoter	arm
3	1105686	1105857	172	*	20	CHG	Multiple	promoter	arm
3	1105909	1105958	50	*	4	CHG	Multiple	promoter	arm
3	1106069	1106105	37	*	5	CHG	Multiple	promoter;gene;three_prime_UTR	arm
3	1106178	1106265	88	*	6	CHG	Multiple	gene;three_prime_UTR	arm
3	1106308	1106430	123	*	18	CHG	Multiple	gene	arm
3	1106476	1106634	159	*	11	CHG	Multiple	gene	arm
3	1106714	1106819	106	*	9	CHG	Multiple	gene	arm
3	1106858	1107030	173	*	26	CHG	Multiple	gene	arm
3	1107065	1107196	132	*	9	CHG	Multiple	gene	arm
3	1107395	1107398	4	*	2	CHG	Multiple	gene	arm
3	1107494	1107597	104	*	14	CHG	Multiple	gene	arm
3	1107656	1107821	166	*	14	CHG	Multiple	gene	arm
3	1107908	1108076	169	*	6	CHG	Multiple	gene	arm
3	1108181	1108354	174	*	10	CHG	Multiple	promoter	arm
3	1108446	1108583	138	*	5	CHG	Multiple	promoter	arm
3	1108681	1108683	3	*	2	CHG	Single	promoter	arm
3	1108784	1108959	176	*	8	CHG	Multiple	promoter	arm
3	1109032	1109114	83	*	6	CHG	Multiple	promoter	arm
3	1109250	1109420	171	*	6	CHG	Multiple	promoter;gene	arm
3	1109538	1109540	3	*	2	CHG	Single	promoter;gene	arm
3	1109634	1109780	147	*	18	CHG	Multiple	gene	arm
3	1109858	1109960	103	*	8	CHG	Multiple	gene	arm
3	1109993	1110141	149	*	15	CHG	Multiple	gene	arm
3	1110214	1110354	141	*	12	CHG	Multiple	gene	arm
3	1110401	1110522	122	*	14	CHG	Multiple	gene	arm
3	1110594	1110724	131	*	8	CHG	Multiple	gene	arm
3	1110881	1110961	81	*	8	CHG	Multiple	gene	arm
3	1111034	1111171	138	*	14	CHG	Multiple	gene	arm
3	1111219	1111403	185	*	13	CHG	Multiple	gene	arm
3	1111495	1111590	96	*	4	CHG	Multiple	gene	arm
3	1111665	1111796	132	*	11	CHG	Multiple	gene	arm
3	1111856	1111872	17	*	4	CHG	Multiple	gene	arm
3	1111940	1112047	108	*	10	CHG	Multiple	gene	arm
3	1112103	1112163	61	*	10	CHG	Multiple	gene	arm
3	1112235	1112334	100	*	10	CHG	Multiple	promoter	arm
3	1112389	1112538	150	*	9	CHG	Multiple	promoter	arm
3	1112622	1112769	148	*	14	CHG	Multiple	promoter	arm
3	1112812	1112964	153	*	15	CHG	Multiple	promoter	arm
3	1113030	1113032	3	*	2	CHG	Single	promoter;gene;three_prime_UTR	arm
3	1113144	1113243	100	*	11	CHG	Multiple	promoter;gene	arm
3	1113301	1113449	149	*	17	CHG	Multiple	promoter;gene	arm
3	1113469	1113597	129	*	21	CHG	Multiple	promoter;gene	arm
3	1113640	1113819	180	*	15	CHG	Multiple	promoter	arm
3	1113867	1113928	62	*	3	CHG	Multiple	promoter	arm
3	1114007	1114064	58	*	10	CHG	Multiple	promoter;gene;three_prime_UTR	arm
3	1114092	1114193	102	*	11	CHG	Multiple	promoter;gene;three_prime_UTR	arm
3	1114241	1114303	63	*	10	CHG	Multiple	promoter;gene	arm
3	1114340	1114503	164	*	18	CHG	Multiple	promoter;gene	arm
3	1114547	1114645	99	*	18	CHG	Multiple	promoter;gene	arm
3	1114694	1114783	90	*	16	CHG	Multiple	promoter;gene	arm
3	1114877	1115012	136	*	17	CHG	Multiple	promoter;gene	arm
3	1115077	1115195	119	*	13	CHG	Multiple	promoter;gene	arm
3	1115296	1115457	162	*	18	CHG	Multiple	gene	arm
3	1115495	1115614	120	*	13	CHG	Multiple	gene	arm
3	1115657	1115807	151	*	17	CHG	Multiple	gene	arm
3	1115859	1115936	78	*	11	CHG	Multiple	gene	arm
3	1115972	1116129	158	*	29	CHG	Multiple	gene	arm
3	1116171	1116221	51	*	6	CHG	Multiple	gene	arm
3	1116255	1116416	162	*	15	CHG	Multiple	gene	arm
3	1116463	1116545	83	*	12	CHG	Multiple	gene	arm
3	1116631	1116759	129	*	11	CHG	Multiple	gene	arm
3	1116838	1116892	55	*	13	CHG	Multiple	gene	arm
3	1116953	1117087	135	*	16	CHG	Multiple	gene	arm
3	1117138	1117259	122	*	10	CHG	Multiple	gene	arm
3	1117372	1117442	71	*	7	CHG	Multiple	gene	arm
3	1117493	1117624	132	*	19	CHG	Multiple	gene	arm
3	1117657	1117685	29	*	5	CHG	Multiple	gene	arm
3	1117775	1117880	106	*	15	CHG	Multiple	gene	arm
3	1118023	1118111	89	*	11	CHG	Multiple	gene	arm
3	1118188	1118355	168	*	12	CHG	Multiple	gene	arm
3	1118421	1118594	174	*	18	CHG	Multiple	gene	arm
3	1118659	1118777	119	*	14	CHG	Multiple	gene	arm
3	1118825	1118928	104	*	12	CHG	Multiple	gene	arm
3	1118960	1119119	160	*	24	CHG	Multiple	gene	arm
3	1119152	1119297	146	*	11	CHG	Multiple	gene	arm
3	1119358	1119466	109	*	16	CHG	Multiple	gene	arm
3	1119501	1119620	120	*	16	CHG	Multiple	gene	arm
3	1119678	1119704	27	*	4	CHG	Multiple	gene	arm
3	1119762	1119911	150	*	17	CHG	Multiple	gene	arm
3	1119969	1120062	94	*	6	CHG	Multiple	gene	arm
3	1120095	1120249	155	*	20	CHG	Multiple	gene	arm
3	1120358	1120360	3	*	2	CHG	Single	gene	arm
3	1120469	1120501	33	*	6	CHG	Multiple	promoter;gene	arm
3	1120566	1120703	138	*	15	CHG	Multiple	promoter;gene	arm
3	1120756	1120928	173	*	13	CHG	Multiple	promoter;five_prime_UTR;gene	arm
3	1120991	1121086	96	*	6	CHG	Multiple	promoter	arm
3	1121155	1121196	42	*	3	CHG	Multiple	promoter	arm
3	1121353	1121355	3	*	2	CHG	Single	promoter	arm
3	1121457	1121539	83	*	6	CHG	Multiple	promoter	arm
3	1121640	1121704	65	*	7	CHG	Multiple	promoter	arm
3	1121889	1121957	69	*	11	CHG	Multiple	promoter	arm
3	1122040	1122153	114	*	8	CHG	Multiple	promoter;gene	arm
3	1122234	1122365	132	*	8	CHG	Multiple	promoter;gene	arm
3	1122449	1122605	157	*	12	CHG	Multiple	gene	arm
3	1122667	1122801	135	*	9	CHG	Multiple	gene	arm
3	1123001	1123006	6	*	4	CHG	Multiple	intergenic	arm
3	1123063	1123215	153	*	18	CHG	Multiple	gene;three_prime_UTR	arm
3	1123242	1123373	132	*	22	CHG	Multiple	gene	arm
3	1123425	1123435	11	*	5	CHG	Multiple	gene	arm
3	1123515	1123644	130	*	16	CHG	Multiple	gene	arm
3	1123767	1123769	3	*	2	CHG	Single	gene	arm
3	1123872	1123993	122	*	11	CHG	Multiple	gene	arm
3	1124125	1124242	118	*	13	CHG	Multiple	gene	arm
3	1124324	1124452	129	*	16	CHG	Multiple	gene	arm
3	1124563	1124680	118	*	3	CHG	Multiple	gene	arm
3	1124717	1124881	165	*	20	CHG	Multiple	gene	arm
3	1124933	1125075	143	*	11	CHG	Multiple	gene	arm
3	1125132	1125216	85	*	10	CHG	Multiple	gene	arm
3	1125263	1125318	56	*	6	CHG	Multiple	gene	arm
3	1125401	1125489	89	*	7	CHG	Multiple	gene	arm
3	1125552	1125685	134	*	12	CHG	Multiple	gene	arm
3	1125772	1125859	88	*	8	CHG	Multiple	gene	arm
3	1125898	1125900	3	*	2	CHG	Single	gene	arm
3	1125939	1126097	159	*	17	CHG	Multiple	gene	arm
3	1126150	1126278	129	*	6	CHG	Multiple	gene	arm
3	1126379	1126518	140	*	14	CHG	Multiple	gene	arm
3	1126633	1126649	17	*	4	CHG	Multiple	gene	arm
3	1126763	1126935	173	*	14	CHG	Multiple	gene	arm
3	1127065	1127247	183	*	14	CHG	Multiple	gene	arm
3	1127300	1127451	152	*	21	CHG	Multiple	gene	arm
3	1127491	1127552	62	*	5	CHG	Multiple	promoter;gene	arm
3	1127619	1127751	133	*	12	CHG	Multiple	promoter	arm
3	1127808	1127823	16	*	4	CHG	Multiple	promoter	arm
3	1127914	1128005	92	*	4	CHG	Multiple	promoter;gene	arm
3	1128237	1128397	161	*	7	CHG	Multiple	promoter	arm
3	1128472	1128621	150	*	13	CHG	Multiple	promoter	arm
3	1128744	1128746	3	*	2	CHG	Single	promoter	arm
3	1128851	1128982	132	*	8	CHG	Multiple	promoter	arm
3	1129089	1129174	86	*	9	CHG	Multiple	promoter	arm
3	1129281	1129283	3	*	2	CHG	Single	promoter;TE	arm
3	1129365	1129486	122	*	5	CHG	Multiple	promoter;TE	arm
3	1129597	1129599	3	*	2	CHG	Single	TE	arm
3	1129728	1129896	169	*	6	CHG	Multiple	TE	arm
3	1130007	1130065	59	*	3	CHG	Multiple	gene;three_prime_UTR	arm
3	1130167	1130259	93	*	7	CHG	Multiple	gene	arm
3	1130410	1130591	182	*	15	CHG	Multiple	gene	arm
3	1130664	1130673	10	*	3	CHG	Multiple	gene	arm
3	1130756	1130856	101	*	5	CHG	Multiple	five_prime_UTR;gene	arm
3	1131035	1131037	3	*	2	CHG	Single	five_prime_UTR;gene	arm
3	1131348	1131375	28	*	3	CHG	Multiple	promoter	arm
3	1131489	1131647	159	*	5	CHG	Multiple	promoter	arm
3	1131806	1131893	88	*	6	CHG	Multiple	promoter	arm
3	1131977	1132011	35	*	4	CHG	Multiple	promoter	arm
3	1132385	1132414	30	*	5	CHG	Multiple	promoter	arm
3	1132445	1132582	138	*	12	CHG	Multiple	promoter	arm
3	1132657	1132691	35	*	7	CHG	Multiple	intergenic	arm
3	1132791	1132925	135	*	11	CHG	Multiple	intergenic	arm
3	1133007	1133113	107	*	6	CHG	Multiple	intergenic	arm
3	1133236	1133242	7	*	2	CHG	Multiple	intergenic	arm
3	1133432	1133607	176	*	8	CHG	Multiple	gene;three_prime_UTR	arm
3	1133649	1133817	169	*	14	CHG	Multiple	gene	arm
3	1133967	1134092	126	*	9	CHG	Multiple	gene	arm
3	1134318	1134320	3	*	2	CHG	Single	gene	arm
3	1134454	1134579	126	*	14	CHG	Multiple	gene	arm
3	1134611	1134685	75	*	13	CHG	Multiple	gene	arm
3	1135101	1135180	80	*	9	CHG	Multiple	gene	arm
3	1135215	1135215	1	*	1	CHG	Single	gene	arm
3	1135250	1135425	176	*	20	CHG	Multiple	gene	arm
3	1135490	1135633	144	*	7	CHG	Multiple	gene	arm
3	1135705	1135874	170	*	13	CHG	Multiple	gene	arm
3	1135982	1136078	97	*	13	CHG	Multiple	gene	arm
3	1136233	1136235	3	*	2	CHG	Single	five_prime_UTR;gene	arm
3	1136326	1136504	179	*	10	CHG	Multiple	promoter	arm
3	1136575	1136735	161	*	11	CHG	Multiple	promoter	arm
3	1136842	1136931	90	*	5	CHG	Multiple	promoter	arm
3	1137053	1137147	95	*	6	CHG	Multiple	promoter	arm
3	1137339	1137339	1	*	1	CHG	Single	promoter	arm
3	1137512	1137597	86	*	4	CHG	Multiple	promoter	arm
3	1137695	1137705	11	*	5	CHG	Multiple	promoter	arm
3	1137791	1137948	158	*	9	CHG	Multiple	intergenic	arm
3	1137993	1138061	69	*	6	CHG	Multiple	intergenic	arm
3	1138162	1138309	148	*	11	CHG	Multiple	intergenic	arm
3	1138350	1138533	184	*	11	CHG	Multiple	intergenic	arm
3	1138729	1138729	1	*	1	CHG	Single	promoter	arm
3	1138879	1138982	104	*	9	CHG	Multiple	promoter	arm
3	1139036	1139138	103	*	8	CHG	Multiple	promoter	arm
3	1139199	1139246	48	*	8	CHG	Multiple	promoter	arm
3	1139383	1139469	87	*	10	CHG	Multiple	promoter	arm
3	1139515	1139678	164	*	22	CHG	Multiple	promoter	arm
3	1139728	1139871	144	*	19	CHG	Multiple	promoter	arm
3	1139905	1139907	3	*	2	CHG	Single	promoter	arm
3	1139941	1140065	125	*	6	CHG	Multiple	promoter	arm
3	1140153	1140262	110	*	9	CHG	Multiple	five_prime_UTR;gene	arm
3	1140350	1140520	171	*	14	CHG	Multiple	gene	arm
3	1140602	1140659	58	*	6	CHG	Multiple	gene	arm
3	1140791	1140793	3	*	2	CHG	Single	gene;three_prime_UTR	arm
3	1140868	1141043	176	*	15	CHG	Multiple	gene;three_prime_UTR	arm
3	1141192	1141206	15	*	4	CHG	Multiple	intergenic	arm
3	1141258	1141409	152	*	18	CHG	Multiple	intergenic	arm
3	1141490	1141549	60	*	4	CHG	Multiple	intergenic	arm
3	1141622	1141791	170	*	10	CHG	Multiple	gene	arm
3	1141901	1142038	138	*	11	CHG	Multiple	gene	arm
3	1142097	1142253	157	*	8	CHG	Multiple	gene	arm
3	1142337	1142341	5	*	2	CHG	Multiple	promoter;gene	arm
3	1142373	1142538	166	*	26	CHG	Multiple	promoter;gene	arm
3	1142583	1142710	128	*	11	CHG	Multiple	promoter	arm
3	1142747	1142781	35	*	5	CHG	Multiple	promoter	arm
3	1142979	1143153	175	*	5	CHG	Multiple	promoter	arm
3	1143625	1143801	177	*	8	CHG	Multiple	promoter	arm
3	1143873	1144034	162	*	14	CHG	Multiple	promoter;gene	arm
3	1144062	1144121	60	*	8	CHG	Multiple	gene	arm
3	1144150	1144251	102	*	12	CHG	Multiple	gene	arm
3	1144299	1144435	137	*	11	CHG	Multiple	promoter;gene	arm
3	1144525	1144525	1	*	1	CHG	Single	promoter;gene;three_prime_UTR	arm
3	1144765	1144865	101	*	10	CHG	Multiple	promoter	arm
3	1145107	1145159	53	*	4	CHG	Multiple	promoter	arm
3	1145239	1145389	151	*	8	CHG	Multiple	promoter	arm
3	1145553	1145569	17	*	5	CHG	Multiple	promoter	arm
3	1145768	1145818	51	*	3	CHG	Multiple	gene	arm
3	1145851	1145927	77	*	10	CHG	Multiple	gene	arm
3	1145960	1146063	104	*	15	CHG	Multiple	gene	arm
3	1146092	1146193	102	*	17	CHG	Multiple	gene	arm
3	1146241	1146271	31	*	6	CHG	Multiple	gene	arm
3	1146319	1146495	177	*	5	CHG	Multiple	intergenic	arm
3	1146638	1146807	170	*	17	CHG	Multiple	intergenic	arm
3	1146966	1147081	116	*	13	CHG	Multiple	gene	arm
3	1147155	1147265	111	*	7	CHG	Multiple	gene	arm
3	1147350	1147453	104	*	6	CHG	Multiple	gene	arm
3	1147516	1147632	117	*	9	CHG	Multiple	gene	arm
3	1147671	1147826	156	*	20	CHG	Multiple	gene	arm
3	1147876	1147954	79	*	12	CHG	Multiple	gene	arm
3	1148009	1148183	175	*	17	CHG	Multiple	gene	arm
3	1148231	1148406	176	*	13	CHG	Multiple	gene	arm
3	1148500	1148557	58	*	8	CHG	Multiple	gene	arm
3	1148626	1148800	175	*	24	CHG	Multiple	gene	arm
3	1148996	1149087	92	*	9	CHG	Multiple	gene	arm
3	1149152	1149263	112	*	11	CHG	Multiple	gene	arm
3	1149321	1149491	171	*	18	CHG	Multiple	gene	arm
3	1149550	1149633	84	*	10	CHG	Multiple	gene	arm
3	1149664	1149712	49	*	8	CHG	Multiple	gene	arm
3	1149743	1149861	119	*	12	CHG	Multiple	gene	arm
3	1149956	1150101	146	*	14	CHG	Multiple	gene	arm
3	1150167	1150266	100	*	7	CHG	Multiple	gene	arm
3	1150293	1150354	62	*	13	CHG	Multiple	gene	arm
3	1150381	1150549	169	*	25	CHG	Multiple	gene	arm
3	1150594	1150762	169	*	14	CHG	Multiple	gene	arm
3	1150870	1150994	125	*	16	CHG	Multiple	gene	arm
3	1151065	1151085	21	*	4	CHG	Multiple	gene	arm
3	1151141	1151260	120	*	8	CHG	Multiple	gene	arm
3	1151328	1151330	3	*	2	CHG	Single	gene	arm
3	1151524	1151532	9	*	4	CHG	Multiple	gene	arm
3	1151575	1151723	149	*	16	CHG	Multiple	gene	arm
3	1151774	1151852	79	*	10	CHG	Multiple	gene	arm
3	1151902	1152005	104	*	10	CHG	Multiple	gene	arm
3	1152051	1152180	130	*	9	CHG	Multiple	gene	arm
3	1152251	1152376	126	*	7	CHG	Multiple	gene	arm
3	1152541	1152664	124	*	9	CHG	Multiple	gene	arm
3	1152703	1152857	155	*	18	CHG	Multiple	gene	arm
3	1152917	1152963	47	*	7	CHG	Multiple	gene	arm
3	1153018	1153171	154	*	15	CHG	Multiple	gene	arm
3	1153269	1153355	87	*	9	CHG	Multiple	gene	arm
3	1153399	1153517	119	*	18	CHG	Multiple	promoter	arm
3	1153550	1153662	113	*	11	CHG	Multiple	promoter	arm
3	1153708	1153796	89	*	15	CHG	Multiple	promoter;gene;three_prime_UTR	arm
3	1153856	1154018	163	*	10	CHG	Multiple	promoter;gene;three_prime_UTR	arm
3	1154121	1154216	96	*	16	CHG	Multiple	promoter;gene	arm
3	1154276	1154427	152	*	14	CHG	Multiple	promoter;gene	arm
3	1154454	1154637	184	*	14	CHG	Multiple	promoter;gene	arm
3	1154688	1154785	98	*	16	CHG	Multiple	promoter;gene	arm
3	1154820	1154895	76	*	10	CHG	Multiple	gene	arm
3	1154925	1155077	153	*	17	CHG	Multiple	gene	arm
3	1155117	1155185	69	*	12	CHG	Multiple	gene	arm
3	1155215	1155393	179	*	24	CHG	Multiple	gene	arm
3	1155423	1155482	60	*	7	CHG	Multiple	gene	arm
3	1155546	1155730	185	*	15	CHG	Multiple	gene	arm
3	1155851	1155853	3	*	2	CHG	Single	gene	arm
3	1155985	1156093	109	*	9	CHG	Multiple	gene	arm
3	1156235	1156290	56	*	6	CHG	Multiple	gene	arm
3	1156336	1156446	111	*	12	CHG	Multiple	gene	arm
3	1156495	1156647	153	*	16	CHG	Multiple	five_prime_UTR;gene	arm
3	1156689	1156720	32	*	3	CHG	Multiple	five_prime_UTR;gene	arm
3	1156860	1156951	92	*	7	CHG	Multiple	promoter	arm
3	1157033	1157128	96	*	9	CHG	Multiple	promoter;gene	arm
3	1157206	1157371	166	*	13	CHG	Multiple	promoter;gene	arm
3	1157411	1157494	84	*	15	CHG	Multiple	promoter;gene	arm
3	1157525	1157542	18	*	2	CHG	Multiple	promoter;gene	arm
3	1157573	1157646	74	*	7	CHG	Multiple	promoter;gene	arm
3	1157742	1157816	75	*	7	CHG	Multiple	promoter;gene	arm
3	1157854	1157974	121	*	12	CHG	Multiple	promoter;gene	arm
3	1158043	1158192	150	*	11	CHG	Multiple	promoter;gene	arm
3	1158259	1158308	50	*	4	CHG	Multiple	promoter;five_prime_UTR;gene	arm
3	1158409	1158477	69	*	6	CHG	Multiple	promoter	arm
3	1158549	1158696	148	*	10	CHG	Multiple	promoter	arm
3	1158803	1158953	151	*	6	CHG	Multiple	promoter	arm
3	1159078	1159157	80	*	10	CHG	Multiple	promoter	arm
3	1159411	1159483	73	*	4	CHG	Multiple	promoter;gene	arm
3	1159607	1159764	158	*	13	CHG	Multiple	promoter;gene	arm
3	1159824	1159941	118	*	6	CHG	Multiple	promoter;gene	arm
3	1160187	1160308	122	*	17	CHG	Multiple	promoter;gene	arm
3	1160359	1160473	115	*	18	CHG	Multiple	promoter;gene	arm
3	1160518	1160661	144	*	11	CHG	Multiple	promoter;gene	arm
3	1160708	1160708	1	*	1	CHG	Single	promoter;gene	arm
3	1160949	1160998	50	*	6	CHG	Multiple	promoter;gene;three_prime_UTR	arm
3	1161169	1161270	102	*	6	CHG	Multiple	promoter	arm
3	1161326	1161441	116	*	13	CHG	Multiple	promoter;five_prime_UTR;gene	arm
3	1161499	1161627	129	*	18	CHG	Multiple	five_prime_UTR;gene	arm
3	1161717	1161827	111	*	9	CHG	Multiple	gene	arm
3	1161897	1162049	153	*	12	CHG	Multiple	gene	arm
3	1162143	1162253	111	*	11	CHG	Multiple	gene	arm
3	1162329	1162472	144	*	23	CHG	Multiple	gene	arm
3	1162515	1162640	126	*	16	CHG	Multiple	gene	arm
3	1162669	1162671	3	*	2	CHG	Single	gene	arm
3	1162700	1162782	83	*	12	CHG	Multiple	gene	arm
3	1162840	1162972	133	*	13	CHG	Multiple	gene	arm
3	1163021	1163063	43	*	3	CHG	Multiple	gene	arm
3	1163124	1163246	123	*	8	CHG	Multiple	gene	arm
3	1163281	1163389	109	*	18	CHG	Multiple	gene	arm
3	1163470	1163641	172	*	21	CHG	Multiple	gene	arm
3	1163788	1163853	66	*	6	CHG	Multiple	gene	arm
3	1163909	1164080	172	*	19	CHG	Multiple	gene	arm
3	1164121	1164130	10	*	4	CHG	Multiple	gene	arm
3	1164192	1164352	161	*	9	CHG	Multiple	gene	arm
3	1164422	1164544	123	*	9	CHG	Multiple	gene	arm
3	1164612	1164670	59	*	6	CHG	Multiple	gene;three_prime_UTR	arm
3	1164739	1164751	13	*	4	CHG	Multiple	gene;three_prime_UTR	arm
3	1164820	1164855	36	*	6	CHG	Multiple	gene;three_prime_UTR	arm
3	1165058	1165207	150	*	11	CHG	Multiple	intergenic	arm
3	1165294	1165299	6	*	3	CHG	Multiple	intergenic	arm
3	1165339	1165412	74	*	6	CHG	Multiple	gene	arm
3	1165452	1165490	39	*	12	CHG	Multiple	gene	arm
3	1165608	1165722	115	*	13	CHG	Multiple	gene	arm
3	1165778	1165866	89	*	9	CHG	Multiple	promoter	arm
3	1166000	1166028	29	*	8	CHG	Multiple	promoter	arm
3	1166177	1166250	74	*	8	CHG	Multiple	promoter	arm
3	1166473	1166579	107	*	12	CHG	Multiple	promoter	arm
3	1166668	1166670	3	*	2	CHG	Single	promoter	arm
3	1166728	1166862	135	*	8	CHG	Multiple	promoter	arm
3	1166926	1167065	140	*	9	CHG	Multiple	promoter	arm
3	1167216	1167333	118	*	12	CHG	Multiple	promoter;five_prime_UTR;gene	arm
3	1167393	1167494	102	*	6	CHG	Multiple	promoter;gene	arm
3	1167547	1167728	182	*	24	CHG	Multiple	promoter;gene	arm
3	1167756	1167843	88	*	13	CHG	Multiple	promoter;gene	arm
3	1167885	1167956	72	*	10	CHG	Multiple	promoter;gene	arm
3	1168030	1168116	87	*	6	CHG	Multiple	promoter;gene	arm
3	1168173	1168291	119	*	17	CHG	Multiple	promoter;gene	arm
3	1168408	1168517	110	*	9	CHG	Multiple	promoter;gene;three_prime_UTR	arm
3	1168606	1168721	116	*	5	CHG	Multiple	promoter;gene;three_prime_UTR	arm
3	1168778	1168902	125	*	12	CHG	Multiple	promoter;gene	arm
3	1169074	1169197	124	*	14	CHG	Multiple	gene	arm
3	1169234	1169367	134	*	15	CHG	Multiple	intergenic	arm
3	1169477	1169549	73	*	8	CHG	Multiple	intergenic	arm
3	1169696	1169760	65	*	3	CHG	Multiple	intergenic	arm
3	1169879	1169882	4	*	2	CHG	Multiple	intergenic	arm
3	1170036	1170118	83	*	4	CHG	Multiple	intergenic	arm
3	1170263	1170370	108	*	4	CHG	Multiple	TE	arm
3	1170458	1170497	40	*	4	CHG	Multiple	intergenic	arm
3	1170620	1170688	69	*	5	CHG	Multiple	TE	arm
3	1170752	1170812	61	*	6	CHG	Multiple	TE	arm
3	1171061	1171061	1	*	1	CHG	Single	TE	arm
3	1171229	1171351	123	*	7	CHG	Multiple	promoter	arm
3	1171434	1171569	136	*	8	CHG	Multiple	promoter	arm
3	1171766	1171812	47	*	4	CHG	Multiple	promoter	arm
3	1171914	1172019	106	*	5	CHG	Multiple	promoter	arm
3	1172203	1172247	45	*	5	CHG	Multiple	promoter	arm
3	1172354	1172410	57	*	3	CHG	Multiple	promoter	arm
3	1172700	1172783	84	*	6	CHG	Multiple	promoter;five_prime_UTR;gene	arm
3	1172828	1172965	138	*	12	CHG	Multiple	gene	arm
3	1173030	1173030	1	*	1	CHG	Single	gene	arm
3	1173064	1173226	163	*	18	CHG	Multiple	gene	arm
3	1173280	1173416	137	*	13	CHG	Multiple	gene	arm
3	1173484	1173632	149	*	13	CHG	Multiple	gene	arm
3	1173688	1173710	23	*	4	CHG	Multiple	gene	arm
3	1173752	1173915	164	*	14	CHG	Multiple	gene	arm
3	1173959	1174057	99	*	6	CHG	Multiple	gene	arm
3	1174110	1174237	128	*	13	CHG	Multiple	gene	arm
3	1174299	1174457	159	*	8	CHG	Multiple	gene;three_prime_UTR	arm
3	1174544	1174676	133	*	5	CHG	Multiple	intergenic	arm
3	1174862	1174890	29	*	5	CHG	Multiple	intergenic	arm
3	1175017	1175145	129	*	9	CHG	Multiple	intergenic	arm
3	1175245	1175273	29	*	3	CHG	Multiple	intergenic	arm
3	1175402	1175443	42	*	7	CHG	Multiple	intergenic	arm
3	1175529	1175654	126	*	12	CHG	Multiple	gene	arm
3	1175705	1175785	81	*	4	CHG	Multiple	gene	arm
3	1175839	1175915	77	*	5	CHG	Multiple	gene	arm
3	1175979	1176120	142	*	11	CHG	Multiple	gene	arm
3	1176227	1176378	152	*	12	CHG	Multiple	gene	arm
3	1176505	1176507	3	*	2	CHG	Single	gene	arm
3	1176584	1176738	155	*	12	CHG	Multiple	gene	arm
3	1176845	1176919	75	*	9	CHG	Multiple	gene	arm
3	1176959	1177041	83	*	7	CHG	Multiple	promoter	arm
3	1177166	1177174	9	*	4	CHG	Multiple	promoter	arm
3	1177375	1177522	148	*	7	CHG	Multiple	promoter	arm
3	1177647	1177647	1	*	1	CHG	Single	promoter	arm
3	1177872	1177933	62	*	5	CHG	Multiple	promoter	arm
3	1178056	1178098	43	*	7	CHG	Multiple	promoter	arm
3	1178194	1178254	61	*	7	CHG	Multiple	promoter	arm
3	1178415	1178529	115	*	9	CHG	Multiple	promoter	arm
3	1178640	1178759	120	*	7	CHG	Multiple	promoter	arm
3	1178846	1178980	135	*	12	CHG	Multiple	gene	arm
3	1179053	1179151	99	*	8	CHG	Multiple	gene	arm
3	1179239	1179250	12	*	3	CHG	Multiple	gene	arm
3	1179302	1179316	15	*	6	CHG	Multiple	gene	arm
3	1179368	1179466	99	*	14	CHG	Multiple	gene	arm
3	1179490	1179533	44	*	6	CHG	Multiple	gene	arm
3	1179557	1179692	136	*	15	CHG	Multiple	gene	arm
3	1179762	1179851	90	*	6	CHG	Multiple	gene	arm
3	1179920	1180001	82	*	10	CHG	Multiple	gene	arm
3	1180062	1180215	154	*	25	CHG	Multiple	gene	arm
3	1180320	1180411	92	*	10	CHG	Multiple	promoter;gene	arm
3	1180448	1180509	62	*	7	CHG	Multiple	promoter;gene	arm
3	1180728	1180834	107	*	8	CHG	Multiple	promoter	arm
3	1180916	1181073	158	*	19	CHG	Multiple	promoter	arm
3	1181129	1181275	147	*	8	CHG	Multiple	promoter	arm
3	1181371	1181490	120	*	11	CHG	Multiple	promoter	arm
3	1181558	1181707	150	*	20	CHG	Multiple	promoter	arm
3	1181774	1181895	122	*	23	CHG	Multiple	five_prime_UTR;gene	arm
3	1181928	1182032	105	*	17	CHG	Multiple	five_prime_UTR;gene	arm
3	1182092	1182142	51	*	4	CHG	Multiple	gene	arm
3	1182212	1182300	89	*	15	CHG	Multiple	five_prime_UTR;gene	arm
3	1182360	1182435	76	*	8	CHG	Multiple	gene	arm
3	1182466	1182548	83	*	11	CHG	Multiple	five_prime_UTR;gene	arm
3	1182635	1182659	25	*	4	CHG	Multiple	gene	arm
3	1182735	1182830	96	*	13	CHG	Multiple	gene	arm
3	1182897	1182934	38	*	6	CHG	Multiple	gene	arm
3	1183052	1183105	54	*	6	CHG	Multiple	gene	arm
3	1183150	1183304	155	*	14	CHG	Multiple	gene	arm
3	1183343	1183491	149	*	10	CHG	Multiple	gene	arm
3	1183686	1183688	3	*	2	CHG	Single	gene	arm
3	1183786	1183932	147	*	9	CHG	Multiple	gene	arm
3	1184001	1184001	1	*	1	CHG	Single	gene	arm
3	1184161	1184333	173	*	9	CHG	Multiple	gene	arm
3	1184408	1184513	106	*	19	CHG	Multiple	gene	arm
3	1184542	1184629	88	*	18	CHG	Multiple	gene	arm
3	1184671	1184851	181	*	27	CHG	Multiple	gene	arm
3	1184905	1185086	182	*	21	CHG	Multiple	promoter;gene	arm
3	1185126	1185168	43	*	5	CHG	Multiple	promoter;gene	arm
3	1185212	1185390	179	*	16	CHG	Multiple	promoter;gene	arm
3	1185425	1185502	78	*	12	CHG	Multiple	promoter;gene	arm
3	1185596	1185708	113	*	10	CHG	Multiple	promoter;gene	arm
3	1185770	1185939	170	*	16	CHG	Multiple	promoter;gene	arm
3	1185974	1186112	139	*	17	CHG	Multiple	promoter;gene	arm
3	1186161	1186249	89	*	11	CHG	Multiple	promoter;gene	arm
3	1186334	1186421	88	*	11	CHG	Multiple	promoter	arm
3	1186503	1186564	62	*	8	CHG	Multiple	five_prime_UTR;gene	arm
3	1186650	1186830	181	*	16	CHG	Multiple	gene	arm
3	1186908	1187056	149	*	20	CHG	Multiple	gene	arm
3	1187084	1187196	113	*	16	CHG	Multiple	gene	arm
3	1187273	1187296	24	*	3	CHG	Multiple	gene	arm
3	1187352	1187507	156	*	14	CHG	Multiple	gene	arm
3	1187572	1187585	14	*	4	CHG	Multiple	gene	arm
3	1187626	1187776	151	*	16	CHG	Multiple	gene	arm
3	1187828	1187990	163	*	10	CHG	Multiple	gene	arm
3	1188116	1188116	1	*	1	CHG	Single	gene	arm
3	1188209	1188350	142	*	19	CHG	Multiple	gene	arm
3	1188385	1188556	172	*	12	CHG	Multiple	gene	arm
3	1188653	1188800	148	*	19	CHG	Multiple	gene	arm
3	1188829	1188907	79	*	14	CHG	Multiple	gene	arm
3	1188999	1189126	128	*	17	CHG	Multiple	gene	arm
3	1189165	1189189	25	*	6	CHG	Multiple	gene;three_prime_UTR	arm
3	1189264	1189378	115	*	14	CHG	Multiple	gene;three_prime_UTR	arm
3	1189425	1189453	29	*	4	CHG	Multiple	gene;three_prime_UTR	arm
3	1189541	1189700	160	*	12	CHG	Multiple	intergenic	arm
3	1189794	1189922	129	*	17	CHG	Multiple	gene	arm
3	1189960	1190024	65	*	9	CHG	Multiple	gene	arm
3	1190089	1190161	73	*	10	CHG	Multiple	gene	arm
3	1190200	1190279	80	*	6	CHG	Multiple	gene	arm
3	1190320	1190461	142	*	13	CHG	Multiple	gene	arm
3	1190505	1190508	4	*	2	CHG	Multiple	gene	arm
3	1190578	1190739	162	*	20	CHG	Multiple	gene	arm
3	1190772	1190921	150	*	22	CHG	Multiple	gene	arm
3	1190994	1191129	136	*	16	CHG	Multiple	gene	arm
3	1191187	1191216	30	*	4	CHG	Multiple	gene	arm
3	1191253	1191373	121	*	14	CHG	Multiple	gene	arm
3	1191416	1191488	73	*	8	CHG	Multiple	gene	arm
3	1191529	1191630	102	*	16	CHG	Multiple	gene	arm
3	1191655	1191822	168	*	28	CHG	Multiple	gene	arm
3	1191899	1191948	50	*	6	CHG	Multiple	five_prime_UTR;gene	arm
3	1192032	1192100	69	*	4	CHG	Multiple	five_prime_UTR;gene	arm
3	1192188	1192264	77	*	13	CHG	Multiple	five_prime_UTR;gene	arm
3	1192321	1192454	134	*	8	CHG	Multiple	five_prime_UTR;gene	arm
3	1192515	1192645	131	*	9	CHG	Multiple	five_prime_UTR;gene	arm
3	1192695	1192767	73	*	6	CHG	Multiple	promoter	arm
3	1192870	1193042	173	*	15	CHG	Multiple	promoter	arm
3	1193169	1193171	3	*	2	CHG	Single	promoter	arm
3	1193320	1193399	80	*	3	CHG	Multiple	promoter	arm
3	1193498	1193630	133	*	10	CHG	Multiple	promoter	arm
3	1193707	1193883	177	*	12	CHG	Multiple	promoter;gene;three_prime_UTR	arm
3	1193980	1194096	117	*	12	CHG	Multiple	promoter;gene	arm
3	1194133	1194212	80	*	8	CHG	Multiple	gene	arm
3	1194288	1194425	138	*	14	CHG	Multiple	gene	arm
3	1194457	1194554	98	*	13	CHG	Multiple	gene	arm
3	1194599	1194751	153	*	15	CHG	Multiple	gene	arm
3	1194810	1194941	132	*	17	CHG	Multiple	gene	arm
3	1194981	1195131	151	*	16	CHG	Multiple	gene	arm
3	1195211	1195255	45	*	3	CHG	Multiple	gene	arm
3	1195307	1195432	126	*	19	CHG	Multiple	gene	arm
3	1195470	1195588	119	*	15	CHG	Multiple	gene	arm
3	1195644	1195781	138	*	12	CHG	Multiple	gene	arm
3	1195884	1196063	180	*	12	CHG	Multiple	gene	arm
3	1196148	1196274	127	*	7	CHG	Multiple	gene	arm
3	1196370	1196407	38	*	8	CHG	Multiple	gene	arm
3	1196471	1196629	159	*	20	CHG	Multiple	gene	arm
3	1196694	1196762	69	*	9	CHG	Multiple	promoter;gene	arm
3	1196861	1196891	31	*	4	CHG	Multiple	promoter;gene	arm
3	1196961	1197099	139	*	15	CHG	Multiple	promoter;gene	arm
3	1197178	1197282	105	*	10	CHG	Multiple	promoter;gene	arm
3	1197380	1197382	3	*	2	CHG	Single	promoter;five_prime_UTR;gene	arm
3	1197656	1197667	12	*	3	CHG	Multiple	promoter	arm
3	1197779	1197903	125	*	7	CHG	Multiple	promoter	arm
3	1198012	1198111	100	*	8	CHG	Multiple	promoter	arm
3	1198162	1198288	127	*	14	CHG	Multiple	promoter;gene	arm
3	1198355	1198503	149	*	14	CHG	Multiple	promoter;gene	arm
3	1198552	1198628	77	*	12	CHG	Multiple	promoter;gene	arm
3	1198677	1198757	81	*	4	CHG	Multiple	promoter;gene	arm
3	1198852	1199035	184	*	10	CHG	Multiple	gene	arm
3	1199092	1199167	76	*	8	CHG	Multiple	gene	arm
3	1199224	1199306	83	*	12	CHG	Multiple	promoter;gene	arm
3	1199362	1199496	135	*	16	CHG	Multiple	promoter;gene	arm
3	1199570	1199572	3	*	2	CHG	Single	promoter;gene	arm
3	1199620	1199802	183	*	17	CHG	Multiple	promoter;gene	arm
3	1199880	1200061	182	*	15	CHG	Multiple	promoter;gene	arm
3	1200112	1200174	63	*	8	CHG	Multiple	promoter	arm
3	1200281	1200317	37	*	6	CHG	Multiple	promoter	arm
3	1200422	1200497	76	*	8	CHG	Multiple	promoter	arm
3	1200535	1200667	133	*	13	CHG	Multiple	promoter	arm
3	1200742	1200923	182	*	18	CHG	Multiple	five_prime_UTR;gene	arm
3	1200997	1201038	42	*	4	CHG	Multiple	gene	arm
3	1201118	1201248	131	*	8	CHG	Multiple	gene	arm
3	1201359	1201422	64	*	11	CHG	Multiple	gene	arm
3	1201460	1201618	159	*	25	CHG	Multiple	gene	arm
3	1201692	1201846	155	*	13	CHG	Multiple	gene	arm
3	1201942	1202076	135	*	27	CHG	Multiple	gene	arm
3	1202130	1202202	73	*	8	CHG	Multiple	gene	arm
3	1202251	1202356	106	*	12	CHG	Multiple	gene	arm
3	1202403	1202502	100	*	10	CHG	Multiple	gene	arm
3	1202575	1202707	133	*	8	CHG	Multiple	gene	arm
3	1202797	1202966	170	*	16	CHG	Multiple	gene	arm
3	1203025	1203141	117	*	9	CHG	Multiple	gene	arm
3	1203186	1203216	31	*	6	CHG	Multiple	gene	arm
3	1203262	1203425	164	*	17	CHG	Multiple	gene	arm
3	1203482	1203587	106	*	13	CHG	Multiple	gene	arm
3	1203635	1203815	181	*	16	CHG	Multiple	gene	arm
3	1203918	1204016	99	*	15	CHG	Multiple	gene	arm
3	1204062	1204198	137	*	15	CHG	Multiple	gene	arm
3	1204254	1204388	135	*	8	CHG	Multiple	gene	arm
3	1204435	1204597	163	*	19	CHG	Multiple	gene	arm
3	1204713	1204844	132	*	18	CHG	Multiple	gene	arm
3	1204899	1205044	146	*	30	CHG	Multiple	gene	arm
3	1205084	1205200	117	*	12	CHG	Multiple	gene	arm
3	1205418	1205483	66	*	11	CHG	Multiple	gene	arm
3	1205510	1205646	137	*	20	CHG	Multiple	gene	arm
3	1205687	1205856	170	*	13	CHG	Multiple	gene	arm
3	1205905	1206004	100	*	8	CHG	Multiple	gene	arm
3	1206053	1206149	97	*	6	CHG	Multiple	gene	arm
3	1206237	1206345	109	*	10	CHG	Multiple	gene	arm
3	1206451	1206453	3	*	2	CHG	Single	gene	arm
3	1206531	1206662	132	*	10	CHG	Multiple	gene	arm
3	1206734	1206781	48	*	6	CHG	Multiple	gene	arm
3	1206847	1206892	46	*	3	CHG	Multiple	gene	arm
3	1206958	1207084	127	*	15	CHG	Multiple	gene	arm
3	1207185	1207366	182	*	19	CHG	Multiple	gene	arm
3	1207418	1207566	149	*	16	CHG	Multiple	gene	arm
3	1207618	1207753	136	*	6	CHG	Multiple	gene	arm
3	1207809	1207974	166	*	16	CHG	Multiple	gene	arm
3	1208010	1208150	141	*	12	CHG	Multiple	gene	arm
3	1208223	1208351	129	*	13	CHG	Multiple	gene	arm
3	1208402	1208482	81	*	7	CHG	Multiple	gene	arm
3	1208536	1208718	183	*	14	CHG	Multiple	gene	arm
3	1208843	1208916	74	*	7	CHG	Multiple	gene	arm
3	1208967	1209117	151	*	16	CHG	Multiple	gene	arm
3	1209164	1209205	42	*	9	CHG	Multiple	gene	arm
3	1209285	1209441	157	*	23	CHG	Multiple	gene	arm
3	1209472	1209561	90	*	12	CHG	Multiple	gene	arm
3	1209594	1209714	121	*	10	CHG	Multiple	gene	arm
3	1209784	1209784	1	*	1	CHG	Single	gene;three_prime_UTR	arm
3	1209940	1210101	162	*	8	CHG	Multiple	intergenic	arm
3	1210336	1210463	128	*	9	CHG	Multiple	intergenic	arm
3	1210524	1210590	67	*	9	CHG	Multiple	intergenic	arm
3	1210620	1210772	153	*	18	CHG	Multiple	intergenic	arm
3	1210806	1210969	164	*	10	CHG	Multiple	intergenic	arm
3	1211049	1211214	166	*	9	CHG	Multiple	intergenic	arm
3	1211279	1211281	3	*	2	CHG	Single	intergenic	arm
3	1211426	1211491	66	*	5	CHG	Multiple	intergenic	arm
3	1211575	1211681	107	*	9	CHG	Multiple	intergenic	arm
3	1211829	1211831	3	*	2	CHG	Single	gene;three_prime_UTR	arm
3	1211924	1212027	104	*	7	CHG	Multiple	gene;three_prime_UTR	arm
3	1212091	1212149	59	*	10	CHG	Multiple	gene	arm
3	1212242	1212409	168	*	25	CHG	Multiple	gene	arm
3	1212445	1212505	61	*	9	CHG	Multiple	gene	arm
3	1212545	1212694	150	*	14	CHG	Multiple	gene	arm
3	1212729	1212829	101	*	7	CHG	Multiple	gene	arm
3	1212913	1212975	63	*	8	CHG	Multiple	gene	arm
3	1213023	1213136	114	*	15	CHG	Multiple	gene	arm
3	1213167	1213283	117	*	12	CHG	Multiple	gene	arm
3	1213336	1213388	53	*	4	CHG	Multiple	gene	arm
3	1213512	1213550	39	*	4	CHG	Multiple	gene	arm
3	1213571	1213747	177	*	36	CHG	Multiple	gene	arm
3	1213774	1213811	38	*	4	CHG	Multiple	five_prime_UTR;gene	arm
3	1213891	1214013	123	*	9	CHG	Multiple	promoter	arm
3	1214063	1214202	140	*	12	CHG	Multiple	promoter	arm
3	1214307	1214382	76	*	5	CHG	Multiple	promoter	arm
3	1214437	1214523	87	*	9	CHG	Multiple	promoter	arm
3	1214606	1214628	23	*	4	CHG	Multiple	promoter	arm
3	1214696	1214852	157	*	15	CHG	Multiple	promoter	arm
3	1214917	1215005	89	*	5	CHG	Multiple	promoter	arm
3	1215194	1215317	124	*	9	CHG	Multiple	promoter	arm
3	1215441	1215512	72	*	6	CHG	Multiple	intergenic	arm
3	1215714	1215716	3	*	2	CHG	Single	gene;three_prime_UTR	arm
3	1215825	1215910	86	*	16	CHG	Multiple	gene	arm
3	1215974	1216135	162	*	18	CHG	Multiple	gene	arm
3	1216161	1216322	162	*	18	CHG	Multiple	gene	arm
3	1216371	1216388	18	*	4	CHG	Multiple	gene	arm
3	1216456	1216523	68	*	4	CHG	Multiple	five_prime_UTR;gene	arm
3	1216591	1216681	91	*	6	CHG	Multiple	five_prime_UTR;gene	arm
3	1216775	1216931	157	*	10	CHG	Multiple	five_prime_UTR;gene	arm
3	1217008	1217184	177	*	12	CHG	Multiple	promoter	arm
3	1217319	1217417	99	*	4	CHG	Multiple	promoter;gene;three_prime_UTR	arm
3	1217491	1217641	151	*	10	CHG	Multiple	promoter;gene	arm
3	1217710	1217875	166	*	14	CHG	Multiple	promoter;gene	arm
3	1217926	1218085	160	*	22	CHG	Multiple	promoter;gene	arm
3	1218143	1218262	120	*	13	CHG	Multiple	promoter;gene	arm
3	1218324	1218400	77	*	9	CHG	Multiple	promoter;gene	arm
3	1218433	1218520	88	*	11	CHG	Multiple	gene	arm
3	1218579	1218687	109	*	6	CHG	Multiple	gene	arm
3	1218748	1218784	37	*	4	CHG	Multiple	promoter;gene	arm
3	1218876	1218950	75	*	5	CHG	Multiple	promoter;gene	arm
3	1219154	1219276	123	*	11	CHG	Multiple	promoter;gene	arm
3	1219359	1219442	84	*	13	CHG	Multiple	promoter;gene	arm
3	1219478	1219588	111	*	11	CHG	Multiple	promoter;gene	arm
3	1219691	1219831	141	*	8	CHG	Multiple	promoter;five_prime_UTR;gene	arm
3	1219917	1219941	25	*	4	CHG	Multiple	promoter	arm
3	1220190	1220318	129	*	7	CHG	Multiple	promoter;gene	arm
3	1220394	1220474	81	*	6	CHG	Multiple	promoter	arm
3	1220596	1220651	56	*	3	CHG	Multiple	promoter	arm
3	1220752	1220876	125	*	5	CHG	Multiple	promoter	arm
3	1221003	1221056	54	*	4	CHG	Multiple	promoter	arm
3	1221255	1221434	180	*	15	CHG	Multiple	promoter	arm
3	1221499	1221661	163	*	18	CHG	Multiple	gene	arm
3	1221720	1221789	70	*	9	CHG	Multiple	promoter;gene	arm
3	1221825	1221966	142	*	20	CHG	Multiple	promoter;gene	arm
3	1221994	1222086	93	*	14	CHG	Multiple	promoter;gene	arm
3	1222135	1222266	132	*	14	CHG	Multiple	promoter;gene	arm
3	1222313	1222470	158	*	9	CHG	Multiple	promoter;gene	arm
3	1222563	1222681	119	*	8	CHG	Multiple	promoter;gene;three_prime_UTR	arm
3	1222739	1222914	176	*	14	CHG	Multiple	promoter	arm
3	1223006	1223018	13	*	5	CHG	Multiple	promoter	arm
3	1223245	1223414	170	*	14	CHG	Multiple	gene	arm
3	1223554	1223692	139	*	16	CHG	Multiple	promoter;gene	arm
3	1223785	1223938	154	*	4	CHG	Multiple	promoter	arm
3	1224054	1224238	185	*	9	CHG	Multiple	promoter	arm
3	1224343	1224345	3	*	2	CHG	Single	promoter	arm
3	1224468	1224560	93	*	6	CHG	Multiple	promoter	arm
3	1224622	1224681	60	*	3	CHG	Multiple	promoter	arm
3	1224841	1224841	1	*	1	CHG	Single	promoter	arm
3	1224985	1225050	66	*	6	CHG	Multiple	promoter;gene	arm
3	1225162	1225273	112	*	14	CHG	Multiple	promoter;gene	arm
3	1225371	1225499	129	*	4	CHG	Multiple	promoter	arm
3	1225627	1225684	58	*	9	CHG	Multiple	promoter	arm
3	1225747	1225931	185	*	15	CHG	Multiple	promoter	arm
3	1226030	1226082	53	*	6	CHG	Multiple	gene	arm
3	1226109	1226253	145	*	17	CHG	Multiple	gene	arm
3	1226289	1226289	1	*	1	CHG	Single	gene	arm
3	1226325	1226490	166	*	19	CHG	Multiple	gene	arm
3	1226534	1226569	36	*	3	CHG	Multiple	gene	arm
3	1226613	1226771	159	*	22	CHG	Multiple	gene	arm
3	1226821	1226897	77	*	10	CHG	Multiple	gene	arm
3	1226943	1227076	134	*	14	CHG	Multiple	gene	arm
3	1227104	1227200	97	*	11	CHG	Multiple	gene	arm
3	1227257	1227350	94	*	14	CHG	Multiple	gene;three_prime_UTR	arm
3	1227413	1227560	148	*	18	CHG	Multiple	gene;three_prime_UTR	arm
3	1227590	1227706	117	*	19	CHG	Multiple	gene	arm
3	1227760	1227900	141	*	19	CHG	Multiple	gene	arm
3	1227939	1227969	31	*	5	CHG	Multiple	gene	arm
3	1228015	1228197	183	*	34	CHG	Multiple	gene	arm
3	1228222	1228349	128	*	10	CHG	Multiple	gene	arm
3	1228421	1228557	137	*	12	CHG	Multiple	gene	arm
3	1228597	1228743	147	*	22	CHG	Multiple	gene	arm
3	1228806	1228885	80	*	11	CHG	Multiple	gene	arm
3	1228964	1229134	171	*	23	CHG	Multiple	gene	arm
3	1229161	1229187	27	*	6	CHG	Multiple	gene	arm
3	1229219	1229401	183	*	24	CHG	Multiple	gene	arm
3	1229445	1229619	175	*	9	CHG	Multiple	promoter	arm
3	1229774	1229835	62	*	4	CHG	Multiple	promoter	arm
3	1230134	1230136	3	*	2	CHG	Single	promoter	arm
3	1230437	1230439	3	*	2	CHG	Single	promoter	arm
3	1230598	1230739	142	*	7	CHG	Multiple	promoter	arm
3	1230818	1230820	3	*	2	CHG	Single	promoter	arm
3	1231086	1231141	56	*	7	CHG	Multiple	five_prime_UTR;gene	arm
3	1231192	1231341	150	*	15	CHG	Multiple	gene	arm
3	1231441	1231506	66	*	7	CHG	Multiple	gene	arm
3	1231573	1231716	144	*	20	CHG	Multiple	gene	arm
3	1231756	1231891	136	*	23	CHG	Multiple	gene	arm
3	1231945	1232125	181	*	29	CHG	Multiple	gene	arm
3	1232158	1232250	93	*	8	CHG	Multiple	gene;three_prime_UTR	arm
3	1232514	1232516	3	*	2	CHG	Single	intergenic	arm
3	1232677	1232858	182	*	10	CHG	Multiple	intergenic	arm
3	1232965	1232974	10	*	3	CHG	Multiple	intergenic	arm
3	1233061	1233182	122	*	6	CHG	Multiple	intergenic	arm
3	1233258	1233340	83	*	7	CHG	Multiple	intergenic	arm
3	1233417	1233449	33	*	6	CHG	Multiple	intergenic	arm
3	1233680	1233697	18	*	3	CHG	Multiple	intergenic	arm
3	1233823	1233880	58	*	3	CHG	Multiple	intergenic	arm
3	1234052	1234176	125	*	5	CHG	Multiple	intergenic	arm
3	1234362	1234419	58	*	4	CHG	Multiple	intergenic	arm
3	1234593	1234633	41	*	4	CHG	Multiple	intergenic	arm
3	1234853	1234911	59	*	5	CHG	Multiple	intergenic	arm
3	1235103	1235258	156	*	6	CHG	Multiple	intergenic	arm
3	1235403	1235507	105	*	9	CHG	Multiple	gene;three_prime_UTR	arm
3	1235553	1235706	154	*	18	CHG	Multiple	gene	arm
3	1235782	1235937	156	*	20	CHG	Multiple	gene	arm
3	1235980	1236067	88	*	11	CHG	Multiple	gene	arm
3	1236116	1236207	92	*	10	CHG	Multiple	gene	arm
3	1236269	1236321	53	*	6	CHG	Multiple	gene	arm
3	1236353	1236510	158	*	16	CHG	Multiple	gene	arm
3	1236550	1236671	122	*	9	CHG	Multiple	gene	arm
3	1236714	1236852	139	*	11	CHG	Multiple	gene	arm
3	1236889	1237053	165	*	15	CHG	Multiple	gene	arm
3	1237097	1237205	109	*	15	CHG	Multiple	gene	arm
3	1237246	1237368	123	*	16	CHG	Multiple	gene	arm
3	1237405	1237482	78	*	10	CHG	Multiple	gene	arm
3	1237525	1237667	143	*	10	CHG	Multiple	gene	arm
3	1237886	1238015	130	*	12	CHG	Multiple	gene	arm
3	1238070	1238249	180	*	11	CHG	Multiple	five_prime_UTR;gene	arm
3	1238366	1238481	116	*	18	CHG	Multiple	five_prime_UTR;gene	arm
3	1238522	1238642	121	*	8	CHG	Multiple	promoter	arm
3	1238768	1238891	124	*	5	CHG	Multiple	promoter	arm
3	1239035	1239196	162	*	15	CHG	Multiple	promoter;gene;three_prime_UTR	arm
3	1239233	1239367	135	*	16	CHG	Multiple	promoter;gene	arm
3	1239426	1239428	3	*	2	CHG	Single	promoter;gene	arm
3	1239507	1239644	138	*	19	CHG	Multiple	promoter;gene	arm
3	1239699	1239855	157	*	19	CHG	Multiple	promoter;gene	arm
3	1239889	1239916	28	*	4	CHG	Multiple	promoter;gene	arm
3	1239983	1240149	167	*	29	CHG	Multiple	gene	arm
3	1240211	1240300	90	*	8	CHG	Multiple	gene	arm
3	1240351	1240521	171	*	18	CHG	Multiple	gene	arm
3	1240701	1240800	100	*	11	CHG	Multiple	gene	arm
3	1240897	1240997	101	*	8	CHG	Multiple	gene	arm
3	1241110	1241255	146	*	23	CHG	Multiple	gene	arm
3	1241294	1241396	103	*	20	CHG	Multiple	gene	arm
3	1241428	1241564	137	*	21	CHG	Multiple	promoter;gene	arm
3	1241771	1241926	156	*	9	CHG	Multiple	promoter	arm
3	1242122	1242125	4	*	2	CHG	Multiple	promoter	arm
3	1242199	1242355	157	*	12	CHG	Multiple	promoter	arm
3	1242465	1242467	3	*	2	CHG	Single	promoter	arm
3	1242659	1242702	44	*	7	CHG	Multiple	promoter	arm
3	1242857	1242923	67	*	5	CHG	Multiple	promoter	arm
3	1242974	1243144	171	*	20	CHG	Multiple	promoter;five_prime_UTR;gene	arm
3	1243183	1243237	55	*	6	CHG	Multiple	gene	arm
3	1243296	1243387	92	*	12	CHG	Multiple	gene	arm
3	1243445	1243524	80	*	6	CHG	Multiple	gene	arm
3	1243580	1243761	182	*	11	CHG	Multiple	gene	arm
3	1243823	1243881	59	*	3	CHG	Multiple	gene	arm
3	1244036	1244170	135	*	7	CHG	Multiple	gene	arm
3	1244253	1244381	129	*	19	CHG	Multiple	gene	arm
3	1244418	1244582	165	*	17	CHG	Multiple	gene	arm
3	1244651	1244780	130	*	13	CHG	Multiple	gene	arm
3	1244814	1244950	137	*	13	CHG	Multiple	gene	arm
3	1245040	1245195	156	*	18	CHG	Multiple	gene	arm
3	1245255	1245396	142	*	15	CHG	Multiple	gene	arm
3	1245449	1245582	134	*	11	CHG	Multiple	gene	arm
3	1245641	1245814	174	*	18	CHG	Multiple	gene	arm
3	1245905	1246023	119	*	10	CHG	Multiple	gene;three_prime_UTR	arm
3	1246262	1246296	35	*	4	CHG	Multiple	TE	arm
3	1246515	1246573	59	*	6	CHG	Multiple	intergenic	arm
3	1246651	1246820	170	*	9	CHG	Multiple	TE	arm
3	1246881	1246963	83	*	9	CHG	Multiple	TE	arm
3	1247047	1247080	34	*	6	CHG	Multiple	TE	arm
3	1247146	1247325	180	*	16	CHG	Multiple	TE	arm
3	1247360	1247441	82	*	10	CHG	Multiple	TE	arm
3	1247520	1247613	94	*	8	CHG	Multiple	TE	arm
3	1247703	1247793	91	*	9	CHG	Multiple	TE	arm
3	1247945	1248100	156	*	15	CHG	Multiple	TE	arm
3	1248137	1248301	165	*	17	CHG	Multiple	TE	arm
3	1248335	1248468	134	*	14	CHG	Multiple	TE	arm
3	1248504	1248600	97	*	12	CHG	Multiple	TE	arm
3	1248663	1248775	113	*	14	CHG	Multiple	TE	arm
3	1248830	1248923	94	*	6	CHG	Multiple	TE	arm
3	1249011	1249043	33	*	5	CHG	Multiple	TE	arm
3	1249076	1249196	121	*	14	CHG	Multiple	TE	arm
3	1249248	1249390	143	*	18	CHG	Multiple	TE	arm
3	1249438	1249550	113	*	14	CHG	Multiple	TE	arm
3	1249594	1249715	122	*	20	CHG	Multiple	TE	arm
3	1249742	1249817	76	*	9	CHG	Multiple	TE	arm
3	1249850	1250021	172	*	23	CHG	Multiple	TE	arm
3	1250058	1250157	100	*	21	CHG	Multiple	TE	arm
3	1250200	1250314	115	*	12	CHG	Multiple	TE	arm
3	1250430	1250432	3	*	2	CHG	Single	intergenic	arm
3	1250579	1250660	82	*	6	CHG	Multiple	gene;three_prime_UTR	arm
3	1250763	1250838	76	*	17	CHG	Multiple	gene	arm
3	1250867	1250991	125	*	25	CHG	Multiple	gene	arm
3	1251027	1251147	121	*	22	CHG	Multiple	gene	arm
3	1251187	1251279	93	*	15	CHG	Multiple	gene	arm
3	1251313	1251477	165	*	17	CHG	Multiple	gene	arm
3	1251590	1251652	63	*	6	CHG	Multiple	gene	arm
3	1251707	1251786	80	*	7	CHG	Multiple	gene	arm
3	1251858	1252015	158	*	14	CHG	Multiple	gene	arm
3	1252093	1252095	3	*	2	CHG	Single	gene	arm
3	1252129	1252252	124	*	17	CHG	Multiple	gene	arm
3	1252286	1252464	179	*	9	CHG	Multiple	gene	arm
3	1252539	1252647	109	*	8	CHG	Multiple	gene	arm
3	1252769	1252869	101	*	20	CHG	Multiple	gene	arm
3	1252911	1253043	133	*	15	CHG	Multiple	gene	arm
3	1253082	1253082	1	*	1	CHG	Single	gene	arm
3	1253121	1253131	11	*	6	CHG	Multiple	gene	arm
3	1253214	1253310	97	*	11	CHG	Multiple	gene	arm
3	1253413	1253593	181	*	14	CHG	Multiple	gene	arm
3	1253685	1253806	122	*	22	CHG	Multiple	gene	arm
3	1253877	1253939	63	*	14	CHG	Multiple	gene	arm
3	1253985	1254128	144	*	28	CHG	Multiple	gene	arm
3	1254174	1254341	168	*	24	CHG	Multiple	gene	arm
3	1254450	1254452	3	*	2	CHG	Single	gene	arm
3	1254513	1254680	168	*	13	CHG	Multiple	gene	arm
3	1254757	1254871	115	*	10	CHG	Multiple	five_prime_UTR;gene	arm
3	1254949	1255024	76	*	6	CHG	Multiple	promoter	arm
3	1255144	1255255	112	*	6	CHG	Multiple	promoter	arm
3	1255351	1255509	159	*	6	CHG	Multiple	promoter	arm
3	1255623	1255757	135	*	23	CHG	Multiple	promoter;gene	arm
3	1255782	1255809	28	*	4	CHG	Multiple	promoter;gene	arm
3	1255893	1255980	88	*	12	CHG	Multiple	promoter;gene	arm
3	1256032	1256094	63	*	8	CHG	Multiple	promoter;gene	arm
3	1256153	1256249	97	*	7	CHG	Multiple	promoter;gene	arm
3	1256339	1256438	100	*	11	CHG	Multiple	gene	arm
3	1256482	1256558	77	*	10	CHG	Multiple	gene	arm
3	1256624	1256776	153	*	17	CHG	Multiple	gene	arm
3	1256820	1256992	173	*	7	CHG	Multiple	promoter	arm
3	1257060	1257243	184	*	8	CHG	Multiple	promoter	arm
3	1257346	1257512	167	*	9	CHG	Multiple	promoter	arm
3	1257654	1257658	5	*	2	CHG	Multiple	promoter	arm
3	1257784	1257892	109	*	4	CHG	Multiple	promoter	arm
3	1258028	1258106	79	*	7	CHG	Multiple	promoter	arm
3	1258205	1258271	67	*	5	CHG	Multiple	promoter	arm
3	1258396	1258563	168	*	6	CHG	Multiple	promoter	arm
3	1258644	1258728	85	*	10	CHG	Multiple	five_prime_UTR;gene	arm
3	1258810	1258915	106	*	8	CHG	Multiple	gene	arm
3	1259009	1259075	67	*	6	CHG	Multiple	gene	arm
3	1259139	1259271	133	*	10	CHG	Multiple	gene	arm
3	1259313	1259434	122	*	17	CHG	Multiple	gene	arm
3	1259533	1259610	78	*	8	CHG	Multiple	gene	arm
3	1259733	1259902	170	*	12	CHG	Multiple	gene	arm
3	1259947	1260033	87	*	14	CHG	Multiple	gene	arm
3	1260074	1260145	72	*	10	CHG	Multiple	gene	arm
3	1260188	1260206	19	*	4	CHG	Multiple	gene	arm
3	1260249	1260290	42	*	5	CHG	Multiple	gene	arm
3	1260333	1260342	10	*	4	CHG	Multiple	gene	arm
3	1260422	1260532	111	*	25	CHG	Multiple	promoter;gene	arm
3	1260550	1260552	3	*	2	CHG	Single	promoter;gene	arm
3	1260570	1260641	72	*	14	CHG	Multiple	promoter;gene	arm
3	1260694	1260768	75	*	7	CHG	Multiple	promoter;gene;three_prime_UTR	arm
3	1260851	1260895	45	*	8	CHG	Multiple	promoter;gene;three_prime_UTR	arm
3	1260923	1261042	120	*	16	CHG	Multiple	promoter;gene;three_prime_UTR	arm
3	1261081	1261129	49	*	8	CHG	Multiple	promoter;gene	arm
3	1261147	1261321	175	*	25	CHG	Multiple	promoter;gene	arm
3	1261340	1261500	161	*	14	CHG	Multiple	promoter;gene	arm
3	1261571	1261736	166	*	14	CHG	Multiple	promoter;five_prime_UTR;gene	arm
3	1261794	1261796	3	*	2	CHG	Single	promoter	arm
3	1261926	1261994	69	*	7	CHG	Multiple	promoter	arm
3	1262038	1262196	159	*	21	CHG	Multiple	promoter;gene	arm
3	1262273	1262441	169	*	19	CHG	Multiple	promoter;gene	arm
3	1262484	1262486	3	*	2	CHG	Single	promoter;gene	arm
3	1262556	1262558	3	*	2	CHG	Single	promoter;gene	arm
3	1262628	1262690	63	*	7	CHG	Multiple	promoter;gene	arm
3	1262743	1262850	108	*	11	CHG	Multiple	promoter;gene	arm
3	1262909	1263045	137	*	11	CHG	Multiple	promoter;gene	arm
3	1263096	1263259	164	*	11	CHG	Multiple	promoter;gene	arm
3	1263325	1263442	118	*	12	CHG	Multiple	promoter;gene	arm
3	1263471	1263473	3	*	2	CHG	Single	promoter;gene	arm
3	1263502	1263528	27	*	4	CHG	Multiple	promoter;gene	arm
3	1263567	1263715	149	*	17	CHG	Multiple	promoter;gene	arm
3	1263766	1263895	130	*	13	CHG	Multiple	promoter;gene	arm
3	1263942	1264069	128	*	21	CHG	Multiple	promoter;gene	arm
3	1264096	1264131	36	*	5	CHG	Multiple	promoter;gene	arm
3	1264179	1264359	181	*	27	CHG	Multiple	promoter;gene	arm
3	1264402	1264515	114	*	11	CHG	Multiple	promoter;gene;three_prime_UTR	arm
3	1264654	1264773	120	*	9	CHG	Multiple	promoter;five_prime_UTR;gene	arm
3	1264825	1264975	151	*	14	CHG	Multiple	gene	arm
3	1265023	1265167	145	*	24	CHG	Multiple	gene	arm
3	1265208	1265379	172	*	10	CHG	Multiple	gene	arm
3	1265458	1265597	140	*	12	CHG	Multiple	gene	arm
3	1265643	1265736	94	*	13	CHG	Multiple	gene	arm
3	1265768	1265951	184	*	15	CHG	Multiple	gene	arm
3	1266034	1266043	10	*	3	CHG	Multiple	intergenic	arm
3	1266143	1266254	112	*	3	CHG	Multiple	intergenic	arm
3	1266328	1266453	126	*	15	CHG	Multiple	gene;three_prime_UTR	arm
3	1266522	1266684	163	*	13	CHG	Multiple	gene;three_prime_UTR	arm
3	1266743	1266893	151	*	19	CHG	Multiple	gene	arm
3	1266985	1267102	118	*	16	CHG	Multiple	gene	arm
3	1267147	1267292	146	*	15	CHG	Multiple	gene	arm
3	1267376	1267452	77	*	13	CHG	Multiple	gene	arm
3	1267545	1267720	176	*	19	CHG	Multiple	gene	arm
3	1267766	1267893	128	*	8	CHG	Multiple	five_prime_UTR;gene	arm
3	1267950	1267952	3	*	2	CHG	Single	five_prime_UTR;gene	arm
3	1268087	1268228	142	*	8	CHG	Multiple	five_prime_UTR;gene	arm
3	1268540	1268644	105	*	14	CHG	Multiple	promoter	arm
3	1268697	1268790	94	*	6	CHG	Multiple	promoter	arm
3	1268903	1268905	3	*	2	CHG	Single	promoter	arm
3	1269075	1269220	146	*	8	CHG	Multiple	promoter	arm
3	1269341	1269378	38	*	6	CHG	Multiple	promoter	arm
3	1269508	1269641	134	*	7	CHG	Multiple	promoter	arm
3	1269824	1270004	181	*	9	CHG	Multiple	gene;three_prime_UTR	arm
3	1270058	1270208	151	*	15	CHG	Multiple	gene	arm
3	1270261	1270421	161	*	29	CHG	Multiple	gene	arm
3	1270455	1270555	101	*	13	CHG	Multiple	gene	arm
3	1270617	1270678	62	*	7	CHG	Multiple	gene	arm
3	1270719	1270841	123	*	19	CHG	Multiple	gene	arm
3	1270964	1271058	95	*	17	CHG	Multiple	gene	arm
3	1271156	1271243	88	*	11	CHG	Multiple	gene	arm
3	1271299	1271481	183	*	16	CHG	Multiple	gene	arm
3	1271550	1271573	24	*	7	CHG	Multiple	gene	arm
3	1271650	1271794	145	*	15	CHG	Multiple	gene	arm
3	1271885	1271995	111	*	6	CHG	Multiple	gene	arm
3	1272193	1272314	122	*	18	CHG	Multiple	gene	arm
3	1272347	1272470	124	*	17	CHG	Multiple	five_prime_UTR;gene	arm
3	1272555	1272634	80	*	10	CHG	Multiple	gene	arm
3	1272714	1272759	46	*	8	CHG	Multiple	gene	arm
3	1272831	1272969	139	*	11	CHG	Multiple	five_prime_UTR;gene	arm
3	1273017	1273116	100	*	12	CHG	Multiple	promoter	arm
3	1273285	1273305	21	*	4	CHG	Multiple	promoter;gene;three_prime_UTR	arm
3	1273410	1273565	156	*	20	CHG	Multiple	promoter;gene	arm
3	1273607	1273750	144	*	14	CHG	Multiple	promoter;gene	arm
3	1273781	1273912	132	*	18	CHG	Multiple	promoter;gene	arm
3	1273943	1274074	132	*	12	CHG	Multiple	promoter;gene	arm
3	1274145	1274326	182	*	9	CHG	Multiple	promoter;gene	arm
3	1274401	1274506	106	*	12	CHG	Multiple	promoter;gene	arm
3	1274588	1274633	46	*	6	CHG	Multiple	gene	arm
3	1274693	1274842	150	*	10	CHG	Multiple	gene	arm
3	1274885	1275006	122	*	21	CHG	Multiple	gene	arm
3	1275085	1275200	116	*	10	CHG	Multiple	gene	arm
3	1275250	1275278	29	*	6	CHG	Multiple	promoter;gene	arm
3	1275306	1275436	131	*	16	CHG	Multiple	promoter;gene	arm
3	1275470	1275500	31	*	4	CHG	Multiple	promoter;gene	arm
3	1275535	1275718	184	*	21	CHG	Multiple	promoter;gene	arm
3	1275749	1275862	114	*	17	CHG	Multiple	promoter;gene	arm
3	1275921	1276094	174	*	9	CHG	Multiple	promoter;five_prime_UTR;gene	arm
3	1276218	1276336	119	*	10	CHG	Multiple	promoter	arm
3	1276528	1276530	3	*	2	CHG	Single	promoter	arm
3	1276661	1276808	148	*	10	CHG	Multiple	promoter;five_prime_UTR;gene	arm
3	1276911	1277040	130	*	17	CHG	Multiple	promoter;gene	arm
3	1277119	1277260	142	*	12	CHG	Multiple	promoter;gene	arm
3	1277285	1277443	159	*	27	CHG	Multiple	promoter;gene	arm
3	1277525	1277624	100	*	12	CHG	Multiple	gene	arm
3	1277731	1277790	60	*	4	CHG	Multiple	gene;three_prime_UTR	arm
3	1277877	1277937	61	*	4	CHG	Multiple	gene	arm
3	1278040	1278176	137	*	20	CHG	Multiple	five_prime_UTR;gene	arm
3	1278224	1278301	78	*	10	CHG	Multiple	gene	arm
3	1278359	1278473	115	*	9	CHG	Multiple	gene	arm
3	1278620	1278797	178	*	20	CHG	Multiple	gene	arm
3	1278843	1278923	81	*	12	CHG	Multiple	gene	arm
3	1278953	1278955	3	*	2	CHG	Single	gene	arm
3	1278985	1279159	175	*	19	CHG	Multiple	gene	arm
3	1279197	1279346	150	*	16	CHG	Multiple	gene	arm
3	1279407	1279526	120	*	21	CHG	Multiple	gene	arm
3	1279591	1279614	24	*	6	CHG	Multiple	gene	arm
3	1279646	1279814	169	*	22	CHG	Multiple	gene	arm
3	1279863	1279999	137	*	19	CHG	Multiple	gene	arm
3	1280045	1280176	132	*	13	CHG	Multiple	gene	arm
3	1280260	1280389	130	*	15	CHG	Multiple	gene	arm
3	1280448	1280621	174	*	26	CHG	Multiple	gene	arm
3	1280674	1280825	152	*	13	CHG	Multiple	gene	arm
3	1280879	1280914	36	*	7	CHG	Multiple	gene	arm
3	1281066	1281112	47	*	5	CHG	Multiple	gene;three_prime_UTR	arm
3	1281327	1281390	64	*	3	CHG	Multiple	intergenic	arm
3	1281517	1281631	115	*	5	CHG	Multiple	intergenic	arm
3	1281711	1281865	155	*	20	CHG	Multiple	intergenic	arm
3	1281897	1282080	184	*	21	CHG	Multiple	intergenic	arm
3	1282138	1282252	115	*	9	CHG	Multiple	intergenic	arm
3	1282314	1282338	25	*	3	CHG	Multiple	intergenic	arm
3	1282450	1282560	111	*	13	CHG	Multiple	intergenic	arm
3	1282638	1282728	91	*	7	CHG	Multiple	intergenic	arm
3	1282823	1282825	3	*	2	CHG	Single	intergenic	arm
3	1282916	1283092	177	*	15	CHG	Multiple	intergenic	arm
3	1283422	1283562	141	*	6	CHG	Multiple	TE	arm
3	1283801	1283803	3	*	2	CHG	Single	TE	arm
3	1284033	1284190	158	*	10	CHG	Multiple	intergenic	arm
3	1284259	1284412	154	*	7	CHG	Multiple	intergenic	arm
3	1284555	1284682	128	*	8	CHG	Multiple	intergenic	arm
3	1284855	1285018	164	*	21	CHG	Multiple	intergenic	arm
3	1285073	1285245	173	*	13	CHG	Multiple	intergenic	arm
3	1285527	1285527	1	*	1	CHG	Single	gene;three_prime_UTR	arm
3	1285634	1285760	127	*	11	CHG	Multiple	gene;three_prime_UTR	arm
3	1285815	1285961	147	*	16	CHG	Multiple	gene	arm
3	1286134	1286276	143	*	20	CHG	Multiple	gene	arm
3	1286321	1286488	168	*	32	CHG	Multiple	gene	arm
3	1286521	1286523	3	*	2	CHG	Single	gene	arm
3	1286682	1286796	115	*	6	CHG	Multiple	promoter	arm
3	1286870	1286885	16	*	4	CHG	Multiple	promoter	arm
3	1286990	1287082	93	*	12	CHG	Multiple	promoter;gene	arm
3	1287121	1287187	67	*	5	CHG	Multiple	promoter	arm
3	1287264	1287371	108	*	4	CHG	Multiple	promoter	arm
3	1287414	1287595	182	*	18	CHG	Multiple	promoter	arm
3	1287641	1287672	32	*	5	CHG	Multiple	promoter	arm
3	1287817	1287954	138	*	6	CHG	Multiple	promoter	arm
3	1288051	1288178	128	*	5	CHG	Multiple	promoter	arm
3	1288288	1288406	119	*	5	CHG	Multiple	promoter	arm
3	1288473	1288489	17	*	2	CHG	Multiple	promoter	arm
3	1288689	1288745	57	*	4	CHG	Multiple	gene;three_prime_UTR	arm
3	1288887	1289033	147	*	11	CHG	Multiple	gene;three_prime_UTR	arm
3	1289087	1289129	43	*	5	CHG	Multiple	gene	arm
3	1289276	1289407	132	*	8	CHG	Multiple	gene	arm
3	1289571	1289587	17	*	3	CHG	Multiple	gene	arm
3	1289617	1289766	150	*	20	CHG	Multiple	gene	arm
3	1289866	1289987	122	*	4	CHG	Multiple	gene	arm
3	1290058	1290219	162	*	9	CHG	Multiple	promoter;gene	arm
3	1290268	1290394	127	*	17	CHG	Multiple	promoter;gene	arm
3	1290460	1290489	30	*	2	CHG	Multiple	promoter;five_prime_UTR;gene	arm
3	1290666	1290817	152	*	16	CHG	Multiple	promoter	arm
3	1290921	1290972	52	*	5	CHG	Multiple	promoter	arm
3	1291054	1291222	169	*	9	CHG	Multiple	promoter	arm
3	1291297	1291398	102	*	7	CHG	Multiple	promoter	arm
3	1291524	1291706	183	*	10	CHG	Multiple	promoter;gene	arm
3	1291833	1291914	82	*	4	CHG	Multiple	promoter	arm
3	1292073	1292174	102	*	10	CHG	Multiple	intergenic	arm
3	1292225	1292333	109	*	8	CHG	Multiple	intergenic	arm
3	1292488	1292657	170	*	18	CHG	Multiple	promoter;gene	arm
3	1292782	1292894	113	*	6	CHG	Multiple	promoter	arm
3	1293001	1293157	157	*	6	CHG	Multiple	promoter	arm
3	1293269	1293397	129	*	7	CHG	Multiple	promoter	arm
3	1293492	1293541	50	*	6	CHG	Multiple	promoter	arm
3	1293740	1293906	167	*	16	CHG	Multiple	promoter;five_prime_UTR;gene	arm
3	1293951	1294094	144	*	14	CHG	Multiple	promoter;five_prime_UTR;gene	arm
3	1294145	1294328	184	*	17	CHG	Multiple	promoter;gene	arm
3	1294400	1294438	39	*	3	CHG	Multiple	gene	arm
3	1294596	1294668	73	*	10	CHG	Multiple	gene	arm
3	1294738	1294803	66	*	8	CHG	Multiple	gene	arm
3	1294847	1294983	137	*	23	CHG	Multiple	gene	arm
3	1295011	1295149	139	*	16	CHG	Multiple	gene	arm
3	1295187	1295211	25	*	2	CHG	Multiple	gene	arm
3	1295277	1295415	139	*	16	CHG	Multiple	gene	arm
3	1295453	1295615	163	*	28	CHG	Multiple	gene	arm
3	1295639	1295745	107	*	15	CHG	Multiple	gene	arm
3	1295809	1295965	157	*	11	CHG	Multiple	gene	arm
3	1296054	1296189	136	*	9	CHG	Multiple	gene	arm
3	1296282	1296440	159	*	13	CHG	Multiple	gene	arm
3	1296511	1296671	161	*	12	CHG	Multiple	gene	arm
3	1296735	1296854	120	*	13	CHG	Multiple	gene	arm
3	1296906	1297061	156	*	18	CHG	Multiple	gene	arm
3	1297101	1297232	132	*	14	CHG	Multiple	gene	arm
3	1297276	1297401	126	*	22	CHG	Multiple	gene	arm
3	1297500	1297622	123	*	21	CHG	Multiple	gene	arm
3	1297666	1297782	117	*	17	CHG	Multiple	gene	arm
3	1297841	1298016	176	*	14	CHG	Multiple	gene	arm
3	1298066	1298221	156	*	17	CHG	Multiple	gene	arm
3	1298270	1298436	167	*	19	CHG	Multiple	gene	arm
3	1298470	1298543	74	*	6	CHG	Multiple	gene	arm
3	1298631	1298804	174	*	27	CHG	Multiple	gene	arm
3	1298845	1298907	63	*	16	CHG	Multiple	gene	arm
3	1298953	1299114	162	*	23	CHG	Multiple	gene	arm
3	1299170	1299289	120	*	12	CHG	Multiple	gene	arm
3	1299319	1299475	157	*	23	CHG	Multiple	gene	arm
3	1299540	1299661	122	*	9	CHG	Multiple	gene	arm
3	1299751	1299932	182	*	20	CHG	Multiple	gene	arm
3	1299989	1300072	84	*	11	CHG	Multiple	gene	arm
3	1300107	1300268	162	*	22	CHG	Multiple	gene	arm
3	1300352	1300501	150	*	22	CHG	Multiple	gene	arm
3	1300575	1300614	40	*	6	CHG	Multiple	gene;three_prime_UTR	arm
3	1300682	1300818	137	*	10	CHG	Multiple	intergenic	arm
3	1300854	1300937	84	*	13	CHG	Multiple	intergenic	arm
3	1301017	1301195	179	*	13	CHG	Multiple	intergenic	arm
3	1301269	1301362	94	*	8	CHG	Multiple	intergenic	arm
3	1301451	1301509	59	*	9	CHG	Multiple	gene	arm
3	1301555	1301730	176	*	17	CHG	Multiple	gene	arm
3	1301763	1301878	116	*	12	CHG	Multiple	gene	arm
3	1301929	1302052	124	*	21	CHG	Multiple	gene	arm
3	1302088	1302244	157	*	22	CHG	Multiple	gene	arm
3	1302276	1302424	149	*	14	CHG	Multiple	gene	arm
3	1302521	1302589	69	*	6	CHG	Multiple	gene	arm
3	1302638	1302749	112	*	12	CHG	Multiple	gene	arm
3	1302784	1302823	40	*	6	CHG	Multiple	gene	arm
3	1302861	1302941	81	*	11	CHG	Multiple	gene	arm
3	1302979	1303085	107	*	12	CHG	Multiple	gene	arm
3	1303133	1303239	107	*	12	CHG	Multiple	gene	arm
