## Supplementary material for "Region-level Epimutation Rates in *Arabidopsis thaliana*": Table S4 (part 15 of 26)

seqnames	start	end	width	strand	counts	context	densityState	annotation	chrRegion
3	1303278	1303353	76	*	9	CHG	Multiple	gene	arm
3	1303447	1303576	130	*	8	CHG	Multiple	promoter	arm
3	1303658	1303774	117	*	16	CHG	Multiple	promoter;gene;three_prime_UTR	arm
3	1303852	1303913	62	*	8	CHG	Multiple	promoter;gene;three_prime_UTR	arm
3	1303964	1304053	90	*	7	CHG	Multiple	promoter;gene	arm
3	1304137	1304190	54	*	5	CHG	Multiple	promoter;gene	arm
3	1304239	1304343	105	*	11	CHG	Multiple	promoter;gene	arm
3	1304387	1304506	120	*	12	CHG	Multiple	promoter;gene	arm
3	1304564	1304596	33	*	4	CHG	Multiple	promoter;gene	arm
3	1304714	1304853	140	*	6	CHG	Multiple	promoter;gene	arm
3	1304909	1305041	133	*	7	CHG	Multiple	gene	arm
3	1305115	1305121	7	*	3	CHG	Multiple	gene	arm
3	1305201	1305328	128	*	13	CHG	Multiple	gene	arm
3	1305386	1305520	135	*	12	CHG	Multiple	gene	arm
3	1305607	1305686	80	*	6	CHG	Multiple	gene	arm
3	1305740	1305849	110	*	11	CHG	Multiple	five_prime_UTR;gene	arm
3	1305930	1305986	57	*	2	CHG	Multiple	promoter	arm
3	1306200	1306207	8	*	4	CHG	Multiple	promoter	arm
3	1306281	1306338	58	*	3	CHG	Multiple	promoter	arm
3	1306412	1306414	3	*	2	CHG	Single	promoter	arm
3	1306491	1306643	153	*	15	CHG	Multiple	promoter	arm
3	1306760	1306799	40	*	10	CHG	Multiple	promoter;gene	arm
3	1306964	1307096	133	*	10	CHG	Multiple	promoter	arm
3	1307341	1307462	122	*	6	CHG	Multiple	promoter	arm
3	1307535	1307606	72	*	5	CHG	Multiple	promoter	arm
3	1307660	1307830	171	*	7	CHG	Multiple	promoter	arm
3	1307917	1308003	87	*	4	CHG	Multiple	promoter	arm
3	1308223	1308349	127	*	8	CHG	Multiple	promoter	arm
3	1308543	1308546	4	*	2	CHG	Multiple	intergenic	arm
3	1308707	1308811	105	*	4	CHG	Multiple	intergenic	arm
3	1308892	1308923	32	*	4	CHG	Multiple	intergenic	arm
3	1309001	1309179	179	*	16	CHG	Multiple	intergenic	arm
3	1309282	1309397	116	*	5	CHG	Multiple	gene;three_prime_UTR	arm
3	1309498	1309616	119	*	22	CHG	Multiple	gene	arm
3	1309648	1309797	150	*	27	CHG	Multiple	gene	arm
3	1309830	1309955	126	*	15	CHG	Multiple	gene	arm
3	1310000	1310086	87	*	9	CHG	Multiple	gene	arm
3	1310131	1310194	64	*	7	CHG	Multiple	gene	arm
3	1310220	1310383	164	*	22	CHG	Multiple	gene	arm
3	1310432	1310594	163	*	11	CHG	Multiple	gene	arm
3	1310698	1310864	167	*	22	CHG	Multiple	gene	arm
3	1310922	1311039	118	*	6	CHG	Multiple	promoter	arm
3	1311184	1311338	155	*	10	CHG	Multiple	promoter;gene;three_prime_UTR	arm
3	1311409	1311510	102	*	10	CHG	Multiple	promoter;gene	arm
3	1311550	1311684	135	*	16	CHG	Multiple	promoter;gene	arm
3	1311744	1311788	45	*	4	CHG	Multiple	promoter;gene	arm
3	1311818	1311977	160	*	21	CHG	Multiple	promoter;gene	arm
3	1312007	1312038	32	*	3	CHG	Multiple	promoter;gene	arm
3	1312096	1312233	138	*	14	CHG	Multiple	promoter;gene	arm
3	1312324	1312326	3	*	2	CHG	Single	promoter;gene	arm
3	1312396	1312515	120	*	10	CHG	Multiple	promoter;gene	arm
3	1312599	1312712	114	*	8	CHG	Multiple	promoter;gene	arm
3	1312766	1312887	122	*	10	CHG	Multiple	promoter;gene	arm
3	1312975	1313009	35	*	6	CHG	Multiple	promoter;gene	arm
3	1313125	1313182	58	*	6	CHG	Multiple	promoter	arm
3	1313430	1313499	70	*	9	CHG	Multiple	promoter;gene	arm
3	1313521	1313685	165	*	22	CHG	Multiple	promoter;gene	arm
3	1313722	1313764	43	*	5	CHG	Multiple	promoter;gene	arm
3	1313805	1313927	123	*	16	CHG	Multiple	promoter;gene	arm
3	1314020	1314163	144	*	14	CHG	Multiple	promoter;gene	arm
3	1314309	1314399	91	*	7	CHG	Multiple	promoter;gene;three_prime_UTR	arm
3	1314514	1314645	132	*	29	CHG	Multiple	promoter;gene;three_prime_UTR	arm
3	1314666	1314717	52	*	6	CHG	Multiple	gene;three_prime_UTR	arm
3	1314738	1314858	121	*	14	CHG	Multiple	gene;three_prime_UTR	arm
3	1314925	1315067	143	*	21	CHG	Multiple	gene;three_prime_UTR	arm
3	1315125	1315267	143	*	9	CHG	Multiple	promoter;gene;three_prime_UTR	arm
3	1315376	1315414	39	*	6	CHG	Multiple	promoter	arm
3	1315611	1315671	61	*	3	CHG	Multiple	promoter	arm
3	1315802	1315802	1	*	1	CHG	Single	promoter	arm
3	1315960	1316049	90	*	3	CHG	Multiple	promoter	arm
3	1316132	1316248	117	*	10	CHG	Multiple	promoter	arm
3	1316302	1316404	103	*	6	CHG	Multiple	promoter	arm
3	1316515	1316562	48	*	6	CHG	Multiple	promoter	arm
3	1316844	1316846	3	*	2	CHG	Single	promoter	arm
3	1317095	1317166	72	*	6	CHG	Multiple	promoter	arm
3	1317276	1317424	149	*	22	CHG	Multiple	five_prime_UTR;gene	arm
3	1317478	1317504	27	*	4	CHG	Multiple	five_prime_UTR;gene	arm
3	1317561	1317702	142	*	14	CHG	Multiple	gene	arm
3	1317760	1317762	3	*	2	CHG	Single	gene	arm
3	1317904	1318086	183	*	8	CHG	Multiple	gene	arm
3	1318145	1318266	122	*	12	CHG	Multiple	gene	arm
3	1318301	1318446	146	*	15	CHG	Multiple	gene	arm
3	1318555	1318614	60	*	6	CHG	Multiple	gene	arm
3	1318679	1318807	129	*	21	CHG	Multiple	gene	arm
3	1318840	1318921	82	*	10	CHG	Multiple	gene	arm
3	1318993	1319062	70	*	6	CHG	Multiple	gene	arm
3	1319150	1319250	101	*	11	CHG	Multiple	gene	arm
3	1319291	1319397	107	*	10	CHG	Multiple	gene	arm
3	1319452	1319540	89	*	9	CHG	Multiple	gene	arm
3	1319592	1319710	119	*	16	CHG	Multiple	gene	arm
3	1319765	1319836	72	*	11	CHG	Multiple	gene	arm
3	1319884	1319981	98	*	18	CHG	Multiple	gene	arm
3	1320007	1320093	87	*	21	CHG	Multiple	gene	arm
3	1320119	1320182	64	*	9	CHG	Multiple	gene	arm
3	1320211	1320379	169	*	16	CHG	Multiple	gene	arm
3	1320424	1320574	151	*	19	CHG	Multiple	gene	arm
3	1320616	1320652	37	*	3	CHG	Multiple	gene	arm
3	1320696	1320880	185	*	24	CHG	Multiple	gene	arm
3	1320916	1320956	41	*	5	CHG	Multiple	gene	arm
3	1321019	1321157	139	*	13	CHG	Multiple	gene;three_prime_UTR	arm
3	1321218	1321315	98	*	10	CHG	Multiple	gene;three_prime_UTR	arm
3	1321378	1321508	131	*	17	CHG	Multiple	gene;three_prime_UTR	arm
3	1321570	1321633	64	*	12	CHG	Multiple	gene	arm
3	1321690	1321793	104	*	20	CHG	Multiple	gene	arm
3	1321821	1321979	159	*	25	CHG	Multiple	gene	arm
3	1322030	1322130	101	*	10	CHG	Multiple	gene	arm
3	1322172	1322284	113	*	16	CHG	Multiple	gene	arm
3	1322365	1322402	38	*	5	CHG	Multiple	gene	arm
3	1322464	1322556	93	*	13	CHG	Multiple	gene	arm
3	1322648	1322764	117	*	6	CHG	Multiple	gene	arm
3	1322818	1322980	163	*	24	CHG	Multiple	gene	arm
3	1323028	1323030	3	*	2	CHG	Single	gene	arm
3	1323085	1323238	154	*	22	CHG	Multiple	gene	arm
3	1323291	1323376	86	*	19	CHG	Multiple	gene	arm
3	1323445	1323578	134	*	10	CHG	Multiple	gene	arm
3	1323634	1323766	133	*	12	CHG	Multiple	gene	arm
3	1323923	1324013	91	*	11	CHG	Multiple	gene	arm
3	1324077	1324251	175	*	17	CHG	Multiple	gene	arm
3	1324321	1324396	76	*	8	CHG	Multiple	gene	arm
3	1324467	1324642	176	*	18	CHG	Multiple	gene	arm
3	1324790	1324900	111	*	10	CHG	Multiple	promoter;gene	arm
3	1324972	1325016	45	*	8	CHG	Multiple	promoter;gene	arm
3	1325068	1325189	122	*	14	CHG	Multiple	promoter;gene	arm
3	1325246	1325421	176	*	23	CHG	Multiple	promoter;gene	arm
3	1325476	1325482	7	*	4	CHG	Multiple	promoter;gene	arm
3	1325578	1325673	96	*	6	CHG	Multiple	promoter;gene	arm
3	1325746	1325834	89	*	13	CHG	Multiple	promoter;gene	arm
3	1325882	1326058	177	*	18	CHG	Multiple	promoter;gene	arm
3	1326099	1326183	85	*	10	CHG	Multiple	promoter	arm
3	1326220	1326315	96	*	10	CHG	Multiple	promoter;five_prime_UTR;gene	arm
3	1326370	1326491	122	*	11	CHG	Multiple	promoter;gene	arm
3	1326609	1326784	176	*	16	CHG	Multiple	promoter;gene	arm
3	1326834	1326962	129	*	15	CHG	Multiple	promoter;gene	arm
3	1327042	1327079	38	*	5	CHG	Multiple	promoter;gene	arm
3	1327160	1327275	116	*	8	CHG	Multiple	promoter;gene	arm
3	1327492	1327551	60	*	7	CHG	Multiple	gene	arm
3	1327594	1327764	171	*	24	CHG	Multiple	gene	arm
3	1327817	1327868	52	*	3	CHG	Multiple	gene	arm
3	1327959	1328045	87	*	10	CHG	Multiple	gene	arm
3	1328086	1328164	79	*	10	CHG	Multiple	gene	arm
3	1328256	1328398	143	*	13	CHG	Multiple	promoter;gene	arm
3	1328524	1328689	166	*	12	CHG	Multiple	promoter;gene	arm
3	1328752	1328895	144	*	11	CHG	Multiple	promoter;gene	arm
3	1328931	1329106	176	*	24	CHG	Multiple	promoter;gene	arm
3	1329192	1329277	86	*	7	CHG	Multiple	promoter;gene;three_prime_UTR	arm
3	1329512	1329687	176	*	9	CHG	Multiple	promoter	arm
3	1329746	1329918	173	*	14	CHG	Multiple	gene	arm
3	1330036	1330038	3	*	2	CHG	Single	gene	arm
3	1330099	1330262	164	*	16	CHG	Multiple	gene	arm
3	1330343	1330520	178	*	28	CHG	Multiple	gene	arm
3	1330556	1330610	55	*	8	CHG	Multiple	gene	arm
3	1330647	1330743	97	*	10	CHG	Multiple	gene	arm
3	1330772	1330935	164	*	21	CHG	Multiple	gene	arm
3	1331030	1331179	150	*	14	CHG	Multiple	gene	arm
3	1331293	1331411	119	*	18	CHG	Multiple	gene	arm
3	1331466	1331585	120	*	10	CHG	Multiple	gene;three_prime_UTR	arm
3	1331720	1331790	71	*	6	CHG	Multiple	intergenic	arm
3	1331862	1332025	164	*	12	CHG	Multiple	gene;three_prime_UTR	arm
3	1332159	1332183	25	*	7	CHG	Multiple	gene;three_prime_UTR	arm
3	1332224	1332389	166	*	28	CHG	Multiple	gene	arm
3	1332419	1332584	166	*	11	CHG	Multiple	gene	arm
3	1332661	1332723	63	*	6	CHG	Multiple	gene	arm
3	1332813	1332982	170	*	26	CHG	Multiple	gene	arm
3	1333041	1333090	50	*	5	CHG	Multiple	gene	arm
3	1333175	1333308	134	*	16	CHG	Multiple	gene	arm
3	1333365	1333424	60	*	14	CHG	Multiple	gene	arm
3	1333531	1333677	147	*	18	CHG	Multiple	gene	arm
3	1333721	1333869	149	*	10	CHG	Multiple	gene	arm
3	1333922	1334066	145	*	13	CHG	Multiple	gene	arm
3	1334163	1334311	149	*	14	CHG	Multiple	gene	arm
3	1334432	1334614	183	*	28	CHG	Multiple	gene	arm
3	1334642	1334735	94	*	14	CHG	Multiple	gene	arm
3	1334775	1334957	183	*	22	CHG	Multiple	gene	arm
3	1334998	1335182	185	*	13	CHG	Multiple	gene	arm
3	1335258	1335428	171	*	21	CHG	Multiple	gene	arm
3	1335569	1335717	149	*	10	CHG	Multiple	gene	arm
3	1335765	1335904	140	*	15	CHG	Multiple	promoter;gene	arm
3	1335961	1336034	74	*	8	CHG	Multiple	promoter;five_prime_UTR;gene	arm
3	1336195	1336340	146	*	8	CHG	Multiple	promoter	arm
3	1336622	1336646	25	*	4	CHG	Multiple	promoter	arm
3	1336990	1337050	61	*	7	CHG	Multiple	promoter	arm
3	1337111	1337250	140	*	18	CHG	Multiple	promoter	arm
3	1337298	1337324	27	*	6	CHG	Multiple	promoter;gene	arm
3	1337370	1337539	170	*	13	CHG	Multiple	promoter	arm
3	1337682	1337694	13	*	2	CHG	Multiple	intergenic	arm
3	1337830	1337989	160	*	19	CHG	Multiple	promoter;gene	arm
3	1338138	1338291	154	*	15	CHG	Multiple	promoter	arm
3	1338356	1338509	154	*	12	CHG	Multiple	promoter	arm
3	1338570	1338689	120	*	9	CHG	Multiple	promoter	arm
3	1338761	1338782	22	*	8	CHG	Multiple	promoter	arm
3	1338891	1338995	105	*	8	CHG	Multiple	promoter	arm
3	1339088	1339211	124	*	11	CHG	Multiple	promoter;gene;three_prime_UTR	arm
3	1339284	1339372	89	*	4	CHG	Multiple	promoter;gene;three_prime_UTR	arm
3	1339418	1339591	174	*	22	CHG	Multiple	gene	arm
3	1339641	1339782	142	*	10	CHG	Multiple	gene	arm
3	1339879	1340012	134	*	14	CHG	Multiple	gene	arm
3	1340037	1340196	160	*	19	CHG	Multiple	gene	arm
3	1340232	1340391	160	*	13	CHG	Multiple	five_prime_UTR;gene	arm
3	1340449	1340549	101	*	12	CHG	Multiple	five_prime_UTR;gene	arm
3	1340620	1340781	162	*	17	CHG	Multiple	promoter	arm
3	1340897	1340899	3	*	2	CHG	Single	promoter	arm
3	1341010	1341149	140	*	5	CHG	Multiple	promoter	arm
3	1341300	1341437	138	*	12	CHG	Multiple	promoter;TE	arm
3	1341572	1341740	169	*	7	CHG	Multiple	promoter;TE	arm
3	1341873	1341894	22	*	2	CHG	Multiple	promoter;TE	arm
3	1342066	1342193	128	*	4	CHG	Multiple	promoter;TE	arm
3	1342275	1342381	107	*	9	CHG	Multiple	promoter;TE	arm
3	1342469	1342471	3	*	2	CHG	Single	promoter	arm
3	1342636	1342660	25	*	6	CHG	Multiple	five_prime_UTR;gene	arm
3	1342809	1342960	152	*	14	CHG	Multiple	gene	arm
3	1342991	1343037	47	*	9	CHG	Multiple	gene	arm
3	1343068	1343236	169	*	5	CHG	Multiple	gene	arm
3	1343332	1343462	131	*	7	CHG	Multiple	gene	arm
3	1343491	1343662	172	*	26	CHG	Multiple	gene	arm
3	1343719	1343879	161	*	6	CHG	Multiple	gene	arm
3	1343948	1344103	156	*	10	CHG	Multiple	gene	arm
3	1344221	1344243	23	*	5	CHG	Multiple	gene	arm
3	1344312	1344406	95	*	10	CHG	Multiple	gene	arm
3	1344440	1344620	181	*	20	CHG	Multiple	gene	arm
3	1344677	1344715	39	*	6	CHG	Multiple	gene	arm
3	1344752	1344926	175	*	19	CHG	Multiple	gene	arm
3	1344958	1345020	63	*	10	CHG	Multiple	gene	arm
3	1345087	1345264	178	*	18	CHG	Multiple	gene	arm
3	1345339	1345514	176	*	16	CHG	Multiple	gene	arm
3	1345556	1345669	114	*	15	CHG	Multiple	gene	arm
3	1345716	1345865	150	*	19	CHG	Multiple	gene	arm
3	1345894	1346042	149	*	20	CHG	Multiple	gene	arm
3	1346077	1346183	107	*	18	CHG	Multiple	gene	arm
3	1346381	1346383	3	*	2	CHG	Single	promoter;gene;three_prime_UTR	arm
3	1346460	1346613	154	*	13	CHG	Multiple	promoter;gene	arm
3	1346657	1346816	160	*	15	CHG	Multiple	promoter;gene	arm
3	1346849	1346942	94	*	13	CHG	Multiple	promoter;gene	arm
3	1346996	1347105	110	*	11	CHG	Multiple	promoter;gene	arm
3	1347131	1347265	135	*	23	CHG	Multiple	promoter;gene	arm
3	1347309	1347424	116	*	19	CHG	Multiple	promoter;gene	arm
3	1347582	1347739	158	*	12	CHG	Multiple	promoter;gene	arm
3	1347791	1347946	156	*	23	CHG	Multiple	promoter;gene	arm
3	1347981	1347981	1	*	1	CHG	Single	promoter;gene	arm
3	1348022	1348193	172	*	24	CHG	Multiple	promoter;gene	arm
3	1348241	1348369	129	*	18	CHG	Multiple	promoter;gene	arm
3	1348399	1348401	3	*	2	CHG	Single	promoter;gene	arm
3	1348431	1348454	24	*	6	CHG	Multiple	promoter;gene	arm
3	1348498	1348571	74	*	13	CHG	Multiple	promoter;gene	arm
3	1348615	1348723	109	*	6	CHG	Multiple	promoter;gene	arm
3	1348798	1348913	116	*	13	CHG	Multiple	promoter;gene	arm
3	1348949	1349057	109	*	15	CHG	Multiple	promoter;gene	arm
3	1349163	1349165	3	*	2	CHG	Single	promoter;gene;three_prime_UTR	arm
3	1349274	1349421	148	*	9	CHG	Multiple	promoter;gene	arm
3	1349454	1349622	169	*	23	CHG	Multiple	promoter;gene	arm
3	1349674	1349805	132	*	18	CHG	Multiple	promoter;gene	arm
3	1349857	1350024	168	*	10	CHG	Multiple	promoter;gene	arm
3	1350099	1350208	110	*	7	CHG	Multiple	promoter	arm
3	1350370	1350372	3	*	2	CHG	Single	promoter	arm
3	1350554	1350556	3	*	2	CHG	Single	promoter;gene	arm
3	1350772	1350852	81	*	11	CHG	Multiple	promoter;gene	arm
3	1350900	1350999	100	*	11	CHG	Multiple	promoter;gene	arm
3	1351184	1351330	147	*	6	CHG	Multiple	promoter	arm
3	1351426	1351554	129	*	16	CHG	Multiple	intergenic	arm
3	1351635	1351708	74	*	11	CHG	Multiple	intergenic	arm
3	1352001	1352140	140	*	4	CHG	Multiple	intergenic	arm
3	1352248	1352381	134	*	8	CHG	Multiple	intergenic	arm
3	1352460	1352515	56	*	9	CHG	Multiple	intergenic	arm
3	1352677	1352746	70	*	3	CHG	Multiple	intergenic	arm
3	1352865	1352933	69	*	4	CHG	Multiple	intergenic	arm
3	1353008	1353107	100	*	10	CHG	Multiple	intergenic	arm
3	1353269	1353288	20	*	4	CHG	Multiple	promoter	arm
3	1353513	1353653	141	*	7	CHG	Multiple	promoter	arm
3	1353893	1353998	106	*	7	CHG	Multiple	promoter	arm
3	1354081	1354260	180	*	11	CHG	Multiple	promoter	arm
3	1354442	1354532	91	*	5	CHG	Multiple	promoter	arm
3	1354654	1354778	125	*	6	CHG	Multiple	five_prime_UTR;gene	arm
3	1354862	1354952	91	*	10	CHG	Multiple	five_prime_UTR;gene	arm
3	1355093	1355144	52	*	8	CHG	Multiple	five_prime_UTR;gene	arm
3	1355237	1355380	144	*	14	CHG	Multiple	gene	arm
3	1355420	1355422	3	*	2	CHG	Single	gene	arm
3	1355646	1355654	9	*	4	CHG	Multiple	gene	arm
3	1355795	1355975	181	*	13	CHG	Multiple	five_prime_UTR;gene	arm
3	1356021	1356167	147	*	13	CHG	Multiple	gene	arm
3	1356206	1356357	152	*	17	CHG	Multiple	gene	arm
3	1356406	1356502	97	*	10	CHG	Multiple	gene	arm
3	1356543	1356696	154	*	12	CHG	Multiple	gene	arm
3	1356728	1356876	149	*	15	CHG	Multiple	gene	arm
3	1356910	1357084	175	*	13	CHG	Multiple	gene	arm
3	1357156	1357277	122	*	14	CHG	Multiple	gene	arm
3	1357324	1357482	159	*	21	CHG	Multiple	gene	arm
3	1357505	1357648	144	*	18	CHG	Multiple	gene	arm
3	1357687	1357805	119	*	12	CHG	Multiple	gene	arm
3	1357863	1357974	112	*	14	CHG	Multiple	gene	arm
3	1358013	1358117	105	*	8	CHG	Multiple	gene;three_prime_UTR	arm
3	1358244	1358399	156	*	10	CHG	Multiple	intergenic	arm
3	1358579	1358602	24	*	3	CHG	Multiple	intergenic	arm
3	1358802	1358954	153	*	9	CHG	Multiple	TE	arm
3	1359094	1359253	160	*	5	CHG	Multiple	TE	arm
3	1359411	1359413	3	*	2	CHG	Single	promoter;TE	arm
3	1359618	1359709	92	*	4	CHG	Multiple	promoter;TE	arm
3	1359851	1359947	97	*	5	CHG	Multiple	promoter	arm
3	1360051	1360053	3	*	2	CHG	Single	promoter	arm
3	1360137	1360246	110	*	9	CHG	Multiple	promoter	arm
3	1360324	1360452	129	*	3	CHG	Multiple	promoter	arm
3	1360519	1360647	129	*	12	CHG	Multiple	promoter	arm
3	1360740	1360802	63	*	3	CHG	Multiple	promoter	arm
3	1360893	1360953	61	*	7	CHG	Multiple	five_prime_UTR;gene	arm
3	1360993	1361116	124	*	16	CHG	Multiple	gene	arm
3	1361225	1361381	157	*	9	CHG	Multiple	gene	arm
3	1361444	1361503	60	*	7	CHG	Multiple	promoter;gene	arm
3	1361566	1361664	99	*	10	CHG	Multiple	promoter;gene	arm
3	1361721	1361862	142	*	10	CHG	Multiple	promoter;gene	arm
3	1361919	1362072	154	*	17	CHG	Multiple	promoter;gene	arm
3	1362137	1362211	75	*	9	CHG	Multiple	promoter;gene;three_prime_UTR	arm
3	1362307	1362400	94	*	10	CHG	Multiple	promoter	arm
3	1362521	1362630	110	*	10	CHG	Multiple	promoter	arm
3	1362698	1362860	163	*	9	CHG	Multiple	promoter	arm
3	1362941	1363123	183	*	25	CHG	Multiple	five_prime_UTR;gene	arm
3	1363161	1363221	61	*	8	CHG	Multiple	gene	arm
3	1363258	1363416	159	*	31	CHG	Multiple	gene	arm
3	1363443	1363458	16	*	6	CHG	Multiple	gene	arm
3	1363511	1363662	152	*	26	CHG	Multiple	gene	arm
3	1363695	1363737	43	*	6	CHG	Multiple	promoter;gene	arm
3	1363832	1363906	75	*	7	CHG	Multiple	promoter;gene	arm
3	1363966	1364091	126	*	17	CHG	Multiple	promoter;gene	arm
3	1364134	1364157	24	*	4	CHG	Multiple	promoter;gene	arm
3	1364225	1364385	161	*	14	CHG	Multiple	promoter;gene	arm
3	1364469	1364471	3	*	2	CHG	Single	promoter;gene;three_prime_UTR	arm
3	1364694	1364812	119	*	9	CHG	Multiple	promoter;gene;three_prime_UTR	arm
3	1364929	1365001	73	*	6	CHG	Multiple	promoter	arm
3	1365207	1365391	185	*	16	CHG	Multiple	five_prime_UTR;gene	arm
3	1365463	1365556	94	*	8	CHG	Multiple	gene	arm
3	1365613	1365768	156	*	14	CHG	Multiple	gene	arm
3	1365822	1365897	76	*	8	CHG	Multiple	gene	arm
3	1365941	1366016	76	*	5	CHG	Multiple	gene	arm
3	1366084	1366264	181	*	21	CHG	Multiple	gene	arm
3	1366345	1366462	118	*	10	CHG	Multiple	gene	arm
3	1366543	1366651	109	*	19	CHG	Multiple	gene	arm
3	1366758	1366812	55	*	7	CHG	Multiple	gene	arm
3	1366873	1366966	94	*	11	CHG	Multiple	gene	arm
3	1367014	1367175	162	*	17	CHG	Multiple	gene	arm
3	1367235	1367309	75	*	20	CHG	Multiple	gene	arm
3	1367336	1367408	73	*	11	CHG	Multiple	gene	arm
3	1367435	1367608	174	*	14	CHG	Multiple	gene;three_prime_UTR	arm
3	1367647	1367702	56	*	4	CHG	Multiple	gene;three_prime_UTR	arm
3	1367815	1367879	65	*	4	CHG	Multiple	intergenic	arm
3	1367954	1368000	47	*	4	CHG	Multiple	intergenic	arm
3	1368267	1368429	163	*	7	CHG	Multiple	gene	arm
3	1368504	1368623	120	*	7	CHG	Multiple	gene	arm
3	1368818	1368977	160	*	8	CHG	Multiple	promoter	arm
3	1369049	1369090	42	*	3	CHG	Multiple	promoter	arm
3	1369158	1369245	88	*	10	CHG	Multiple	promoter;gene	arm
3	1369341	1369474	134	*	10	CHG	Multiple	promoter;gene;TE	arm
3	1369576	1369629	54	*	5	CHG	Multiple	promoter;TE	arm
3	1369918	1370097	180	*	15	CHG	Multiple	promoter;TE	arm
3	1370173	1370175	3	*	2	CHG	Single	promoter;TE	arm
3	1370327	1370443	117	*	5	CHG	Multiple	promoter;TE	arm
3	1370571	1370593	23	*	3	CHG	Multiple	promoter;TE	arm
3	1370724	1370793	70	*	7	CHG	Multiple	promoter;TE	arm
3	1371484	1371533	50	*	4	CHG	Multiple	promoter;TE	arm
3	1371621	1371782	162	*	20	CHG	Multiple	promoter;five_prime_UTR;gene	arm
3	1371818	1371933	116	*	15	CHG	Multiple	gene	arm
3	1371973	1372067	95	*	6	CHG	Multiple	gene	arm
3	1372137	1372274	138	*	13	CHG	Multiple	promoter;gene	arm
3	1372309	1372414	106	*	10	CHG	Multiple	promoter;gene	arm
3	1372470	1372578	109	*	10	CHG	Multiple	promoter;gene	arm
3	1372662	1372664	3	*	2	CHG	Single	promoter;gene	arm
3	1372787	1372966	180	*	12	CHG	Multiple	promoter;gene	arm
3	1373023	1373187	165	*	15	CHG	Multiple	promoter;gene	arm
3	1373290	1373309	20	*	3	CHG	Multiple	promoter;gene;three_prime_UTR	arm
3	1373423	1373599	177	*	10	CHG	Multiple	promoter	arm
3	1373664	1373738	75	*	6	CHG	Multiple	five_prime_UTR;gene	arm
3	1373822	1373980	159	*	21	CHG	Multiple	five_prime_UTR;gene	arm
3	1374044	1374112	69	*	5	CHG	Multiple	five_prime_UTR;gene	arm
3	1374171	1374229	59	*	6	CHG	Multiple	five_prime_UTR;gene	arm
3	1374271	1374317	47	*	12	CHG	Multiple	gene	arm
3	1374359	1374540	182	*	16	CHG	Multiple	gene	arm
3	1374646	1374822	177	*	22	CHG	Multiple	promoter;gene	arm
3	1374894	1375028	135	*	17	CHG	Multiple	promoter;gene	arm
3	1375079	1375092	14	*	6	CHG	Multiple	promoter;gene	arm
3	1375129	1375309	181	*	23	CHG	Multiple	promoter;gene	arm
3	1375374	1375495	122	*	10	CHG	Multiple	promoter;gene	arm
3	1375546	1375563	18	*	4	CHG	Multiple	promoter;gene	arm
3	1375645	1375701	57	*	12	CHG	Multiple	promoter;gene	arm
3	1375783	1375917	135	*	11	CHG	Multiple	promoter;gene;three_prime_UTR	arm
3	1375979	1376161	183	*	13	CHG	Multiple	promoter	arm
3	1376218	1376307	90	*	10	CHG	Multiple	gene	arm
3	1376370	1376492	123	*	14	CHG	Multiple	gene	arm
3	1376518	1376616	99	*	12	CHG	Multiple	gene	arm
3	1376694	1376846	153	*	12	CHG	Multiple	gene	arm
3	1376912	1377001	90	*	13	CHG	Multiple	gene	arm
3	1377081	1377247	167	*	18	CHG	Multiple	gene	arm
3	1377312	1377329	18	*	6	CHG	Multiple	gene	arm
3	1377424	1377577	154	*	10	CHG	Multiple	gene	arm
3	1377633	1377778	146	*	15	CHG	Multiple	gene	arm
3	1377834	1377836	3	*	2	CHG	Single	gene	arm
3	1377907	1378044	138	*	11	CHG	Multiple	gene	arm
3	1378090	1378274	185	*	20	CHG	Multiple	gene;three_prime_UTR	arm
3	1378334	1378334	1	*	1	CHG	Single	gene;three_prime_UTR	arm
3	1378397	1378555	159	*	15	CHG	Multiple	gene;three_prime_UTR	arm
3	1378633	1378680	48	*	8	CHG	Multiple	intergenic	arm
3	1378733	1378883	151	*	15	CHG	Multiple	gene	arm
3	1378916	1379049	134	*	16	CHG	Multiple	gene	arm
3	1379118	1379298	181	*	21	CHG	Multiple	gene	arm
3	1379383	1379547	165	*	20	CHG	Multiple	gene	arm
3	1379646	1379708	63	*	6	CHG	Multiple	gene	arm
3	1379825	1379857	33	*	6	CHG	Multiple	gene	arm
3	1379912	1380017	106	*	12	CHG	Multiple	gene	arm
3	1380047	1380194	148	*	20	CHG	Multiple	gene	arm
3	1380228	1380343	116	*	17	CHG	Multiple	gene	arm
3	1380419	1380421	3	*	2	CHG	Single	gene	arm
3	1380495	1380643	149	*	18	CHG	Multiple	gene	arm
3	1380678	1380771	94	*	12	CHG	Multiple	gene	arm
3	1380831	1380902	72	*	8	CHG	Multiple	gene	arm
3	1380948	1381104	157	*	19	CHG	Multiple	gene	arm
3	1381149	1381172	24	*	8	CHG	Multiple	gene	arm
3	1381234	1381403	170	*	26	CHG	Multiple	gene	arm
3	1381430	1381552	123	*	24	CHG	Multiple	gene	arm
3	1381596	1381672	77	*	11	CHG	Multiple	gene	arm
3	1381714	1381894	181	*	32	CHG	Multiple	gene	arm
3	1381920	1382100	181	*	24	CHG	Multiple	gene	arm
3	1382172	1382192	21	*	4	CHG	Multiple	promoter;gene	arm
3	1382272	1382406	135	*	19	CHG	Multiple	promoter	arm
3	1382435	1382551	117	*	14	CHG	Multiple	promoter	arm
3	1382697	1382869	173	*	14	CHG	Multiple	promoter	arm
3	1382907	1383062	156	*	16	CHG	Multiple	promoter	arm
3	1383127	1383246	120	*	6	CHG	Multiple	promoter	arm
3	1383418	1383436	19	*	3	CHG	Multiple	promoter	arm
3	1383552	1383634	83	*	4	CHG	Multiple	promoter	arm
3	1383758	1383760	3	*	2	CHG	Single	intergenic	arm
3	1383988	1384097	110	*	8	CHG	Multiple	gene	arm
3	1384191	1384270	80	*	11	CHG	Multiple	gene	arm
3	1384318	1384447	130	*	18	CHG	Multiple	gene	arm
3	1384484	1384544	61	*	8	CHG	Multiple	gene	arm
3	1384626	1384785	160	*	23	CHG	Multiple	promoter	arm
3	1384831	1384942	112	*	6	CHG	Multiple	promoter	arm
3	1385026	1385136	111	*	5	CHG	Multiple	promoter	arm
3	1385223	1385295	73	*	8	CHG	Multiple	promoter	arm
3	1385384	1385479	96	*	10	CHG	Multiple	promoter	arm
3	1385565	1385631	67	*	3	CHG	Multiple	promoter;TE	arm
3	1385794	1385796	3	*	2	CHG	Single	promoter;TE	arm
3	1386058	1386149	92	*	8	CHG	Multiple	promoter;TE	arm
3	1386256	1386352	97	*	9	CHG	Multiple	intergenic	arm
3	1386426	1386501	76	*	4	CHG	Multiple	intergenic	arm
3	1386573	1386688	116	*	11	CHG	Multiple	promoter;gene	arm
3	1386784	1386911	128	*	10	CHG	Multiple	promoter	arm
3	1387016	1387074	59	*	7	CHG	Multiple	promoter	arm
3	1387221	1387387	167	*	17	CHG	Multiple	promoter;gene;three_prime_UTR	arm
3	1387439	1387525	87	*	10	CHG	Multiple	promoter;gene	arm
3	1387638	1387682	45	*	8	CHG	Multiple	promoter;gene	arm
3	1387731	1387894	164	*	14	CHG	Multiple	promoter;gene	arm
3	1387931	1388048	118	*	16	CHG	Multiple	promoter;gene	arm
3	1388091	1388266	176	*	16	CHG	Multiple	promoter;gene	arm
3	1388352	1388387	36	*	4	CHG	Multiple	promoter;gene	arm
3	1388463	1388635	173	*	17	CHG	Multiple	promoter;gene	arm
3	1388672	1388764	93	*	9	CHG	Multiple	promoter;five_prime_UTR;gene	arm
3	1388822	1388970	149	*	13	CHG	Multiple	promoter	arm
3	1389196	1389310	115	*	6	CHG	Multiple	promoter;TE	arm
3	1389455	1389583	129	*	9	CHG	Multiple	promoter;five_prime_UTR;gene	arm
3	1389614	1389729	116	*	14	CHG	Multiple	promoter;gene	arm
3	1389809	1389809	1	*	1	CHG	Single	promoter;gene	arm
3	1389885	1390058	174	*	8	CHG	Multiple	promoter;gene	arm
3	1390118	1390160	43	*	8	CHG	Multiple	promoter;gene	arm
3	1390209	1390353	145	*	10	CHG	Multiple	gene	arm
3	1390404	1390422	19	*	4	CHG	Multiple	gene	arm
3	1390472	1390591	120	*	15	CHG	Multiple	gene	arm
3	1390683	1390742	60	*	4	CHG	Multiple	gene	arm
3	1390793	1390932	140	*	14	CHG	Multiple	gene	arm
3	1391003	1391133	131	*	8	CHG	Multiple	gene	arm
3	1391246	1391248	3	*	2	CHG	Single	gene	arm
3	1391382	1391489	108	*	16	CHG	Multiple	gene	arm
3	1391693	1391801	109	*	9	CHG	Multiple	gene;three_prime_UTR	arm
3	1391898	1392014	117	*	15	CHG	Multiple	gene	arm
3	1392065	1392160	96	*	11	CHG	Multiple	gene	arm
3	1392268	1392448	181	*	10	CHG	Multiple	gene	arm
3	1392506	1392663	158	*	12	CHG	Multiple	gene	arm
3	1392713	1392756	44	*	5	CHG	Multiple	gene	arm
3	1392831	1393005	175	*	16	CHG	Multiple	five_prime_UTR;gene	arm
3	1393053	1393190	138	*	14	CHG	Multiple	promoter	arm
3	1393340	1393342	3	*	2	CHG	Single	promoter;gene;three_prime_UTR	arm
3	1393478	1393585	108	*	17	CHG	Multiple	promoter;gene	arm
3	1393616	1393741	126	*	13	CHG	Multiple	promoter;gene	arm
3	1393777	1393872	96	*	13	CHG	Multiple	promoter;gene	arm
3	1393907	1394012	106	*	12	CHG	Multiple	promoter;gene	arm
3	1394046	1394185	140	*	18	CHG	Multiple	promoter;gene	arm
3	1394240	1394390	151	*	16	CHG	Multiple	promoter;gene	arm
3	1394438	1394502	65	*	10	CHG	Multiple	gene	arm
3	1394577	1394695	119	*	8	CHG	Multiple	gene	arm
3	1394808	1394991	184	*	13	CHG	Multiple	gene	arm
3	1395043	1395184	142	*	12	CHG	Multiple	gene	arm
3	1395215	1395397	183	*	18	CHG	Multiple	gene	arm
3	1395436	1395608	173	*	20	CHG	Multiple	gene	arm
3	1395730	1395817	88	*	10	CHG	Multiple	five_prime_UTR;gene	arm
3	1395866	1396022	157	*	12	CHG	Multiple	gene	arm
3	1396104	1396249	146	*	16	CHG	Multiple	gene	arm
3	1396342	1396367	26	*	6	CHG	Multiple	gene	arm
3	1396470	1396627	158	*	9	CHG	Multiple	gene	arm
3	1396721	1396745	25	*	5	CHG	Multiple	gene	arm
3	1396847	1396912	66	*	8	CHG	Multiple	five_prime_UTR;gene	arm
3	1396963	1397127	165	*	9	CHG	Multiple	gene	arm
3	1397156	1397262	107	*	13	CHG	Multiple	five_prime_UTR;gene	arm
3	1397291	1397432	142	*	10	CHG	Multiple	promoter;five_prime_UTR;gene	arm
3	1397502	1397584	83	*	6	CHG	Multiple	promoter	arm
3	1397649	1397764	116	*	10	CHG	Multiple	promoter	arm
3	1397891	1397893	3	*	2	CHG	Single	promoter	arm
3	1398034	1398126	93	*	4	CHG	Multiple	promoter	arm
3	1398217	1398279	63	*	3	CHG	Multiple	promoter	arm
3	1398347	1398497	151	*	5	CHG	Multiple	promoter	arm
3	1398728	1398830	103	*	9	CHG	Multiple	promoter	arm
3	1398891	1398979	89	*	10	CHG	Multiple	intergenic	arm
3	1399038	1399095	58	*	8	CHG	Multiple	intergenic	arm
3	1399139	1399250	112	*	13	CHG	Multiple	intergenic	arm
3	1399290	1399395	106	*	9	CHG	Multiple	intergenic	arm
3	1399449	1399509	61	*	17	CHG	Multiple	intergenic	arm
3	1399539	1399641	103	*	21	CHG	Multiple	intergenic	arm
3	1399682	1399778	97	*	12	CHG	Multiple	intergenic	arm
3	1399819	1399931	113	*	8	CHG	Multiple	intergenic	arm
3	1400013	1400118	106	*	5	CHG	Multiple	intergenic	arm
3	1400184	1400368	185	*	10	CHG	Multiple	intergenic	arm
3	1400453	1400484	32	*	6	CHG	Multiple	intergenic	arm
3	1400573	1400733	161	*	20	CHG	Multiple	intergenic	arm
3	1400794	1400857	64	*	9	CHG	Multiple	intergenic	arm
3	1400912	1400983	72	*	8	CHG	Multiple	intergenic	arm
3	1401043	1401217	175	*	15	CHG	Multiple	intergenic	arm
3	1401280	1401454	175	*	9	CHG	Multiple	gene;three_prime_UTR	arm
3	1401511	1401607	97	*	11	CHG	Multiple	gene	arm
3	1401641	1401766	126	*	14	CHG	Multiple	gene	arm
3	1401809	1401827	19	*	3	CHG	Multiple	gene	arm
3	1401879	1401995	117	*	17	CHG	Multiple	gene	arm
3	1402033	1402067	35	*	4	CHG	Multiple	gene	arm
3	1402122	1402220	99	*	16	CHG	Multiple	gene	arm
3	1402275	1402277	3	*	2	CHG	Single	gene	arm
3	1402319	1402464	146	*	14	CHG	Multiple	gene	arm
3	1402494	1402641	148	*	24	CHG	Multiple	gene	arm
3	1402681	1402772	92	*	8	CHG	Multiple	gene	arm
3	1402913	1402999	87	*	7	CHG	Multiple	gene	arm
3	1403043	1403146	104	*	14	CHG	Multiple	gene	arm
3	1403264	1403407	144	*	10	CHG	Multiple	gene	arm
3	1403465	1403607	143	*	21	CHG	Multiple	gene	arm
3	1403653	1403708	56	*	7	CHG	Multiple	gene	arm
3	1403746	1403881	136	*	14	CHG	Multiple	gene	arm
3	1403944	1404047	104	*	5	CHG	Multiple	gene	arm
3	1404101	1404193	93	*	14	CHG	Multiple	gene	arm
3	1404381	1404540	160	*	19	CHG	Multiple	gene	arm
3	1404576	1404634	59	*	6	CHG	Multiple	gene	arm
3	1404673	1404856	184	*	20	CHG	Multiple	gene	arm
3	1404896	1404959	64	*	8	CHG	Multiple	gene	arm
3	1404994	1405051	58	*	6	CHG	Multiple	gene	arm
3	1405086	1405168	83	*	9	CHG	Multiple	gene	arm
3	1405229	1405370	142	*	16	CHG	Multiple	gene	arm
3	1405420	1405422	3	*	2	CHG	Single	gene	arm
3	1405626	1405775	150	*	14	CHG	Multiple	gene	arm
3	1405822	1405922	101	*	12	CHG	Multiple	gene	arm
3	1405985	1406159	175	*	26	CHG	Multiple	gene	arm
3	1406192	1406365	174	*	20	CHG	Multiple	gene	arm
3	1406405	1406548	144	*	19	CHG	Multiple	gene	arm
3	1406580	1406659	80	*	11	CHG	Multiple	gene	arm
3	1406721	1406849	129	*	10	CHG	Multiple	gene	arm
3	1406921	1407066	146	*	9	CHG	Multiple	gene	arm
3	1407106	1407168	63	*	7	CHG	Multiple	gene	arm
3	1407208	1407373	166	*	17	CHG	Multiple	gene	arm
3	1407422	1407424	3	*	2	CHG	Single	gene	arm
3	1407473	1407507	35	*	4	CHG	Multiple	gene	arm
3	1407555	1407711	157	*	16	CHG	Multiple	gene	arm
3	1407771	1407773	3	*	2	CHG	Single	gene	arm
3	1407892	1408074	183	*	17	CHG	Multiple	gene	arm
3	1408143	1408208	66	*	7	CHG	Multiple	five_prime_UTR;gene	arm
3	1408638	1408640	3	*	2	CHG	Single	promoter;gene;three_prime_UTR	arm
3	1408872	1408901	30	*	4	CHG	Multiple	promoter;gene	arm
3	1408959	1409025	67	*	10	CHG	Multiple	promoter;gene	arm
3	1409083	1409085	3	*	2	CHG	Single	promoter;gene	arm
3	1409176	1409287	112	*	13	CHG	Multiple	promoter;gene	arm
3	1409335	1409517	183	*	14	CHG	Multiple	promoter;gene	arm
3	1409604	1409606	3	*	2	CHG	Single	promoter;gene	arm
3	1409695	1409803	109	*	14	CHG	Multiple	gene	arm
3	1409869	1409967	99	*	9	CHG	Multiple	gene	arm
3	1410009	1410136	128	*	16	CHG	Multiple	gene	arm
3	1410185	1410212	28	*	2	CHG	Multiple	gene;TE	arm
3	1410250	1410358	109	*	9	CHG	Multiple	gene;TE	arm
3	1410396	1410462	67	*	10	CHG	Multiple	gene;TE	arm
3	1410549	1410673	125	*	10	CHG	Multiple	gene	arm
3	1410750	1410911	162	*	16	CHG	Multiple	gene	arm
3	1410960	1411088	129	*	13	CHG	Multiple	gene	arm
3	1411149	1411172	24	*	8	CHG	Multiple	gene	arm
3	1411245	1411387	143	*	12	CHG	Multiple	gene	arm
3	1411449	1411579	131	*	14	CHG	Multiple	five_prime_UTR;gene	arm
3	1411793	1411795	3	*	2	CHG	Single	five_prime_UTR;gene	arm
3	1411891	1411982	92	*	10	CHG	Multiple	promoter	arm
3	1412046	1412103	58	*	5	CHG	Multiple	promoter	arm
3	1412269	1412271	3	*	2	CHG	Single	promoter	arm
3	1412541	1412700	160	*	6	CHG	Multiple	promoter	arm
3	1412768	1412901	134	*	8	CHG	Multiple	promoter	arm
3	1412986	1413063	78	*	5	CHG	Multiple	promoter;gene;three_prime_UTR	arm
3	1413124	1413230	107	*	8	CHG	Multiple	promoter;gene;three_prime_UTR;TE	arm
3	1413304	1413364	61	*	10	CHG	Multiple	gene;TE	arm
3	1413422	1413493	72	*	14	CHG	Multiple	gene	arm
3	1413578	1413622	45	*	7	CHG	Multiple	gene	arm
3	1413680	1413847	168	*	14	CHG	Multiple	gene	arm
3	1413909	1414073	165	*	17	CHG	Multiple	gene	arm
3	1414141	1414152	12	*	6	CHG	Multiple	gene	arm
3	1414175	1414356	182	*	29	CHG	Multiple	gene	arm
3	1414406	1414526	121	*	11	CHG	Multiple	gene	arm
3	1414573	1414723	151	*	13	CHG	Multiple	promoter;gene	arm
3	1414820	1415003	184	*	21	CHG	Multiple	promoter;gene	arm
3	1415038	1415124	87	*	12	CHG	Multiple	promoter;gene	arm
3	1415165	1415220	56	*	8	CHG	Multiple	promoter;gene	arm
3	1415261	1415398	138	*	10	CHG	Multiple	promoter;gene	arm
3	1415534	1415640	107	*	13	CHG	Multiple	promoter;gene	arm
3	1415696	1415851	156	*	12	CHG	Multiple	promoter;gene	arm
3	1415884	1416011	128	*	12	CHG	Multiple	promoter;five_prime_UTR;gene	arm
3	1416077	1416104	28	*	7	CHG	Multiple	promoter	arm
3	1416184	1416266	83	*	5	CHG	Multiple	promoter;five_prime_UTR;gene	arm
3	1416318	1416470	153	*	13	CHG	Multiple	promoter;gene	arm
3	1416514	1416597	84	*	15	CHG	Multiple	promoter;gene	arm
3	1416734	1416912	179	*	10	CHG	Multiple	promoter;gene	arm
3	1416954	1417091	138	*	15	CHG	Multiple	promoter;gene	arm
3	1417189	1417373	185	*	16	CHG	Multiple	promoter;gene	arm
3	1417418	1417510	93	*	8	CHG	Multiple	promoter;gene	arm
3	1417565	1417640	76	*	8	CHG	Multiple	promoter;gene;three_prime_UTR	arm
3	1417704	1417814	111	*	9	CHG	Multiple	promoter;gene;three_prime_UTR	arm
3	1417861	1417984	124	*	10	CHG	Multiple	five_prime_UTR;gene;three_prime_UTR	arm
3	1418049	1418051	3	*	2	CHG	Single	gene;three_prime_UTR	arm
3	1418231	1418251	21	*	8	CHG	Multiple	gene;three_prime_UTR	arm
3	1418366	1418487	122	*	7	CHG	Multiple	gene;three_prime_UTR	arm
3	1418592	1418776	185	*	31	CHG	Multiple	gene	arm
3	1418813	1418917	105	*	17	CHG	Multiple	gene	arm
3	1418988	1419157	170	*	15	CHG	Multiple	gene	arm
3	1419261	1419311	51	*	6	CHG	Multiple	gene	arm
3	1419348	1419365	18	*	5	CHG	Multiple	gene	arm
3	1419402	1419482	81	*	9	CHG	Multiple	gene	arm
3	1419519	1419603	85	*	14	CHG	Multiple	gene	arm
3	1419713	1419879	167	*	22	CHG	Multiple	gene	arm
3	1419907	1419995	89	*	6	CHG	Multiple	gene	arm
3	1420062	1420207	146	*	17	CHG	Multiple	gene	arm
3	1420292	1420386	95	*	10	CHG	Multiple	gene	arm
3	1420452	1420580	129	*	22	CHG	Multiple	gene	arm
3	1420629	1420709	81	*	12	CHG	Multiple	gene	arm
3	1420774	1420924	151	*	12	CHG	Multiple	gene	arm
3	1420970	1421149	180	*	25	CHG	Multiple	gene	arm
3	1421186	1421365	180	*	22	CHG	Multiple	gene	arm
3	1421418	1421529	112	*	13	CHG	Multiple	gene	arm
3	1421582	1421631	50	*	8	CHG	Multiple	gene	arm
3	1421686	1421788	103	*	8	CHG	Multiple	gene	arm
3	1421852	1422006	155	*	16	CHG	Multiple	gene	arm
3	1422064	1422160	97	*	14	CHG	Multiple	gene	arm
3	1422199	1422315	117	*	16	CHG	Multiple	gene	arm
3	1422368	1422477	110	*	12	CHG	Multiple	gene	arm
3	1422587	1422589	3	*	2	CHG	Single	gene	arm
3	1422684	1422809	126	*	17	CHG	Multiple	promoter;gene	arm
3	1422849	1422925	77	*	9	CHG	Multiple	promoter;gene	arm
3	1422965	1423057	93	*	7	CHG	Multiple	promoter;gene	arm
3	1423124	1423267	144	*	12	CHG	Multiple	promoter;gene	arm
3	1423310	1423420	111	*	8	CHG	Multiple	promoter;five_prime_UTR;gene	arm
3	1423512	1423661	150	*	4	CHG	Multiple	promoter;five_prime_UTR;gene	arm
3	1423939	1424010	72	*	5	CHG	Multiple	promoter	arm
3	1424115	1424251	137	*	17	CHG	Multiple	promoter;gene	arm
3	1424289	1424445	157	*	21	CHG	Multiple	promoter;gene	arm
3	1424498	1424679	182	*	11	CHG	Multiple	promoter;gene	arm
3	1424773	1424828	56	*	10	CHG	Multiple	promoter;gene	arm
3	1424895	1425012	118	*	15	CHG	Multiple	promoter;gene	arm
3	1425060	1425168	109	*	14	CHG	Multiple	promoter;gene	arm
3	1425262	1425296	35	*	4	CHG	Multiple	gene	arm
3	1425352	1425498	147	*	19	CHG	Multiple	gene	arm
3	1425538	1425676	139	*	12	CHG	Multiple	gene	arm
3	1425735	1425894	160	*	14	CHG	Multiple	gene;three_prime_UTR	arm
3	1425997	1426157	161	*	12	CHG	Multiple	intergenic	arm
3	1426235	1426342	108	*	17	CHG	Multiple	gene	arm
3	1426383	1426479	97	*	12	CHG	Multiple	gene	arm
3	1426526	1426646	121	*	15	CHG	Multiple	gene	arm
3	1426716	1426825	110	*	14	CHG	Multiple	gene	arm
3	1426864	1427045	182	*	18	CHG	Multiple	gene	arm
3	1427099	1427162	64	*	7	CHG	Multiple	gene	arm
3	1427230	1427294	65	*	6	CHG	Multiple	gene	arm
3	1427364	1427446	83	*	18	CHG	Multiple	gene	arm
3	1427500	1427602	103	*	13	CHG	Multiple	gene	arm
3	1427644	1427805	162	*	17	CHG	Multiple	promoter;gene	arm
3	1427869	1428033	165	*	12	CHG	Multiple	promoter	arm
3	1428187	1428255	69	*	3	CHG	Multiple	promoter	arm
3	1428554	1428587	34	*	3	CHG	Multiple	promoter	arm
3	1428783	1428893	111	*	5	CHG	Multiple	promoter	arm
3	1429009	1429075	67	*	5	CHG	Multiple	promoter	arm
3	1429155	1429334	180	*	15	CHG	Multiple	promoter	arm
3	1429394	1429523	130	*	10	CHG	Multiple	promoter	arm
3	1429616	1429739	124	*	10	CHG	Multiple	promoter	arm
3	1429901	1429904	4	*	2	CHG	Multiple	promoter	arm
3	1430282	1430461	180	*	10	CHG	Multiple	promoter	arm
3	1430524	1430545	22	*	4	CHG	Multiple	five_prime_UTR;gene	arm
3	1430613	1430786	174	*	16	CHG	Multiple	gene	arm
3	1430994	1431118	125	*	12	CHG	Multiple	gene	arm
3	1431274	1431292	19	*	6	CHG	Multiple	gene	arm
3	1431359	1431508	150	*	18	CHG	Multiple	gene	arm
3	1431548	1431571	24	*	4	CHG	Multiple	gene	arm
3	1431611	1431703	93	*	11	CHG	Multiple	gene	arm
3	1431812	1431937	126	*	13	CHG	Multiple	gene	arm
3	1431970	1432051	82	*	9	CHG	Multiple	gene	arm
3	1432108	1432292	185	*	11	CHG	Multiple	gene	arm
3	1432348	1432488	141	*	18	CHG	Multiple	gene;three_prime_UTR	arm
3	1432549	1432614	66	*	6	CHG	Multiple	gene;three_prime_UTR	arm
3	1432711	1432786	76	*	8	CHG	Multiple	gene;three_prime_UTR	arm
3	1432875	1432958	84	*	6	CHG	Multiple	intergenic	arm
3	1433081	1433135	55	*	6	CHG	Multiple	intergenic	arm
3	1433262	1433420	159	*	7	CHG	Multiple	intergenic	arm
3	1433466	1433596	131	*	17	CHG	Multiple	gene	arm
3	1433678	1433838	161	*	19	CHG	Multiple	gene	arm
3	1433888	1434001	114	*	8	CHG	Multiple	gene	arm
3	1434047	1434216	170	*	20	CHG	Multiple	gene	arm
3	1434252	1434358	107	*	11	CHG	Multiple	gene;TE	arm
3	1434451	1434533	83	*	6	CHG	Multiple	gene;TE	arm
3	1434657	1434736	80	*	4	CHG	Multiple	gene;TE	arm
3	1434825	1434905	81	*	5	CHG	Multiple	gene;TE	arm
3	1435005	1435166	162	*	16	CHG	Multiple	gene	arm
3	1435221	1435353	133	*	17	CHG	Multiple	gene	arm
3	1435421	1435555	135	*	11	CHG	Multiple	promoter	arm
3	1435601	1435710	110	*	9	CHG	Multiple	promoter	arm
3	1435905	1436021	117	*	7	CHG	Multiple	promoter;gene	arm
3	1436070	1436176	107	*	10	CHG	Multiple	promoter;gene	arm
3	1436238	1436389	152	*	21	CHG	Multiple	promoter;gene	arm
3	1436429	1436467	39	*	5	CHG	Multiple	promoter;gene	arm
3	1436507	1436672	166	*	10	CHG	Multiple	promoter;gene	arm
3	1436733	1436851	119	*	12	CHG	Multiple	promoter;gene	arm
3	1436917	1436969	53	*	5	CHG	Multiple	gene	arm
3	1437006	1437179	174	*	22	CHG	Multiple	gene	arm
3	1437232	1437267	36	*	8	CHG	Multiple	gene	arm
3	1437340	1437419	80	*	6	CHG	Multiple	gene	arm
3	1437462	1437578	117	*	17	CHG	Multiple	gene	arm
3	1437646	1437793	148	*	14	CHG	Multiple	gene	arm
3	1437860	1438004	145	*	13	CHG	Multiple	five_prime_UTR;gene	arm
3	1438040	1438047	8	*	4	CHG	Multiple	five_prime_UTR;gene	arm
3	1438115	1438244	130	*	8	CHG	Multiple	five_prime_UTR;gene	arm
3	1438361	1438419	59	*	4	CHG	Multiple	promoter	arm
3	1438537	1438611	75	*	7	CHG	Multiple	promoter	arm
3	1438751	1438801	51	*	4	CHG	Multiple	promoter	arm
3	1438849	1438946	98	*	11	CHG	Multiple	promoter	arm
3	1439036	1439036	1	*	1	CHG	Single	promoter	arm
3	1439125	1439287	163	*	12	CHG	Multiple	promoter	arm
3	1439381	1439440	60	*	5	CHG	Multiple	promoter	arm
3	1439561	1439729	169	*	15	CHG	Multiple	promoter	arm
3	1439824	1439826	3	*	2	CHG	Single	promoter	arm
3	1439974	1440114	141	*	13	CHG	Multiple	promoter	arm
3	1440259	1440349	91	*	13	CHG	Multiple	gene	arm
3	1440465	1440547	83	*	7	CHG	Multiple	gene	arm
3	1440652	1440729	78	*	10	CHG	Multiple	gene	arm
3	1440859	1440991	133	*	18	CHG	Multiple	gene	arm
3	1441048	1441075	28	*	3	CHG	Multiple	gene	arm
3	1441214	1441356	143	*	13	CHG	Multiple	gene	arm
3	1441445	1441447	3	*	2	CHG	Single	gene	arm
3	1441502	1441638	137	*	13	CHG	Multiple	gene	arm
3	1441730	1441871	142	*	10	CHG	Multiple	gene	arm
3	1441915	1442098	184	*	17	CHG	Multiple	gene	arm
3	1442176	1442233	58	*	5	CHG	Multiple	gene	arm
3	1442313	1442412	100	*	7	CHG	Multiple	gene	arm
3	1442467	1442643	177	*	20	CHG	Multiple	promoter;gene	arm
3	1442709	1442800	92	*	12	CHG	Multiple	promoter;gene	arm
3	1442878	1442959	82	*	6	CHG	Multiple	promoter;gene	arm
3	1443049	1443097	49	*	8	CHG	Multiple	promoter;gene	arm
3	1443220	1443366	147	*	8	CHG	Multiple	promoter;gene	arm
3	1443451	1443497	47	*	3	CHG	Multiple	promoter;gene;three_prime_UTR	arm
3	1443597	1443644	48	*	3	CHG	Multiple	promoter	arm
3	1443706	1443857	152	*	8	CHG	Multiple	promoter	arm
3	1443930	1444052	123	*	9	CHG	Multiple	gene	arm
3	1444098	1444137	40	*	3	CHG	Multiple	gene	arm
3	1444183	1444321	139	*	14	CHG	Multiple	gene	arm
3	1444370	1444400	31	*	5	CHG	Multiple	gene	arm
3	1444476	1444636	161	*	12	CHG	Multiple	gene	arm
3	1444841	1444957	117	*	4	CHG	Multiple	gene	arm
3	1445134	1445136	3	*	2	CHG	Single	intergenic	arm
3	1445313	1445473	161	*	10	CHG	Multiple	intergenic	arm
3	1445647	1445807	161	*	8	CHG	Multiple	intergenic	arm
3	1445876	1445963	88	*	6	CHG	Multiple	TE	arm
3	1446028	1446128	101	*	7	CHG	Multiple	intergenic	arm
3	1446212	1446214	3	*	2	CHG	Single	intergenic	arm
3	1446320	1446456	137	*	10	CHG	Multiple	intergenic	arm
3	1446605	1446772	168	*	11	CHG	Multiple	intergenic	arm
3	1446965	1447079	115	*	7	CHG	Multiple	intergenic	arm
3	1447135	1447276	142	*	10	CHG	Multiple	promoter	arm
3	1447407	1447513	107	*	4	CHG	Multiple	promoter	arm
3	1447649	1447746	98	*	5	CHG	Multiple	promoter	arm
3	1447806	1447949	144	*	15	CHG	Multiple	promoter	arm
3	1448120	1448122	3	*	2	CHG	Single	promoter	arm
3	1448207	1448352	146	*	7	CHG	Multiple	promoter	arm
3	1448459	1448604	146	*	8	CHG	Multiple	promoter	arm
3	1448753	1448777	25	*	3	CHG	Multiple	gene	arm
3	1448850	1448947	98	*	12	CHG	Multiple	gene	arm
3	1449021	1449191	171	*	13	CHG	Multiple	gene	arm
3	1449295	1449433	139	*	6	CHG	Multiple	gene	arm
3	1449512	1449643	132	*	10	CHG	Multiple	gene	arm
3	1449718	1449748	31	*	3	CHG	Multiple	gene	arm
3	1449832	1449959	128	*	5	CHG	Multiple	gene	arm
3	1450120	1450144	25	*	3	CHG	Multiple	gene	arm
3	1450276	1450320	45	*	4	CHG	Multiple	gene	arm
3	1450376	1450523	148	*	18	CHG	Multiple	gene	arm
3	1450573	1450637	65	*	10	CHG	Multiple	gene	arm
3	1450761	1450774	14	*	2	CHG	Multiple	gene	arm
3	1450937	1450967	31	*	3	CHG	Multiple	gene	arm
3	1451073	1451212	140	*	7	CHG	Multiple	gene;three_prime_UTR	arm
3	1451340	1451400	61	*	8	CHG	Multiple	intergenic	arm
3	1451516	1451658	143	*	15	CHG	Multiple	intergenic	arm
3	1451749	1451807	59	*	8	CHG	Multiple	intergenic	arm
3	1451908	1451976	69	*	5	CHG	Multiple	intergenic	arm
3	1452087	1452268	182	*	10	CHG	Multiple	intergenic	arm
3	1452347	1452522	176	*	8	CHG	Multiple	intergenic	arm
3	1452565	1452711	147	*	18	CHG	Multiple	intergenic	arm
3	1452764	1452926	163	*	22	CHG	Multiple	intergenic	arm
3	1453031	1453033	3	*	2	CHG	Single	intergenic	arm
3	1453201	1453326	126	*	9	CHG	Multiple	gene;three_prime_UTR	arm
3	1453446	1453498	53	*	4	CHG	Multiple	gene	arm
3	1453574	1453640	67	*	9	CHG	Multiple	gene	arm
3	1453733	1453818	86	*	7	CHG	Multiple	gene	arm
3	1453877	1453933	57	*	10	CHG	Multiple	gene	arm
3	1454035	1454166	132	*	11	CHG	Multiple	gene	arm
3	1454218	1454220	3	*	2	CHG	Single	gene	arm
3	1454373	1454404	32	*	6	CHG	Multiple	gene	arm
3	1454509	1454596	88	*	7	CHG	Multiple	gene	arm
3	1454651	1454758	108	*	7	CHG	Multiple	gene	arm
3	1454920	1455022	103	*	16	CHG	Multiple	gene	arm
3	1455085	1455231	147	*	15	CHG	Multiple	gene	arm
3	1455336	1455417	82	*	14	CHG	Multiple	gene	arm
3	1455496	1455557	62	*	7	CHG	Multiple	gene	arm
3	1455673	1455841	169	*	5	CHG	Multiple	gene	arm
3	1456025	1456176	152	*	12	CHG	Multiple	gene	arm
3	1456296	1456455	160	*	10	CHG	Multiple	gene	arm
3	1456569	1456724	156	*	12	CHG	Multiple	five_prime_UTR;gene	arm
3	1456819	1456839	21	*	4	CHG	Multiple	five_prime_UTR;gene	arm
3	1456883	1457012	130	*	14	CHG	Multiple	five_prime_UTR;gene	arm
3	1457095	1457209	115	*	8	CHG	Multiple	promoter;five_prime_UTR;gene	arm
3	1457291	1457446	156	*	10	CHG	Multiple	promoter;gene;three_prime_UTR	arm
3	1457510	1457667	158	*	7	CHG	Multiple	promoter;gene;three_prime_UTR	arm
3	1457789	1457866	78	*	6	CHG	Multiple	promoter;gene	arm
3	1457997	1458131	135	*	7	CHG	Multiple	promoter;gene	arm
3	1458216	1458388	173	*	11	CHG	Multiple	promoter;gene;three_prime_UTR	arm
3	1458589	1458618	30	*	4	CHG	Multiple	promoter;gene	arm
3	1458845	1459028	184	*	15	CHG	Multiple	gene	arm
3	1459155	1459217	63	*	8	CHG	Multiple	gene	arm
3	1459343	1459474	132	*	11	CHG	Multiple	gene	arm
3	1459526	1459528	3	*	2	CHG	Single	gene	arm
3	1459681	1459712	32	*	6	CHG	Multiple	gene	arm
3	1459817	1459946	130	*	11	CHG	Multiple	gene	arm
3	1460008	1460097	90	*	9	CHG	Multiple	gene	arm
3	1460191	1460371	181	*	17	CHG	Multiple	gene	arm
3	1460435	1460526	92	*	11	CHG	Multiple	gene	arm
3	1460593	1460727	135	*	10	CHG	Multiple	gene	arm
3	1460810	1460871	62	*	7	CHG	Multiple	gene	arm
3	1460996	1461037	42	*	5	CHG	Multiple	gene	arm
3	1461131	1461252	122	*	8	CHG	Multiple	gene	arm
3	1461371	1461541	171	*	17	CHG	Multiple	gene	arm
3	1461625	1461717	93	*	4	CHG	Multiple	gene	arm
3	1461793	1461947	155	*	12	CHG	Multiple	gene	arm
3	1462074	1462194	121	*	7	CHG	Multiple	gene	arm
3	1462269	1462346	78	*	11	CHG	Multiple	gene	arm
3	1462476	1462502	27	*	8	CHG	Multiple	gene	arm
3	1462592	1462692	101	*	16	CHG	Multiple	gene	arm
3	1462793	1462891	99	*	6	CHG	Multiple	five_prime_UTR;gene	arm
3	1463085	1463087	3	*	2	CHG	Single	promoter	arm
3	1463221	1463314	94	*	11	CHG	Multiple	promoter	arm
3	1463488	1463547	60	*	10	CHG	Multiple	promoter	arm
3	1463617	1463791	175	*	7	CHG	Multiple	promoter	arm
3	1463888	1463900	13	*	3	CHG	Multiple	promoter	arm
3	1464021	1464140	120	*	7	CHG	Multiple	promoter	arm
3	1464224	1464408	185	*	8	CHG	Multiple	promoter	arm
3	1464597	1464729	133	*	4	CHG	Multiple	intergenic	arm
3	1464785	1464913	129	*	11	CHG	Multiple	intergenic	arm
3	1464958	1465119	162	*	8	CHG	Multiple	intergenic	arm
3	1465352	1465525	174	*	4	CHG	Multiple	promoter	arm
3	1465606	1465689	84	*	8	CHG	Multiple	promoter	arm
3	1465738	1465809	72	*	6	CHG	Multiple	promoter	arm
3	1465912	1465939	28	*	4	CHG	Multiple	promoter	arm
3	1465996	1466126	131	*	10	CHG	Multiple	promoter	arm
3	1466269	1466424	156	*	6	CHG	Multiple	promoter	arm
3	1466538	1466687	150	*	10	CHG	Multiple	five_prime_UTR;gene	arm
3	1466721	1466889	169	*	25	CHG	Multiple	gene	arm
3	1466930	1467076	147	*	14	CHG	Multiple	gene	arm
3	1467109	1467186	78	*	12	CHG	Multiple	gene	arm
3	1467254	1467416	163	*	12	CHG	Multiple	gene	arm
3	1467469	1467583	115	*	10	CHG	Multiple	gene	arm
3	1467706	1467770	65	*	9	CHG	Multiple	gene	arm
3	1467827	1468009	183	*	24	CHG	Multiple	gene	arm
3	1468080	1468115	36	*	7	CHG	Multiple	gene	arm
3	1468160	1468327	168	*	18	CHG	Multiple	gene;three_prime_UTR	arm
3	1468386	1468530	145	*	8	CHG	Multiple	gene;three_prime_UTR	arm
3	1468619	1468698	80	*	13	CHG	Multiple	gene	arm
3	1468735	1468911	177	*	14	CHG	Multiple	gene	arm
3	1468966	1469143	178	*	12	CHG	Multiple	gene	arm
3	1469220	1469354	135	*	5	CHG	Multiple	gene	arm
3	1469478	1469645	168	*	13	CHG	Multiple	gene	arm
3	1469796	1469851	56	*	12	CHG	Multiple	gene	arm
3	1470038	1470214	177	*	9	CHG	Multiple	promoter;gene	arm
3	1470303	1470469	167	*	19	CHG	Multiple	promoter;gene	arm
3	1470550	1470552	3	*	2	CHG	Single	promoter;five_prime_UTR;gene	arm
3	1470772	1470955	184	*	9	CHG	Multiple	promoter	arm
3	1471006	1471149	144	*	13	CHG	Multiple	promoter	arm
3	1471325	1471327	3	*	2	CHG	Single	promoter	arm
3	1471422	1471534	113	*	17	CHG	Multiple	promoter;gene	arm
3	1471624	1471649	26	*	4	CHG	Multiple	promoter;gene	arm
3	1471820	1471945	126	*	13	CHG	Multiple	promoter;gene	arm
3	1472045	1472209	165	*	18	CHG	Multiple	gene	arm
3	1472281	1472346	66	*	10	CHG	Multiple	gene	arm
3	1472415	1472584	170	*	21	CHG	Multiple	gene	arm
3	1472723	1472817	95	*	6	CHG	Multiple	gene	arm
3	1472851	1472975	125	*	13	CHG	Multiple	gene	arm
3	1473017	1473053	37	*	5	CHG	Multiple	gene	arm
3	1473114	1473237	124	*	13	CHG	Multiple	gene	arm
3	1473282	1473460	179	*	19	CHG	Multiple	gene	arm
3	1473506	1473635	130	*	9	CHG	Multiple	gene	arm
3	1473699	1473774	76	*	8	CHG	Multiple	gene	arm
3	1473843	1473916	74	*	10	CHG	Multiple	gene	arm
3	1473984	1474085	102	*	6	CHG	Multiple	gene	arm
3	1474147	1474279	133	*	13	CHG	Multiple	gene	arm
3	1474354	1474474	121	*	16	CHG	Multiple	gene	arm
3	1474561	1474644	84	*	11	CHG	Multiple	gene	arm
3	1474709	1474795	87	*	10	CHG	Multiple	gene	arm
3	1474866	1474938	73	*	6	CHG	Multiple	gene	arm
3	1474973	1475110	138	*	20	CHG	Multiple	gene	arm
3	1475221	1475380	160	*	5	CHG	Multiple	gene	arm
3	1475447	1475610	164	*	9	CHG	Multiple	promoter;gene;three_prime_UTR	arm
3	1475880	1475919	40	*	4	CHG	Multiple	promoter	arm
3	1476134	1476136	3	*	2	CHG	Single	promoter	arm
3	1476220	1476320	101	*	9	CHG	Multiple	promoter;gene	arm
3	1476442	1476506	65	*	6	CHG	Multiple	promoter	arm
3	1476619	1476691	73	*	6	CHG	Multiple	promoter	arm
3	1476908	1477081	174	*	8	CHG	Multiple	promoter;five_prime_UTR;gene	arm
3	1477221	1477268	48	*	6	CHG	Multiple	promoter;five_prime_UTR;gene	arm
3	1477387	1477551	165	*	23	CHG	Multiple	promoter;gene	arm
3	1477586	1477733	148	*	24	CHG	Multiple	promoter;gene	arm
3	1477797	1477840	44	*	5	CHG	Multiple	promoter;gene	arm
3	1477876	1478058	183	*	35	CHG	Multiple	gene	arm
3	1478100	1478157	58	*	9	CHG	Multiple	promoter;gene	arm
3	1478198	1478315	118	*	12	CHG	Multiple	promoter;gene	arm
3	1478356	1478423	68	*	14	CHG	Multiple	promoter;gene	arm
3	1478469	1478568	100	*	9	CHG	Multiple	promoter;gene	arm
3	1478686	1478869	184	*	14	CHG	Multiple	promoter	arm
3	1478925	1479038	114	*	8	CHG	Multiple	promoter	arm
3	1479150	1479303	154	*	11	CHG	Multiple	promoter	arm
3	1479373	1479396	24	*	4	CHG	Multiple	promoter	arm
3	1479512	1479576	65	*	7	CHG	Multiple	promoter;five_prime_UTR;gene	arm
3	1479613	1479713	101	*	13	CHG	Multiple	gene	arm
3	1479750	1479868	119	*	17	CHG	Multiple	gene	arm
3	1479941	1480056	116	*	11	CHG	Multiple	gene	arm
3	1480130	1480186	57	*	9	CHG	Multiple	gene	arm
3	1480268	1480365	98	*	10	CHG	Multiple	gene	arm
3	1480418	1480566	149	*	11	CHG	Multiple	gene	arm
3	1480624	1480677	54	*	10	CHG	Multiple	gene	arm
3	1480782	1480918	137	*	13	CHG	Multiple	gene	arm
3	1480973	1481031	59	*	9	CHG	Multiple	gene	arm
3	1481069	1481136	68	*	9	CHG	Multiple	gene	arm
3	1481174	1481293	120	*	7	CHG	Multiple	gene	arm
3	1481360	1481517	158	*	13	CHG	Multiple	gene	arm
3	1481566	1481632	67	*	11	CHG	Multiple	gene	arm
3	1481687	1481828	142	*	19	CHG	Multiple	gene	arm
3	1481901	1482059	159	*	9	CHG	Multiple	gene;three_prime_UTR	arm
3	1482148	1482148	1	*	1	CHG	Single	intergenic	arm
3	1482304	1482361	58	*	5	CHG	Multiple	intergenic	arm
3	1482539	1482539	1	*	1	CHG	Single	intergenic	arm
3	1482590	1482761	172	*	14	CHG	Multiple	intergenic	arm
3	1482894	1482961	68	*	4	CHG	Multiple	intergenic	arm
3	1483041	1483167	127	*	13	CHG	Multiple	intergenic	arm
3	1483259	1483439	181	*	11	CHG	Multiple	intergenic	arm
3	1483751	1483753	3	*	2	CHG	Single	intergenic	arm
3	1484104	1484218	115	*	9	CHG	Multiple	intergenic	arm
3	1484344	1484346	3	*	2	CHG	Single	intergenic	arm
3	1484478	1484646	169	*	7	CHG	Multiple	intergenic	arm
3	1484833	1484965	133	*	6	CHG	Multiple	intergenic	arm
3	1485147	1485233	87	*	8	CHG	Multiple	intergenic	arm
3	1485287	1485332	46	*	8	CHG	Multiple	intergenic	arm
3	1485438	1485499	62	*	4	CHG	Multiple	intergenic	arm
3	1485595	1485692	98	*	8	CHG	Multiple	intergenic	arm
3	1485850	1485971	122	*	8	CHG	Multiple	intergenic	arm
3	1486128	1486220	93	*	5	CHG	Multiple	intergenic	arm
3	1486301	1486407	107	*	6	CHG	Multiple	intergenic	arm
3	1486463	1486593	131	*	9	CHG	Multiple	intergenic	arm
3	1486740	1486833	94	*	6	CHG	Multiple	intergenic	arm
3	1486917	1486971	55	*	6	CHG	Multiple	intergenic	arm
3	1487052	1487168	117	*	8	CHG	Multiple	promoter	arm
3	1487289	1487413	125	*	9	CHG	Multiple	promoter	arm
3	1487582	1487584	3	*	2	CHG	Single	promoter	arm
3	1487755	1487857	103	*	3	CHG	Multiple	promoter	arm
3	1487977	1488000	24	*	4	CHG	Multiple	promoter	arm
3	1488205	1488344	140	*	13	CHG	Multiple	promoter	arm
3	1488470	1488623	154	*	14	CHG	Multiple	promoter	arm
3	1488684	1488865	182	*	14	CHG	Multiple	five_prime_UTR;gene	arm
3	1488923	1489012	90	*	11	CHG	Multiple	gene	arm
3	1489101	1489251	151	*	10	CHG	Multiple	gene	arm
3	1489325	1489396	72	*	6	CHG	Multiple	gene	arm
3	1489456	1489517	62	*	6	CHG	Multiple	five_prime_UTR;gene	arm
3	1489541	1489710	170	*	24	CHG	Multiple	five_prime_UTR;gene	arm
3	1489793	1489969	177	*	25	CHG	Multiple	gene;TE	arm
3	1490019	1490021	3	*	2	CHG	Single	gene;TE	arm
3	1490161	1490295	135	*	10	CHG	Multiple	gene	arm
3	1490399	1490553	155	*	9	CHG	Multiple	gene	arm
3	1490640	1490642	3	*	2	CHG	Single	promoter;gene	arm
3	1490720	1490860	141	*	19	CHG	Multiple	promoter;gene	arm
3	1490900	1491073	174	*	21	CHG	Multiple	promoter;gene	arm
3	1491100	1491151	52	*	6	CHG	Multiple	promoter;gene	arm
3	1491332	1491364	33	*	3	CHG	Multiple	promoter	arm
3	1491418	1491535	118	*	9	CHG	Multiple	promoter	arm
3	1491626	1491761	136	*	7	CHG	Multiple	promoter	arm
3	1491843	1491931	89	*	7	CHG	Multiple	promoter	arm
3	1492041	1492105	65	*	7	CHG	Multiple	promoter	arm
3	1492213	1492256	44	*	4	CHG	Multiple	five_prime_UTR;gene	arm
3	1492321	1492429	109	*	17	CHG	Multiple	gene	arm
3	1492491	1492534	44	*	5	CHG	Multiple	gene	arm
3	1492629	1492679	51	*	5	CHG	Multiple	gene	arm
3	1492753	1492918	166	*	17	CHG	Multiple	gene	arm
3	1492960	1493083	124	*	20	CHG	Multiple	gene	arm
3	1493156	1493158	3	*	2	CHG	Single	gene	arm
3	1493184	1493341	158	*	23	CHG	Multiple	gene	arm
3	1493368	1493509	142	*	18	CHG	Multiple	gene;three_prime_UTR	arm
3	1493679	1493703	25	*	4	CHG	Multiple	gene	arm
3	1493767	1493865	99	*	13	CHG	Multiple	gene	arm
3	1493935	1494067	133	*	14	CHG	Multiple	gene	arm
3	1494111	1494288	178	*	16	CHG	Multiple	promoter;gene	arm
3	1494325	1494345	21	*	4	CHG	Multiple	promoter;gene	arm
3	1494408	1494583	176	*	21	CHG	Multiple	promoter;gene	arm
3	1494650	1494705	56	*	4	CHG	Multiple	promoter;gene	arm
3	1494782	1494874	93	*	7	CHG	Multiple	promoter;gene	arm
3	1494973	1495145	173	*	13	CHG	Multiple	promoter;gene	arm
3	1495195	1495348	154	*	19	CHG	Multiple	promoter;gene	arm
3	1495428	1495465	38	*	3	CHG	Multiple	promoter	arm
3	1495561	1495684	124	*	18	CHG	Multiple	promoter;gene	arm
3	1495724	1495883	160	*	12	CHG	Multiple	promoter;gene	arm
3	1495973	1496038	66	*	6	CHG	Multiple	promoter;gene	arm
3	1496111	1496288	178	*	18	CHG	Multiple	promoter;gene	arm
3	1496336	1496455	120	*	15	CHG	Multiple	promoter;gene	arm
3	1496520	1496552	33	*	3	CHG	Multiple	promoter;gene	arm
3	1496624	1496769	146	*	20	CHG	Multiple	promoter;gene	arm
3	1496795	1496824	30	*	6	CHG	Multiple	promoter;gene	arm
3	1496903	1497016	114	*	7	CHG	Multiple	gene	arm
3	1497072	1497223	152	*	19	CHG	Multiple	gene	arm
3	1497259	1497298	40	*	6	CHG	Multiple	gene	arm
3	1497380	1497514	135	*	10	CHG	Multiple	gene;three_prime_UTR	arm
3	1497600	1497635	36	*	4	CHG	Multiple	gene;three_prime_UTR	arm
3	1497688	1497832	145	*	13	CHG	Multiple	gene	arm
3	1497890	1498028	139	*	24	CHG	Multiple	gene	arm
3	1498073	1498137	65	*	7	CHG	Multiple	gene	arm
3	1498198	1498351	154	*	15	CHG	Multiple	gene	arm
3	1498436	1498507	72	*	7	CHG	Multiple	gene	arm
3	1498570	1498634	65	*	11	CHG	Multiple	gene	arm
3	1498739	1498776	38	*	5	CHG	Multiple	gene	arm
3	1498849	1499007	159	*	15	CHG	Multiple	five_prime_UTR;gene	arm
3	1499108	1499223	116	*	11	CHG	Multiple	promoter	arm
3	1499358	1499467	110	*	6	CHG	Multiple	promoter;TE	arm
3	1499543	1499661	119	*	6	CHG	Multiple	promoter;TE	arm
3	1499758	1499825	68	*	5	CHG	Multiple	promoter;TE	arm
3	1499937	1500108	172	*	16	CHG	Multiple	promoter	arm
3	1500149	1500221	73	*	10	CHG	Multiple	promoter	arm
3	1500359	1500361	3	*	2	CHG	Single	promoter	arm
3	1500477	1500549	73	*	4	CHG	Multiple	intergenic	arm
3	1500631	1500798	168	*	12	CHG	Multiple	intergenic	arm
3	1500842	1500922	81	*	16	CHG	Multiple	gene	arm
3	1501003	1501046	44	*	8	CHG	Multiple	gene	arm
3	1501096	1501196	101	*	11	CHG	Multiple	gene	arm
3	1501230	1501362	133	*	20	CHG	Multiple	gene	arm
3	1501390	1501539	150	*	19	CHG	Multiple	gene	arm
3	1501573	1501675	103	*	11	CHG	Multiple	gene	arm
3	1501749	1501787	39	*	9	CHG	Multiple	gene	arm
3	1501833	1501998	166	*	20	CHG	Multiple	gene	arm
3	1502035	1502187	153	*	16	CHG	Multiple	gene	arm
3	1502233	1502326	94	*	5	CHG	Multiple	gene	arm
3	1502385	1502502	118	*	13	CHG	Multiple	gene	arm
3	1502540	1502708	169	*	23	CHG	Multiple	gene	arm
3	1502816	1502981	166	*	29	CHG	Multiple	gene	arm
3	1503077	1503214	138	*	6	CHG	Multiple	gene	arm
3	1503306	1503345	40	*	5	CHG	Multiple	five_prime_UTR;gene	arm
3	1503511	1503523	13	*	4	CHG	Multiple	promoter	arm
3	1503571	1503703	133	*	13	CHG	Multiple	promoter	arm
3	1503747	1503803	57	*	8	CHG	Multiple	promoter;gene;three_prime_UTR	arm
3	1503870	1503938	69	*	9	CHG	Multiple	promoter;gene;three_prime_UTR	arm
3	1504030	1504092	63	*	11	CHG	Multiple	promoter;gene	arm
3	1504134	1504296	163	*	24	CHG	Multiple	promoter;gene	arm
3	1504329	1504428	100	*	10	CHG	Multiple	promoter;gene	arm
3	1504503	1504678	176	*	18	CHG	Multiple	promoter;gene	arm
3	1504718	1504829	112	*	15	CHG	Multiple	promoter;gene	arm
3	1504867	1504908	42	*	4	CHG	Multiple	promoter;gene	arm
3	1504963	1505073	111	*	14	CHG	Multiple	gene	arm
3	1505161	1505253	93	*	8	CHG	Multiple	gene	arm
3	1505324	1505441	118	*	16	CHG	Multiple	gene	arm
3	1505494	1505644	151	*	20	CHG	Multiple	five_prime_UTR;gene	arm
3	1505694	1505818	125	*	3	CHG	Multiple	promoter	arm
3	1506037	1506063	27	*	4	CHG	Multiple	promoter;gene;three_prime_UTR	arm
3	1506168	1506275	108	*	11	CHG	Multiple	promoter;gene	arm
3	1506332	1506497	166	*	16	CHG	Multiple	promoter;gene	arm
3	1506544	1506599	56	*	8	CHG	Multiple	promoter;gene	arm
3	1506626	1506743	118	*	21	CHG	Multiple	promoter;gene	arm
3	1506814	1506887	74	*	8	CHG	Multiple	promoter;gene	arm
3	1506948	1507002	55	*	6	CHG	Multiple	promoter;gene	arm
3	1507113	1507216	104	*	16	CHG	Multiple	promoter;gene	arm
3	1507269	1507371	103	*	9	CHG	Multiple	gene	arm
3	1507422	1507505	84	*	7	CHG	Multiple	gene	arm
3	1507555	1507694	140	*	15	CHG	Multiple	five_prime_UTR;gene	arm
3	1507723	1507828	106	*	8	CHG	Multiple	promoter	arm
3	1507949	1508080	132	*	13	CHG	Multiple	promoter;gene	arm
3	1508140	1508235	96	*	8	CHG	Multiple	promoter;gene	arm
3	1508334	1508370	37	*	5	CHG	Multiple	promoter;gene	arm
3	1508451	1508540	90	*	8	CHG	Multiple	promoter;five_prime_UTR;gene	arm
3	1508582	1508678	97	*	12	CHG	Multiple	promoter	arm
3	1508757	1508921	165	*	19	CHG	Multiple	promoter	arm
3	1508958	1509125	168	*	27	CHG	Multiple	promoter	arm
3	1509172	1509237	66	*	4	CHG	Multiple	promoter	arm
3	1509349	1509362	14	*	3	CHG	Multiple	promoter	arm
3	1509480	1509548	69	*	6	CHG	Multiple	promoter	arm
3	1509661	1509797	137	*	8	CHG	Multiple	promoter	arm
3	1509924	1510060	137	*	16	CHG	Multiple	promoter	arm
3	1510097	1510262	166	*	17	CHG	Multiple	gene	arm
3	1510295	1510352	58	*	10	CHG	Multiple	gene	arm
3	1510385	1510566	182	*	12	CHG	Multiple	gene	arm
3	1510679	1510698	20	*	3	CHG	Multiple	gene	arm
3	1510747	1510883	137	*	17	CHG	Multiple	gene	arm
3	1510943	1510966	24	*	4	CHG	Multiple	gene	arm
3	1511020	1511172	153	*	18	CHG	Multiple	gene	arm
3	1511218	1511398	181	*	19	CHG	Multiple	gene	arm
3	1511446	1511531	86	*	8	CHG	Multiple	gene	arm
3	1511705	1511857	153	*	17	CHG	Multiple	gene	arm
3	1511940	1511948	9	*	3	CHG	Multiple	gene	arm
3	1512032	1512206	175	*	19	CHG	Multiple	gene	arm
3	1512251	1512253	3	*	2	CHG	Single	gene	arm
3	1512316	1512480	165	*	16	CHG	Multiple	gene	arm
3	1512506	1512648	143	*	21	CHG	Multiple	gene	arm
3	1512707	1512868	162	*	19	CHG	Multiple	gene	arm
3	1512923	1513093	171	*	17	CHG	Multiple	gene	arm
3	1513134	1513166	33	*	5	CHG	Multiple	gene	arm
3	1513200	1513330	131	*	22	CHG	Multiple	gene	arm
3	1513416	1513474	59	*	6	CHG	Multiple	gene;three_prime_UTR	arm
3	1513554	1513668	115	*	9	CHG	Multiple	gene	arm
3	1513741	1513833	93	*	4	CHG	Multiple	gene	arm
3	1513910	1514071	162	*	15	CHG	Multiple	gene	arm
3	1514127	1514225	99	*	12	CHG	Multiple	gene	arm
3	1514286	1514400	115	*	6	CHG	Multiple	gene	arm
3	1514447	1514535	89	*	12	CHG	Multiple	gene	arm
3	1514603	1514729	127	*	16	CHG	Multiple	gene	arm
3	1514764	1514896	133	*	16	CHG	Multiple	gene	arm
3	1514960	1514962	3	*	2	CHG	Single	promoter;TE	arm
3	1514999	1515164	166	*	18	CHG	Multiple	promoter	arm
3	1515207	1515293	87	*	10	CHG	Multiple	promoter	arm
3	1515400	1515539	140	*	9	CHG	Multiple	promoter	arm
3	1515630	1515749	120	*	7	CHG	Multiple	promoter	arm
3	1515925	1516048	124	*	3	CHG	Multiple	promoter	arm
3	1516148	1516250	103	*	6	CHG	Multiple	promoter	arm
3	1516449	1516500	52	*	9	CHG	Multiple	intergenic	arm
3	1516554	1516658	105	*	5	CHG	Multiple	intergenic	arm
3	1516825	1516846	22	*	3	CHG	Multiple	intergenic	arm
3	1516910	1517046	137	*	10	CHG	Multiple	intergenic	arm
3	1517165	1517262	98	*	8	CHG	Multiple	intergenic	arm
3	1517312	1517422	111	*	8	CHG	Multiple	intergenic	arm
3	1517524	1517559	36	*	3	CHG	Multiple	gene;three_prime_UTR	arm
3	1517594	1517771	178	*	17	CHG	Multiple	gene	arm
3	1517812	1517814	3	*	2	CHG	Single	gene	arm
3	1517893	1518074	182	*	21	CHG	Multiple	gene	arm
3	1518132	1518264	133	*	9	CHG	Multiple	gene	arm
3	1518321	1518488	168	*	9	CHG	Multiple	five_prime_UTR;gene	arm
3	1518646	1518695	50	*	4	CHG	Multiple	promoter	arm
3	1518850	1518852	3	*	2	CHG	Single	promoter	arm
3	1519114	1519257	144	*	15	CHG	Multiple	promoter;gene	arm
3	1519365	1519365	1	*	1	CHG	Single	promoter;gene	arm
3	1519394	1519564	171	*	20	CHG	Multiple	promoter;gene	arm
3	1519604	1519631	28	*	6	CHG	Multiple	promoter;gene	arm
3	1519688	1519840	153	*	16	CHG	Multiple	promoter;gene	arm
3	1519889	1519891	3	*	2	CHG	Single	promoter;gene	arm
3	1519935	1520080	146	*	21	CHG	Multiple	promoter;gene	arm
3	1520131	1520286	156	*	11	CHG	Multiple	gene	arm
3	1520341	1520440	100	*	12	CHG	Multiple	gene	arm
3	1520504	1520579	76	*	5	CHG	Multiple	gene	arm
3	1520660	1520770	111	*	12	CHG	Multiple	gene	arm
3	1520923	1520925	3	*	2	CHG	Single	gene	arm
3	1520993	1521028	36	*	6	CHG	Multiple	gene	arm
3	1521096	1521141	46	*	6	CHG	Multiple	gene	arm
3	1521213	1521374	162	*	9	CHG	Multiple	five_prime_UTR;gene	arm
3	1521421	1521579	159	*	10	CHG	Multiple	promoter;five_prime_UTR;gene	arm
3	1521653	1521678	26	*	4	CHG	Multiple	promoter	arm
3	1522035	1522162	128	*	7	CHG	Multiple	promoter	arm
3	1522289	1522313	25	*	4	CHG	Multiple	promoter	arm
3	1522357	1522509	153	*	28	CHG	Multiple	promoter	arm
3	1522556	1522631	76	*	9	CHG	Multiple	promoter;gene	arm
3	1522667	1522815	149	*	20	CHG	Multiple	promoter;gene	arm
3	1522854	1523025	172	*	14	CHG	Multiple	promoter;gene	arm
3	1523119	1523165	47	*	6	CHG	Multiple	gene	arm
3	1523243	1523339	97	*	12	CHG	Multiple	gene	arm
3	1523379	1523434	56	*	8	CHG	Multiple	gene	arm
3	1523567	1523569	3	*	2	CHG	Single	gene;three_prime_UTR	arm
3	1523609	1523775	167	*	19	CHG	Multiple	gene;three_prime_UTR	arm
3	1523820	1523968	149	*	13	CHG	Multiple	promoter;gene;three_prime_UTR	arm
3	1524079	1524227	149	*	22	CHG	Multiple	promoter;gene	arm
3	1524262	1524264	3	*	2	CHG	Single	promoter;gene	arm
3	1524330	1524477	148	*	20	CHG	Multiple	promoter;gene	arm
3	1524526	1524617	92	*	9	CHG	Multiple	promoter;gene	arm
3	1524676	1524826	151	*	12	CHG	Multiple	promoter;gene	arm
3	1524879	1524913	35	*	4	CHG	Multiple	promoter;gene	arm
3	1524961	1525093	133	*	13	CHG	Multiple	promoter;gene	arm
3	1525180	1525281	102	*	13	CHG	Multiple	promoter;gene	arm
3	1525355	1525494	140	*	15	CHG	Multiple	gene	arm
3	1525536	1525678	143	*	18	CHG	Multiple	gene	arm
3	1525751	1525889	139	*	19	CHG	Multiple	gene	arm
3	1525955	1526059	105	*	10	CHG	Multiple	gene	arm
3	1526131	1526266	136	*	10	CHG	Multiple	promoter	arm
3	1526358	1526417	60	*	4	CHG	Multiple	promoter	arm
3	1526546	1526699	154	*	14	CHG	Multiple	promoter	arm
3	1526887	1527014	128	*	8	CHG	Multiple	promoter;gene;three_prime_UTR	arm
3	1527134	1527217	84	*	16	CHG	Multiple	promoter;gene	arm
3	1527373	1527449	77	*	13	CHG	Multiple	promoter;gene	arm
3	1527516	1527599	84	*	10	CHG	Multiple	promoter;gene	arm
3	1527654	1527811	158	*	14	CHG	Multiple	gene	arm
3	1527861	1528021	161	*	15	CHG	Multiple	gene	arm
3	1528077	1528171	95	*	11	CHG	Multiple	gene	arm
3	1528234	1528307	74	*	11	CHG	Multiple	gene	arm
3	1528339	1528470	132	*	17	CHG	Multiple	gene	arm
3	1528577	1528700	124	*	19	CHG	Multiple	gene	arm
3	1528747	1528793	47	*	8	CHG	Multiple	gene	arm
3	1528840	1528868	29	*	4	CHG	Multiple	gene	arm
3	1528941	1529030	90	*	11	CHG	Multiple	gene	arm
3	1529084	1529201	118	*	12	CHG	Multiple	gene	arm
3	1529284	1529314	31	*	3	CHG	Multiple	gene	arm
3	1529366	1529532	167	*	20	CHG	Multiple	gene	arm
3	1529577	1529674	98	*	8	CHG	Multiple	gene	arm
3	1529781	1529808	28	*	8	CHG	Multiple	gene	arm
3	1529908	1530048	141	*	15	CHG	Multiple	gene	arm
3	1530131	1530243	113	*	20	CHG	Multiple	gene	arm
3	1530303	1530428	126	*	11	CHG	Multiple	gene	arm
3	1530490	1530635	146	*	10	CHG	Multiple	gene	arm
3	1530722	1530770	49	*	5	CHG	Multiple	gene;three_prime_UTR	arm
3	1530832	1530927	96	*	8	CHG	Multiple	gene;three_prime_UTR	arm
3	1530974	1531149	176	*	20	CHG	Multiple	gene	arm
3	1531188	1531299	112	*	12	CHG	Multiple	gene	arm
3	1531341	1531487	147	*	15	CHG	Multiple	gene	arm
3	1531531	1531667	137	*	12	CHG	Multiple	gene	arm
3	1531747	1531884	138	*	12	CHG	Multiple	gene	arm
3	1531934	1532020	87	*	10	CHG	Multiple	gene	arm
3	1532071	1532073	3	*	2	CHG	Single	gene	arm
3	1532124	1532267	144	*	12	CHG	Multiple	gene	arm
3	1532344	1532462	119	*	10	CHG	Multiple	gene	arm
3	1532524	1532681	158	*	7	CHG	Multiple	gene	arm
3	1532752	1532921	170	*	20	CHG	Multiple	gene	arm
3	1533008	1533045	38	*	4	CHG	Multiple	gene	arm
3	1533101	1533283	183	*	9	CHG	Multiple	gene	arm
3	1533354	1533356	3	*	2	CHG	Single	promoter;gene	arm
3	1533444	1533586	143	*	11	CHG	Multiple	promoter;gene	arm
3	1533654	1533763	110	*	16	CHG	Multiple	promoter;gene	arm
3	1533805	1533942	138	*	14	CHG	Multiple	promoter;gene	arm
3	1534000	1534066	67	*	4	CHG	Multiple	promoter	arm
3	1534140	1534256	117	*	7	CHG	Multiple	promoter	arm
3	1534349	1534503	155	*	15	CHG	Multiple	promoter	arm
3	1534542	1534600	59	*	7	CHG	Multiple	promoter	arm
3	1534739	1534876	138	*	11	CHG	Multiple	promoter	arm
3	1535031	1535070	40	*	3	CHG	Multiple	promoter	arm
3	1535154	1535235	82	*	7	CHG	Multiple	promoter	arm
3	1535327	1535386	60	*	4	CHG	Multiple	promoter	arm
3	1535515	1535668	154	*	14	CHG	Multiple	intergenic	arm
3	1535754	1535877	124	*	12	CHG	Multiple	intergenic	arm
3	1535967	1536087	121	*	12	CHG	Multiple	gene;three_prime_UTR	arm
3	1536159	1536161	3	*	2	CHG	Single	gene	arm
3	1536252	1536363	112	*	15	CHG	Multiple	gene	arm
3	1536415	1536456	42	*	8	CHG	Multiple	gene	arm
3	1536532	1536606	75	*	8	CHG	Multiple	gene	arm
3	1536664	1536736	73	*	10	CHG	Multiple	gene	arm
3	1536784	1536892	109	*	9	CHG	Multiple	gene	arm
3	1537021	1537021	1	*	1	CHG	Single	gene	arm
3	1537183	1537287	105	*	10	CHG	Multiple	gene	arm
3	1537373	1537418	46	*	6	CHG	Multiple	gene	arm
3	1537598	1537614	17	*	5	CHG	Multiple	gene	arm
3	1537693	1537833	141	*	6	CHG	Multiple	gene	arm
3	1537992	1537995	4	*	2	CHG	Multiple	gene	arm
3	1538099	1538199	101	*	8	CHG	Multiple	promoter;gene	arm
3	1538576	1538690	115	*	7	CHG	Multiple	promoter;gene	arm
3	1538767	1538816	50	*	6	CHG	Multiple	promoter	arm
3	1538986	1539025	40	*	7	CHG	Multiple	promoter	arm
3	1539207	1539294	88	*	10	CHG	Multiple	promoter	arm
3	1539383	1539496	114	*	9	CHG	Multiple	promoter	arm
3	1539717	1539728	12	*	3	CHG	Multiple	promoter;five_prime_UTR;gene	arm
3	1539774	1539932	159	*	12	CHG	Multiple	promoter;gene	arm
3	1539995	1540080	86	*	8	CHG	Multiple	promoter;five_prime_UTR;gene	arm
3	1540130	1540286	157	*	14	CHG	Multiple	promoter;gene	arm
3	1540390	1540392	3	*	2	CHG	Single	gene	arm
3	1540471	1540634	164	*	9	CHG	Multiple	five_prime_UTR;gene	arm
3	1540708	1540787	80	*	12	CHG	Multiple	five_prime_UTR;gene	arm
3	1540818	1540955	138	*	19	CHG	Multiple	gene	arm
3	1540990	1541018	29	*	3	CHG	Multiple	gene	arm
3	1541118	1541259	142	*	19	CHG	Multiple	gene	arm
3	1541336	1541505	170	*	13	CHG	Multiple	gene	arm
3	1541563	1541601	39	*	6	CHG	Multiple	gene	arm
3	1541665	1541811	147	*	14	CHG	Multiple	gene	arm
3	1541866	1541966	101	*	9	CHG	Multiple	gene	arm
3	1542020	1542192	173	*	16	CHG	Multiple	gene	arm
3	1542218	1542375	158	*	17	CHG	Multiple	gene	arm
3	1542419	1542502	84	*	10	CHG	Multiple	gene	arm
3	1542532	1542539	8	*	3	CHG	Multiple	gene	arm
3	1542569	1542707	139	*	10	CHG	Multiple	gene	arm
3	1542740	1542902	163	*	22	CHG	Multiple	gene	arm
3	1542955	1542995	41	*	10	CHG	Multiple	gene	arm
3	1543029	1543175	147	*	16	CHG	Multiple	gene	arm
3	1543214	1543275	62	*	8	CHG	Multiple	gene	arm
3	1543321	1543469	149	*	15	CHG	Multiple	gene	arm
3	1543526	1543537	12	*	3	CHG	Multiple	gene	arm
3	1543607	1543790	184	*	18	CHG	Multiple	gene	arm
3	1543824	1543958	135	*	21	CHG	Multiple	gene	arm
3	1544013	1544140	128	*	8	CHG	Multiple	gene	arm
3	1544264	1544266	3	*	2	CHG	Single	gene	arm
3	1544308	1544475	168	*	20	CHG	Multiple	gene	arm
3	1544503	1544531	29	*	3	CHG	Multiple	gene	arm
3	1544606	1544719	114	*	10	CHG	Multiple	gene	arm
3	1544770	1544928	159	*	18	CHG	Multiple	gene	arm
3	1544972	1545037	66	*	7	CHG	Multiple	gene	arm
3	1545081	1545162	82	*	8	CHG	Multiple	gene;TE	arm
3	1545241	1545353	113	*	8	CHG	Multiple	gene;TE	arm
3	1545431	1545563	133	*	11	CHG	Multiple	gene	arm
3	1545602	1545765	164	*	15	CHG	Multiple	gene	arm
3	1545842	1545861	20	*	2	CHG	Multiple	gene	arm
3	1545923	1546103	181	*	29	CHG	Multiple	gene	arm
3	1546230	1546398	169	*	12	CHG	Multiple	gene;three_prime_UTR	arm
3	1546478	1546495	18	*	6	CHG	Multiple	gene;three_prime_UTR	arm
3	1546617	1546686	70	*	6	CHG	Multiple	gene	arm
3	1546724	1546878	155	*	16	CHG	Multiple	gene	arm
3	1546953	1547095	143	*	12	CHG	Multiple	gene	arm
3	1547138	1547262	125	*	11	CHG	Multiple	gene	arm
3	1547319	1547346	28	*	6	CHG	Multiple	gene	arm
3	1547457	1547609	153	*	11	CHG	Multiple	gene	arm
3	1547678	1547800	123	*	8	CHG	Multiple	gene	arm
3	1547861	1547958	98	*	9	CHG	Multiple	gene	arm
3	1548000	1548122	123	*	10	CHG	Multiple	gene	arm
3	1548186	1548243	58	*	4	CHG	Multiple	promoter;five_prime_UTR;gene	arm
3	1548323	1548409	87	*	13	CHG	Multiple	promoter	arm
3	1548484	1548530	47	*	5	CHG	Multiple	promoter	arm
3	1548693	1548822	130	*	18	CHG	Multiple	promoter	arm
3	1549033	1549055	23	*	3	CHG	Multiple	promoter	arm
3	1549125	1549218	94	*	5	CHG	Multiple	promoter	arm
3	1549293	1549476	184	*	14	CHG	Multiple	promoter	arm
3	1549519	1549521	3	*	2	CHG	Single	promoter	arm
3	1549755	1549829	75	*	7	CHG	Multiple	promoter;gene	arm
3	1549925	1550090	166	*	10	CHG	Multiple	gene	arm
3	1550295	1550297	3	*	2	CHG	Single	gene	arm
3	1550410	1550532	123	*	10	CHG	Multiple	gene	arm
3	1550669	1550815	147	*	14	CHG	Multiple	gene	arm
3	1550957	1551140	184	*	8	CHG	Multiple	gene	arm
3	1551220	1551348	129	*	10	CHG	Multiple	gene	arm
3	1551437	1551464	28	*	6	CHG	Multiple	gene	arm
3	1551539	1551679	141	*	9	CHG	Multiple	gene	arm
3	1551777	1551908	132	*	8	CHG	Multiple	gene	arm
3	1552038	1552115	78	*	4	CHG	Multiple	gene	arm
3	1552181	1552323	143	*	17	CHG	Multiple	gene	arm
3	1552410	1552556	147	*	7	CHG	Multiple	gene	arm
3	1552680	1552858	179	*	16	CHG	Multiple	gene	arm
3	1552965	1553009	45	*	4	CHG	Multiple	gene	arm
3	1553150	1553152	3	*	2	CHG	Single	gene	arm
3	1553208	1553384	177	*	11	CHG	Multiple	promoter;gene	arm
3	1553436	1553620	185	*	5	CHG	Multiple	promoter;gene	arm
3	1553795	1553952	158	*	12	CHG	Multiple	promoter;gene	arm
3	1554013	1554182	170	*	8	CHG	Multiple	promoter;gene;three_prime_UTR	arm
3	1554310	1554344	35	*	4	CHG	Multiple	promoter	arm
3	1554550	1554678	129	*	11	CHG	Multiple	promoter	arm
3	1554743	1554791	49	*	7	CHG	Multiple	five_prime_UTR;gene	arm
3	1554868	1554960	93	*	15	CHG	Multiple	gene	arm
3	1554985	1555031	47	*	6	CHG	Multiple	gene	arm
3	1555056	1555127	72	*	7	CHG	Multiple	gene	arm
3	1555182	1555255	74	*	11	CHG	Multiple	gene	arm
3	1555277	1555389	113	*	19	CHG	Multiple	gene	arm
3	1555561	1555708	148	*	16	CHG	Multiple	gene;TE	arm
3	1555758	1555846	89	*	8	CHG	Multiple	gene;TE	arm
3	1555907	1556076	170	*	20	CHG	Multiple	gene;TE	arm
3	1556111	1556113	3	*	2	CHG	Single	gene;TE	arm
3	1556148	1556322	175	*	18	CHG	Multiple	gene;TE	arm
3	1556358	1556526	169	*	12	CHG	Multiple	gene;TE	arm
3	1556587	1556678	92	*	9	CHG	Multiple	gene;TE	arm
3	1556715	1556812	98	*	11	CHG	Multiple	gene;TE	arm
3	1556860	1557021	162	*	15	CHG	Multiple	gene;TE	arm
3	1557075	1557167	93	*	9	CHG	Multiple	gene;TE	arm
3	1557200	1557344	145	*	20	CHG	Multiple	gene;TE	arm
3	1557373	1557392	20	*	4	CHG	Multiple	gene;TE	arm
3	1557430	1557433	4	*	2	CHG	Multiple	gene;TE	arm
3	1557471	1557648	178	*	14	CHG	Multiple	gene;TE	arm
3	1557694	1557848	155	*	16	CHG	Multiple	gene;TE	arm
3	1557907	1558063	157	*	14	CHG	Multiple	gene;TE	arm
3	1558135	1558284	150	*	16	CHG	Multiple	gene;TE	arm
3	1558362	1558427	66	*	9	CHG	Multiple	gene;TE	arm
3	1558476	1558591	116	*	12	CHG	Multiple	gene;TE	arm
3	1558644	1558804	161	*	12	CHG	Multiple	gene;TE	arm
3	1558849	1558971	123	*	10	CHG	Multiple	gene;TE	arm
3	1559040	1559042	3	*	2	CHG	Single	gene;TE	arm
3	1559147	1559274	128	*	10	CHG	Multiple	gene;TE	arm
3	1559325	1559491	167	*	14	CHG	Multiple	gene;TE	arm
3	1559550	1559682	133	*	15	CHG	Multiple	gene;TE	arm
3	1559712	1559807	96	*	15	CHG	Multiple	gene;TE	arm
3	1559882	1559935	54	*	4	CHG	Multiple	gene;TE	arm
3	1560009	1560156	148	*	17	CHG	Multiple	gene;TE	arm
3	1560186	1560257	72	*	8	CHG	Multiple	gene;TE	arm
3	1560311	1560455	145	*	18	CHG	Multiple	promoter;gene;TE	arm
3	1560478	1560630	153	*	32	CHG	Multiple	promoter;gene;TE	arm
3	1560674	1560742	69	*	6	CHG	Multiple	promoter;gene	arm
3	1560958	1560977	20	*	5	CHG	Multiple	promoter;gene	arm
3	1561105	1561265	161	*	15	CHG	Multiple	promoter;gene	arm
3	1561318	1561470	153	*	20	CHG	Multiple	promoter;gene	arm
3	1561666	1561686	21	*	3	CHG	Multiple	promoter	arm
3	1561820	1561867	48	*	7	CHG	Multiple	five_prime_UTR;gene	arm
3	1561902	1562058	157	*	25	CHG	Multiple	gene	arm
3	1562115	1562282	168	*	14	CHG	Multiple	gene	arm
3	1562322	1562449	128	*	11	CHG	Multiple	gene	arm
3	1562516	1562655	140	*	17	CHG	Multiple	gene	arm
3	1562701	1562703	3	*	2	CHG	Single	gene	arm
3	1562835	1562956	122	*	7	CHG	Multiple	gene	arm
3	1563023	1563085	63	*	9	CHG	Multiple	gene	arm
3	1563129	1563278	150	*	13	CHG	Multiple	gene	arm
3	1563412	1563585	174	*	21	CHG	Multiple	gene	arm
3	1563669	1563764	96	*	9	CHG	Multiple	gene	arm
3	1563839	1564007	169	*	19	CHG	Multiple	gene	arm
3	1564070	1564101	32	*	8	CHG	Multiple	gene	arm
3	1564225	1564376	152	*	15	CHG	Multiple	gene	arm
3	1564436	1564611	176	*	11	CHG	Multiple	gene	arm
3	1564711	1564857	147	*	12	CHG	Multiple	gene	arm
3	1564910	1564912	3	*	2	CHG	Single	gene	arm
3	1564984	1565139	156	*	23	CHG	Multiple	gene	arm
3	1565166	1565318	153	*	19	CHG	Multiple	gene	arm
3	1565375	1565382	8	*	3	CHG	Multiple	gene	arm
3	1565464	1565619	156	*	13	CHG	Multiple	gene	arm
3	1565692	1565857	166	*	12	CHG	Multiple	gene	arm
3	1565913	1566039	127	*	17	CHG	Multiple	promoter;gene	arm
3	1566141	1566187	47	*	8	CHG	Multiple	promoter;gene	arm
3	1566234	1566416	183	*	19	CHG	Multiple	promoter;gene	arm
3	1566455	1566506	52	*	9	CHG	Multiple	promoter;gene	arm
3	1566542	1566713	172	*	15	CHG	Multiple	promoter;gene	arm
3	1566757	1566874	118	*	11	CHG	Multiple	promoter;gene	arm
3	1566910	1567023	114	*	19	CHG	Multiple	promoter;gene	arm
3	1567059	1567128	70	*	8	CHG	Multiple	promoter;gene;three_prime_UTR	arm
3	1567188	1567309	122	*	11	CHG	Multiple	promoter;gene;three_prime_UTR	arm
3	1567431	1567537	107	*	7	CHG	Multiple	promoter;gene	arm
3	1567589	1567757	169	*	12	CHG	Multiple	five_prime_UTR;gene	arm
3	1567806	1567889	84	*	14	CHG	Multiple	gene	arm
3	1567936	1568073	138	*	13	CHG	Multiple	gene	arm
3	1568193	1568309	117	*	10	CHG	Multiple	gene	arm
3	1568348	1568501	154	*	14	CHG	Multiple	gene	arm
3	1568534	1568678	145	*	17	CHG	Multiple	gene	arm
3	1568716	1568736	21	*	6	CHG	Multiple	gene	arm
3	1568795	1568940	146	*	11	CHG	Multiple	gene	arm
3	1569100	1569213	114	*	10	CHG	Multiple	gene	arm
3	1569299	1569446	148	*	23	CHG	Multiple	gene	arm
3	1569479	1569628	150	*	12	CHG	Multiple	gene	arm
3	1569686	1569841	156	*	20	CHG	Multiple	gene	arm
3	1569878	1569930	53	*	8	CHG	Multiple	gene	arm
3	1569977	1570151	175	*	21	CHG	Multiple	gene	arm
3	1570195	1570216	22	*	6	CHG	Multiple	gene	arm
3	1570271	1570419	149	*	13	CHG	Multiple	gene	arm
3	1570447	1570549	103	*	19	CHG	Multiple	gene	arm
3	1570593	1570660	68	*	9	CHG	Multiple	gene	arm
3	1570687	1570786	100	*	14	CHG	Multiple	gene	arm
3	1570820	1571002	183	*	19	CHG	Multiple	gene	arm
3	1571065	1571097	33	*	4	CHG	Multiple	TE	arm
3	1571169	1571339	171	*	13	CHG	Multiple	promoter;TE	arm
3	1571551	1571609	59	*	5	CHG	Multiple	promoter;TE	arm
3	1571776	1571955	180	*	4	CHG	Multiple	promoter;TE	arm
3	1572098	1572155	58	*	7	CHG	Multiple	promoter;TE	arm
3	1572336	1572481	146	*	17	CHG	Multiple	promoter;TE	arm
3	1572666	1572666	1	*	1	CHG	Single	promoter	arm
3	1572709	1572882	174	*	19	CHG	Multiple	gene	arm
3	1572938	1573094	157	*	15	CHG	Multiple	gene	arm
3	1573155	1573237	83	*	5	CHG	Multiple	gene	arm
3	1573343	1573450	108	*	3	CHG	Multiple	intergenic	arm
3	1573556	1573718	163	*	12	CHG	Multiple	intergenic	arm
3	1573900	1573928	29	*	3	CHG	Multiple	gene	arm
3	1573969	1574088	120	*	15	CHG	Multiple	gene	arm
3	1574148	1574230	83	*	6	CHG	Multiple	gene	arm
3	1574276	1574451	176	*	18	CHG	Multiple	gene	arm
3	1574512	1574681	170	*	14	CHG	Multiple	gene	arm
3	1574792	1574927	136	*	10	CHG	Multiple	gene	arm
3	1574969	1575143	175	*	11	CHG	Multiple	gene	arm
3	1575278	1575332	55	*	5	CHG	Multiple	gene	arm
3	1575410	1575483	74	*	3	CHG	Multiple	gene	arm
3	1575560	1575662	103	*	16	CHG	Multiple	gene	arm
3	1575849	1576002	154	*	13	CHG	Multiple	gene	arm
3	1576087	1576203	117	*	12	CHG	Multiple	gene	arm
3	1576235	1576396	162	*	15	CHG	Multiple	promoter;gene	arm
3	1576494	1576496	3	*	2	CHG	Single	promoter	arm
3	1576629	1576802	174	*	10	CHG	Multiple	promoter	arm
3	1576878	1577008	131	*	12	CHG	Multiple	promoter	arm
3	1577066	1577165	100	*	5	CHG	Multiple	promoter	arm
3	1577395	1577503	109	*	10	CHG	Multiple	promoter	arm
3	1577615	1577709	95	*	5	CHG	Multiple	promoter	arm
3	1577820	1577966	147	*	10	CHG	Multiple	promoter;gene	arm
3	1578037	1578159	123	*	6	CHG	Multiple	gene	arm
3	1578263	1578284	22	*	3	CHG	Multiple	gene	arm
3	1578353	1578407	55	*	8	CHG	Multiple	gene	arm
3	1578476	1578530	55	*	8	CHG	Multiple	gene	arm
3	1578599	1578649	51	*	4	CHG	Multiple	gene;three_prime_UTR	arm
3	1578765	1578840	76	*	6	CHG	Multiple	intergenic	arm
3	1579280	1579426	147	*	6	CHG	Multiple	intergenic	arm
3	1579535	1579678	144	*	15	CHG	Multiple	intergenic	arm
3	1579822	1579824	3	*	2	CHG	Single	gene	arm
3	1579890	1580074	185	*	18	CHG	Multiple	gene	arm
3	1580100	1580196	97	*	16	CHG	Multiple	gene	arm
3	1580228	1580375	148	*	17	CHG	Multiple	gene	arm
3	1580430	1580566	137	*	9	CHG	Multiple	gene	arm
3	1580595	1580751	157	*	18	CHG	Multiple	gene	arm
3	1580801	1580982	182	*	14	CHG	Multiple	gene	arm
3	1581070	1581154	85	*	13	CHG	Multiple	gene	arm
3	1581179	1581296	118	*	12	CHG	Multiple	gene	arm
3	1581354	1581508	155	*	21	CHG	Multiple	gene	arm
3	1581542	1581695	154	*	18	CHG	Multiple	gene	arm
3	1581752	1581847	96	*	9	CHG	Multiple	gene	arm
3	1581963	1582123	161	*	16	CHG	Multiple	gene	arm
3	1582143	1582296	154	*	18	CHG	Multiple	gene	arm
3	1582369	1582443	75	*	9	CHG	Multiple	gene	arm
3	1582492	1582578	87	*	8	CHG	Multiple	gene	arm
3	1582699	1582774	76	*	10	CHG	Multiple	promoter	arm
3	1582892	1582966	75	*	4	CHG	Multiple	promoter	arm
3	1583088	1583108	21	*	4	CHG	Multiple	promoter	arm
3	1583314	1583396	83	*	5	CHG	Multiple	promoter	arm
3	1583460	1583552	93	*	6	CHG	Multiple	promoter	arm
3	1583641	1583727	87	*	7	CHG	Multiple	promoter	arm
3	1584112	1584114	3	*	2	CHG	Single	promoter	arm
3	1584346	1584348	3	*	2	CHG	Single	promoter	arm
3	1584461	1584577	117	*	4	CHG	Multiple	promoter	arm
3	1584674	1584829	156	*	12	CHG	Multiple	promoter	arm
3	1584882	1584884	3	*	2	CHG	Single	promoter	arm
3	1584980	1585067	88	*	6	CHG	Multiple	promoter	arm
3	1585115	1585287	173	*	11	CHG	Multiple	promoter	arm
3	1585368	1585519	152	*	14	CHG	Multiple	gene	arm
3	1585604	1585643	40	*	3	CHG	Multiple	gene	arm
3	1585692	1585794	103	*	10	CHG	Multiple	gene	arm
3	1585849	1585991	143	*	20	CHG	Multiple	gene	arm
3	1586033	1586066	34	*	8	CHG	Multiple	gene	arm
3	1586108	1586160	53	*	8	CHG	Multiple	gene	arm
3	1586207	1586363	157	*	20	CHG	Multiple	gene	arm
3	1586401	1586459	59	*	8	CHG	Multiple	gene	arm
3	1586511	1586633	123	*	13	CHG	Multiple	gene	arm
3	1586667	1586819	153	*	22	CHG	Multiple	gene	arm
3	1586876	1586994	119	*	13	CHG	Multiple	gene	arm
3	1587096	1587098	3	*	2	CHG	Single	gene	arm
3	1587195	1587315	121	*	11	CHG	Multiple	gene	arm
3	1587362	1587512	151	*	25	CHG	Multiple	gene	arm
3	1587557	1587728	172	*	25	CHG	Multiple	gene	arm
3	1587794	1587838	45	*	6	CHG	Multiple	gene	arm
3	1587901	1588051	151	*	18	CHG	Multiple	gene	arm
3	1588114	1588145	32	*	7	CHG	Multiple	gene	arm
3	1588277	1588359	83	*	6	CHG	Multiple	gene;three_prime_UTR	arm
3	1588450	1588466	17	*	4	CHG	Multiple	gene	arm
3	1588545	1588702	158	*	14	CHG	Multiple	gene	arm
3	1588779	1588947	169	*	9	CHG	Multiple	intergenic	arm
3	1589032	1589139	108	*	6	CHG	Multiple	intergenic	arm
3	1589226	1589304	79	*	4	CHG	Multiple	intergenic	arm
3	1589425	1589427	3	*	2	CHG	Single	intergenic	arm
3	1589661	1589676	16	*	2	CHG	Multiple	intergenic	arm
3	1589891	1590073	183	*	15	CHG	Multiple	promoter	arm
3	1590255	1590288	34	*	3	CHG	Multiple	promoter	arm
3	1590558	1590725	168	*	16	CHG	Multiple	promoter	arm
3	1590775	1590865	91	*	2	CHG	Multiple	promoter	arm
3	1590989	1590989	1	*	1	CHG	Single	promoter	arm
3	1591195	1591359	165	*	15	CHG	Multiple	promoter;five_prime_UTR;gene	arm
3	1591406	1591543	138	*	18	CHG	Multiple	gene	arm
3	1591568	1591733	166	*	23	CHG	Multiple	gene	arm
3	1591791	1591838	48	*	4	CHG	Multiple	gene;three_prime_UTR	arm
3	1591936	1592093	158	*	8	CHG	Multiple	promoter	arm
3	1592143	1592298	156	*	10	CHG	Multiple	promoter	arm
3	1592377	1592462	86	*	5	CHG	Multiple	promoter	arm
3	1592557	1592733	177	*	12	CHG	Multiple	promoter	arm
3	1592826	1592826	1	*	1	CHG	Single	promoter	arm
3	1593194	1593328	135	*	4	CHG	Multiple	promoter	arm
3	1593555	1593736	182	*	9	CHG	Multiple	gene	arm
3	1593852	1593854	3	*	2	CHG	Single	gene	arm
3	1593901	1594076	176	*	24	CHG	Multiple	promoter;gene	arm
3	1594116	1594206	91	*	6	CHG	Multiple	promoter;gene	arm
3	1594250	1594412	163	*	23	CHG	Multiple	promoter;gene	arm
3	1594444	1594521	78	*	12	CHG	Multiple	promoter;gene	arm
3	1594555	1594699	145	*	29	CHG	Multiple	promoter;gene	arm
3	1594729	1594880	152	*	11	CHG	Multiple	promoter;gene;three_prime_UTR	arm
3	1595055	1595176	122	*	12	CHG	Multiple	promoter	arm
3	1595253	1595403	151	*	11	CHG	Multiple	promoter	arm
3	1595468	1595623	156	*	13	CHG	Multiple	five_prime_UTR;gene	arm
3	1595661	1595796	136	*	16	CHG	Multiple	five_prime_UTR;gene	arm
3	1595844	1596022	179	*	16	CHG	Multiple	gene	arm
3	1596106	1596269	164	*	20	CHG	Multiple	gene	arm
3	1596332	1596481	150	*	11	CHG	Multiple	gene	arm
3	1596537	1596613	77	*	11	CHG	Multiple	gene	arm
3	1596652	1596758	107	*	16	CHG	Multiple	gene	arm
3	1596793	1596874	82	*	10	CHG	Multiple	gene	arm
3	1596990	1597094	105	*	13	CHG	Multiple	promoter;gene	arm
3	1597167	1597213	47	*	7	CHG	Multiple	promoter;gene	arm
3	1597288	1597463	176	*	6	CHG	Multiple	promoter;gene	arm
3	1597533	1597681	149	*	17	CHG	Multiple	promoter;gene	arm
3	1597760	1597772	13	*	6	CHG	Multiple	promoter;gene	arm
3	1597824	1597970	147	*	12	CHG	Multiple	promoter;gene	arm
3	1598005	1598133	129	*	7	CHG	Multiple	promoter;gene;three_prime_UTR	arm
3	1598258	1598284	27	*	4	CHG	Multiple	promoter;gene;three_prime_UTR	arm
3	1598389	1598510	122	*	9	CHG	Multiple	promoter	arm
3	1598548	1598661	114	*	14	CHG	Multiple	five_prime_UTR;gene	arm
3	1598699	1598810	112	*	6	CHG	Multiple	gene	arm
3	1598870	1599032	163	*	17	CHG	Multiple	gene	arm
3	1599111	1599214	104	*	4	CHG	Multiple	gene	arm
3	1599295	1599371	77	*	4	CHG	Multiple	gene	arm
3	1599452	1599519	68	*	6	CHG	Multiple	gene	arm
3	1599559	1599703	145	*	16	CHG	Multiple	gene	arm
3	1599750	1599920	171	*	19	CHG	Multiple	gene	arm
3	1599985	1600048	64	*	8	CHG	Multiple	gene	arm
3	1600083	1600247	165	*	20	CHG	Multiple	gene	arm
3	1600324	1600485	162	*	18	CHG	Multiple	gene	arm
3	1600517	1600654	138	*	12	CHG	Multiple	gene	arm
3	1600698	1600792	95	*	14	CHG	Multiple	gene	arm
3	1600878	1600915	38	*	4	CHG	Multiple	gene	arm
3	1600958	1601091	134	*	20	CHG	Multiple	gene	arm
3	1601186	1601228	43	*	4	CHG	Multiple	gene;three_prime_UTR	arm
3	1601295	1601425	131	*	17	CHG	Multiple	gene	arm
3	1601485	1601579	95	*	4	CHG	Multiple	promoter	arm
3	1601704	1601817	114	*	7	CHG	Multiple	promoter	arm
3	1601907	1602004	98	*	6	CHG	Multiple	promoter	arm
3	1602237	1602377	141	*	6	CHG	Multiple	promoter;TE	arm
3	1602678	1602835	158	*	15	CHG	Multiple	promoter	arm
3	1602889	1602961	73	*	5	CHG	Multiple	promoter	arm
3	1603090	1603159	70	*	7	CHG	Multiple	promoter	arm
3	1603225	1603305	81	*	6	CHG	Multiple	promoter	arm
3	1603507	1603604	98	*	6	CHG	Multiple	gene	arm
3	1603752	1603917	166	*	12	CHG	Multiple	gene	arm
3	1604070	1604099	30	*	6	CHG	Multiple	gene	arm
3	1604169	1604335	167	*	12	CHG	Multiple	gene	arm
3	1604385	1604492	108	*	14	CHG	Multiple	gene	arm
3	1604547	1604711	165	*	13	CHG	Multiple	gene	arm
3	1604772	1604903	132	*	16	CHG	Multiple	gene	arm
3	1604942	1605004	63	*	8	CHG	Multiple	gene	arm
3	1605079	1605145	67	*	5	CHG	Multiple	gene	arm
3	1605198	1605356	159	*	20	CHG	Multiple	gene	arm
3	1605411	1605589	179	*	22	CHG	Multiple	gene	arm
3	1605662	1605829	168	*	21	CHG	Multiple	gene	arm
3	1605870	1605915	46	*	6	CHG	Multiple	gene	arm
3	1605955	1606095	141	*	8	CHG	Multiple	gene;three_prime_UTR	arm
3	1606141	1606233	93	*	4	CHG	Multiple	gene;three_prime_UTR	arm
3	1606325	1606327	3	*	2	CHG	Single	intergenic	arm
3	1606470	1606610	141	*	11	CHG	Multiple	gene	arm
3	1606760	1606862	103	*	8	CHG	Multiple	gene	arm
3	1606966	1607080	115	*	10	CHG	Multiple	gene	arm
3	1607138	1607230	93	*	11	CHG	Multiple	gene;TE	arm
3	1607437	1607439	3	*	2	CHG	Single	gene;TE	arm
3	1607543	1607639	97	*	4	CHG	Multiple	gene	arm
3	1607744	1607870	127	*	6	CHG	Multiple	promoter;gene	arm
3	1607987	1608106	120	*	14	CHG	Multiple	promoter	arm
3	1608217	1608271	55	*	2	CHG	Multiple	promoter	arm
3	1608344	1608474	131	*	7	CHG	Multiple	promoter	arm
3	1608540	1608643	104	*	7	CHG	Multiple	promoter	arm
3	1608865	1608925	61	*	6	CHG	Multiple	promoter	arm
3	1609069	1609193	125	*	16	CHG	Multiple	promoter	arm
3	1609243	1609359	117	*	9	CHG	Multiple	promoter;five_prime_UTR;gene	arm
3	1609473	1609643	171	*	10	CHG	Multiple	gene	arm
3	1609708	1609781	74	*	8	CHG	Multiple	gene	arm
3	1609838	1609952	115	*	7	CHG	Multiple	gene	arm
3	1610011	1610117	107	*	11	CHG	Multiple	gene	arm
3	1610187	1610312	126	*	10	CHG	Multiple	gene	arm
3	1610372	1610484	113	*	10	CHG	Multiple	gene	arm
3	1610567	1610692	126	*	13	CHG	Multiple	gene	arm
3	1610733	1610906	174	*	20	CHG	Multiple	gene	arm
3	1610939	1611035	97	*	21	CHG	Multiple	gene	arm
3	1611063	1611230	168	*	31	CHG	Multiple	gene	arm
3	1611262	1611278	17	*	4	CHG	Multiple	gene	arm
3	1611372	1611476	105	*	5	CHG	Multiple	promoter;gene	arm
3	1611571	1611639	69	*	6	CHG	Multiple	promoter;gene	arm
3	1611713	1611855	143	*	27	CHG	Multiple	promoter;gene	arm
3	1611880	1611924	45	*	9	CHG	Multiple	promoter;gene	arm
3	1611949	1611980	32	*	8	CHG	Multiple	promoter;gene	arm
3	1612032	1612172	141	*	19	CHG	Multiple	promoter;gene	arm
3	1612244	1612382	139	*	14	CHG	Multiple	promoter;gene;three_prime_UTR	arm
3	1612474	1612496	23	*	4	CHG	Multiple	promoter;gene;three_prime_UTR	arm
3	1612624	1612706	83	*	7	CHG	Multiple	promoter	arm
3	1612785	1612930	146	*	10	CHG	Multiple	promoter;gene	arm
3	1613050	1613088	39	*	6	CHG	Multiple	promoter;gene	arm
3	1613188	1613327	140	*	19	CHG	Multiple	promoter;gene	arm
3	1613422	1613502	81	*	6	CHG	Multiple	promoter;gene	arm
3	1613566	1613725	160	*	26	CHG	Multiple	promoter;gene	arm
3	1613767	1613794	28	*	6	CHG	Multiple	promoter	arm
3	1613840	1613974	135	*	10	CHG	Multiple	promoter	arm
3	1614193	1614316	124	*	12	CHG	Multiple	five_prime_UTR;gene	arm
3	1614460	1614491	32	*	6	CHG	Multiple	five_prime_UTR;gene	arm
3	1614565	1614662	98	*	10	CHG	Multiple	gene	arm
3	1614714	1614851	138	*	15	CHG	Multiple	gene	arm
3	1614957	1615141	185	*	11	CHG	Multiple	gene	arm
3	1615176	1615337	162	*	15	CHG	Multiple	gene;three_prime_UTR	arm
3	1615390	1615392	3	*	2	CHG	Single	gene;three_prime_UTR	arm
3	1615495	1615518	24	*	4	CHG	Multiple	gene;three_prime_UTR	arm
3	1615621	1615789	169	*	11	CHG	Multiple	intergenic	arm
3	1615904	1616064	161	*	12	CHG	Multiple	intergenic	arm
3	1616161	1616285	125	*	12	CHG	Multiple	gene;three_prime_UTR	arm
3	1616328	1616487	160	*	11	CHG	Multiple	gene	arm
3	1616594	1616740	147	*	13	CHG	Multiple	gene	arm
3	1616820	1616923	104	*	11	CHG	Multiple	gene	arm
3	1617091	1617172	82	*	7	CHG	Multiple	gene	arm
3	1617193	1617254	62	*	10	CHG	Multiple	gene	arm
3	1617275	1617366	92	*	15	CHG	Multiple	five_prime_UTR;gene	arm
3	1617401	1617585	185	*	12	CHG	Multiple	promoter	arm
3	1617631	1617786	156	*	19	CHG	Multiple	promoter	arm
3	1617868	1618012	145	*	10	CHG	Multiple	promoter;gene;three_prime_UTR	arm
3	1618070	1618242	173	*	13	CHG	Multiple	promoter;gene;three_prime_UTR	arm
3	1618356	1618371	16	*	3	CHG	Multiple	promoter;gene	arm
3	1618467	1618623	157	*	13	CHG	Multiple	promoter;gene	arm
3	1618724	1618787	64	*	6	CHG	Multiple	promoter;gene	arm
3	1618822	1618990	169	*	22	CHG	Multiple	gene	arm
3	1619035	1619186	152	*	14	CHG	Multiple	gene	arm
3	1619250	1619410	161	*	17	CHG	Multiple	gene	arm
3	1619456	1619458	3	*	2	CHG	Single	gene	arm
3	1619657	1619766	110	*	13	CHG	Multiple	gene	arm
3	1619858	1620003	146	*	10	CHG	Multiple	five_prime_UTR;gene	arm
3	1620061	1620109	49	*	4	CHG	Multiple	promoter;five_prime_UTR;gene	arm
3	1620156	1620304	149	*	13	CHG	Multiple	promoter	arm
3	1620498	1620527	30	*	4	CHG	Multiple	promoter	arm
3	1620635	1620776	142	*	8	CHG	Multiple	promoter	arm
3	1620891	1620984	94	*	6	CHG	Multiple	promoter	arm
3	1621147	1621329	183	*	7	CHG	Multiple	promoter	arm
3	1621458	1621641	184	*	16	CHG	Multiple	promoter;gene	arm
3	1621680	1621697	18	*	3	CHG	Multiple	gene	arm
3	1621789	1621886	98	*	14	CHG	Multiple	gene	arm
3	1621967	1622008	42	*	8	CHG	Multiple	gene	arm
3	1622115	1622264	150	*	15	CHG	Multiple	gene	arm
3	1622332	1622437	106	*	11	CHG	Multiple	gene	arm
3	1622465	1622547	83	*	11	CHG	Multiple	gene	arm
3	1622651	1622741	91	*	12	CHG	Multiple	gene	arm
3	1622787	1622937	151	*	14	CHG	Multiple	gene;three_prime_UTR	arm
3	1623037	1623039	3	*	2	CHG	Single	intergenic	arm
3	1623103	1623264	162	*	19	CHG	Multiple	intergenic	arm
3	1623338	1623361	24	*	4	CHG	Multiple	gene;three_prime_UTR	arm
3	1623506	1623579	74	*	5	CHG	Multiple	gene	arm
3	1623619	1623755	137	*	17	CHG	Multiple	gene	arm
3	1623819	1623916	98	*	10	CHG	Multiple	gene	arm
3	1623983	1624073	91	*	13	CHG	Multiple	gene	arm
3	1624195	1624230	36	*	4	CHG	Multiple	gene	arm
3	1624263	1624440	178	*	19	CHG	Multiple	gene	arm
3	1624484	1624649	166	*	21	CHG	Multiple	gene	arm
3	1624906	1624988	83	*	6	CHG	Multiple	promoter	arm
3	1625180	1625297	118	*	6	CHG	Multiple	promoter	arm
3	1625402	1625462	61	*	4	CHG	Multiple	promoter	arm
3	1625614	1625616	3	*	2	CHG	Single	promoter	arm
3	1625696	1625818	123	*	8	CHG	Multiple	promoter;gene;three_prime_UTR	arm
3	1625902	1625989	88	*	11	CHG	Multiple	promoter;gene	arm
3	1626019	1626147	129	*	24	CHG	Multiple	promoter;gene	arm
3	1626169	1626256	88	*	18	CHG	Multiple	promoter;gene	arm
3	1626298	1626423	126	*	17	CHG	Multiple	promoter;gene	arm
3	1626474	1626588	115	*	14	CHG	Multiple	promoter;gene	arm
3	1626636	1626716	81	*	13	CHG	Multiple	gene	arm
3	1626759	1626879	121	*	12	CHG	Multiple	gene	arm
3	1626967	1627108	142	*	13	CHG	Multiple	gene	arm
3	1627155	1627157	3	*	2	CHG	Single	gene	arm
3	1627186	1627328	143	*	24	CHG	Multiple	gene	arm
3	1627357	1627526	170	*	15	CHG	Multiple	gene	arm
3	1627635	1627783	149	*	20	CHG	Multiple	gene	arm
3	1627807	1627966	160	*	12	CHG	Multiple	gene	arm
3	1628053	1628141	89	*	7	CHG	Multiple	five_prime_UTR;gene	arm
3	1628212	1628335	124	*	10	CHG	Multiple	promoter	arm
3	1628429	1628497	69	*	7	CHG	Multiple	promoter	arm
3	1628628	1628696	69	*	8	CHG	Multiple	promoter	arm
3	1628832	1628976	145	*	16	CHG	Multiple	promoter	arm
3	1629094	1629096	3	*	2	CHG	Single	promoter	arm
3	1629202	1629297	96	*	4	CHG	Multiple	promoter	arm
3	1629328	1629485	158	*	17	CHG	Multiple	promoter	arm
3	1629535	1629637	103	*	5	CHG	Multiple	promoter	arm
3	1629672	1629809	138	*	19	CHG	Multiple	gene	arm
3	1629881	1630004	124	*	15	CHG	Multiple	gene	arm
3	1630037	1630165	129	*	15	CHG	Multiple	gene	arm
3	1630223	1630328	106	*	18	CHG	Multiple	gene	arm
3	1630464	1630500	37	*	4	CHG	Multiple	gene	arm
3	1630647	1630687	41	*	7	CHG	Multiple	gene	arm
3	1630771	1630877	107	*	15	CHG	Multiple	promoter;gene	arm
3	1631011	1631114	104	*	8	CHG	Multiple	promoter;gene	arm
3	1631167	1631336	170	*	17	CHG	Multiple	promoter;gene	arm
3	1631395	1631421	27	*	5	CHG	Multiple	promoter;gene	arm
3	1631476	1631605	130	*	11	CHG	Multiple	promoter;gene	arm
3	1631665	1631773	109	*	5	CHG	Multiple	promoter;gene	arm
3	1631910	1631912	3	*	2	CHG	Single	promoter	arm
3	1632027	1632199	173	*	18	CHG	Multiple	promoter	arm
3	1632257	1632422	166	*	20	CHG	Multiple	promoter;five_prime_UTR;gene	arm
3	1632464	1632474	11	*	2	CHG	Multiple	promoter;gene	arm
3	1632512	1632679	168	*	22	CHG	Multiple	promoter;gene	arm
3	1632728	1632817	90	*	9	CHG	Multiple	promoter;gene	arm
3	1632876	1633040	165	*	11	CHG	Multiple	promoter;gene	arm
3	1633110	1633236	127	*	16	CHG	Multiple	promoter;gene	arm
3	1633285	1633396	112	*	9	CHG	Multiple	gene	arm
3	1633467	1633562	96	*	11	CHG	Multiple	gene	arm
3	1633673	1633780	108	*	10	CHG	Multiple	promoter;gene	arm
3	1633837	1633996	160	*	14	CHG	Multiple	promoter;gene;three_prime_UTR	arm
3	1634152	1634204	53	*	8	CHG	Multiple	promoter	arm
3	1634310	1634415	106	*	9	CHG	Multiple	promoter	arm
3	1634567	1634723	157	*	19	CHG	Multiple	promoter	arm
3	1634865	1635037	173	*	13	CHG	Multiple	promoter	arm
3	1635111	1635180	70	*	8	CHG	Multiple	promoter	arm
3	1635248	1635427	180	*	25	CHG	Multiple	five_prime_UTR;gene	arm
3	1635460	1635605	146	*	14	CHG	Multiple	gene	arm
3	1635752	1635857	106	*	6	CHG	Multiple	gene	arm
3	1635918	1635943	26	*	8	CHG	Multiple	gene	arm
3	1635985	1636156	172	*	18	CHG	Multiple	gene	arm
3	1636196	1636305	110	*	16	CHG	Multiple	gene	arm
3	1636382	1636384	3	*	2	CHG	Single	gene	arm
3	1636450	1636616	167	*	20	CHG	Multiple	gene	arm
3	1636644	1636769	126	*	17	CHG	Multiple	gene	arm
3	1636829	1636854	26	*	7	CHG	Multiple	gene	arm
3	1636905	1637071	167	*	23	CHG	Multiple	gene	arm
3	1637111	1637113	3	*	2	CHG	Single	gene	arm
3	1637194	1637304	111	*	11	CHG	Multiple	gene	arm
3	1637399	1637562	164	*	21	CHG	Multiple	gene	arm
3	1637605	1637619	15	*	4	CHG	Multiple	gene	arm
3	1637683	1637851	169	*	14	CHG	Multiple	gene	arm
3	1637892	1638049	158	*	15	CHG	Multiple	gene	arm
3	1638097	1638250	154	*	16	CHG	Multiple	gene	arm
3	1638287	1638443	157	*	30	CHG	Multiple	gene	arm
3	1638461	1638595	135	*	14	CHG	Multiple	gene	arm
3	1638635	1638790	156	*	17	CHG	Multiple	gene	arm
3	1638828	1638918	91	*	11	CHG	Multiple	gene	arm
3	1638974	1639112	139	*	13	CHG	Multiple	gene	arm
3	1639157	1639243	87	*	9	CHG	Multiple	gene	arm
3	1639288	1639366	79	*	10	CHG	Multiple	gene	arm
3	1639421	1639561	141	*	11	CHG	Multiple	gene	arm
3	1639616	1639718	103	*	6	CHG	Multiple	gene	arm
3	1639824	1639875	52	*	10	CHG	Multiple	gene	arm
3	1639944	1640085	142	*	17	CHG	Multiple	gene	arm
3	1640125	1640141	17	*	4	CHG	Multiple	gene;three_prime_UTR	arm
3	1640233	1640318	86	*	5	CHG	Multiple	gene;three_prime_UTR	arm
3	1640479	1640586	108	*	8	CHG	Multiple	gene;three_prime_UTR	arm
3	1640656	1640831	176	*	17	CHG	Multiple	gene	arm
3	1640883	1641044	162	*	19	CHG	Multiple	gene	arm
3	1641071	1641164	94	*	11	CHG	Multiple	gene	arm
3	1641205	1641353	149	*	16	CHG	Multiple	gene	arm
3	1641396	1641499	104	*	15	CHG	Multiple	gene	arm
3	1641521	1641676	156	*	20	CHG	Multiple	gene	arm
3	1641706	1641855	150	*	13	CHG	Multiple	gene	arm
3	1641923	1642076	154	*	17	CHG	Multiple	gene	arm
3	1642125	1642294	170	*	13	CHG	Multiple	gene	arm
3	1642374	1642463	90	*	8	CHG	Multiple	gene	arm
3	1642648	1642777	130	*	5	CHG	Multiple	gene	arm
3	1642848	1642965	118	*	11	CHG	Multiple	five_prime_UTR;gene	arm
3	1643031	1643173	143	*	9	CHG	Multiple	five_prime_UTR;gene	arm
3	1643321	1643497	177	*	8	CHG	Multiple	promoter	arm
3	1643606	1643762	157	*	6	CHG	Multiple	promoter	arm
3	1643911	1643964	54	*	4	CHG	Multiple	promoter	arm
3	1644039	1644180	142	*	14	CHG	Multiple	promoter	arm
3	1644251	1644385	135	*	15	CHG	Multiple	promoter	arm
3	1644457	1644619	163	*	11	CHG	Multiple	promoter	arm
3	1644689	1644821	133	*	6	CHG	Multiple	promoter	arm
3	1645037	1645096	60	*	3	CHG	Multiple	intergenic	arm
3	1645237	1645347	111	*	14	CHG	Multiple	intergenic	arm
3	1645398	1645510	113	*	12	CHG	Multiple	intergenic	arm
3	1645573	1645594	22	*	4	CHG	Multiple	intergenic	arm
3	1645726	1645851	126	*	10	CHG	Multiple	gene;three_prime_UTR	arm
3	1645916	1646095	180	*	23	CHG	Multiple	gene	arm
3	1646144	1646216	73	*	10	CHG	Multiple	gene	arm
3	1646279	1646353	75	*	6	CHG	Multiple	gene	arm
3	1646401	1646515	115	*	9	CHG	Multiple	gene	arm
3	1646562	1646634	73	*	8	CHG	Multiple	gene	arm
3	1646693	1646857	165	*	16	CHG	Multiple	gene	arm
3	1646919	1646998	80	*	4	CHG	Multiple	gene	arm
3	1647053	1647209	157	*	12	CHG	Multiple	gene	arm
3	1647272	1647379	108	*	17	CHG	Multiple	gene	arm
3	1647512	1647664	153	*	8	CHG	Multiple	gene	arm
3	1647737	1647739	3	*	2	CHG	Single	gene	arm
3	1647809	1647967	159	*	14	CHG	Multiple	gene	arm
3	1648024	1648098	75	*	5	CHG	Multiple	gene	arm
3	1648148	1648303	156	*	19	CHG	Multiple	gene	arm
3	1648347	1648523	177	*	4	CHG	Multiple	gene	arm
3	1648644	1648714	71	*	6	CHG	Multiple	promoter	arm
3	1648876	1649005	130	*	7	CHG	Multiple	promoter;gene;three_prime_UTR	arm
3	1649100	1649251	152	*	7	CHG	Multiple	promoter;gene;three_prime_UTR	arm
3	1649311	1649448	138	*	9	CHG	Multiple	promoter;gene	arm
3	1649496	1649577	82	*	13	CHG	Multiple	promoter;gene	arm
3	1649648	1649831	184	*	17	CHG	Multiple	promoter;gene	arm
3	1649879	1650034	156	*	12	CHG	Multiple	promoter;gene	arm
3	1650066	1650250	185	*	15	CHG	Multiple	gene	arm
3	1650316	1650457	142	*	7	CHG	Multiple	gene	arm
3	1650527	1650664	138	*	8	CHG	Multiple	gene	arm
3	1650738	1650884	147	*	14	CHG	Multiple	gene	arm
3	1651025	1651129	105	*	7	CHG	Multiple	gene	arm
3	1651218	1651301	84	*	7	CHG	Multiple	gene	arm
3	1651388	1651458	71	*	4	CHG	Multiple	gene	arm
3	1651559	1651574	16	*	4	CHG	Multiple	gene	arm
3	1651697	1651830	134	*	16	CHG	Multiple	promoter;gene	arm
3	1651932	1651934	3	*	2	CHG	Single	promoter;gene	arm
3	1652109	1652175	67	*	6	CHG	Multiple	promoter	arm
3	1652269	1652381	113	*	7	CHG	Multiple	promoter	arm
3	1652445	1652572	128	*	7	CHG	Multiple	promoter	arm
3	1652626	1652675	50	*	4	CHG	Multiple	promoter	arm
3	1652783	1652870	88	*	8	CHG	Multiple	promoter	arm
3	1652931	1653096	166	*	18	CHG	Multiple	promoter	arm
3	1653151	1653175	25	*	7	CHG	Multiple	promoter	arm
3	1653324	1653452	129	*	6	CHG	Multiple	promoter;five_prime_UTR;gene	arm
3	1653530	1653661	132	*	10	CHG	Multiple	gene	arm
3	1653710	1653801	92	*	9	CHG	Multiple	five_prime_UTR;gene	arm
3	1653955	1654086	132	*	15	CHG	Multiple	gene	arm
3	1654131	1654299	169	*	12	CHG	Multiple	gene	arm
3	1654402	1654524	123	*	7	CHG	Multiple	gene	arm
3	1654588	1654739	152	*	10	CHG	Multiple	gene	arm
3	1654820	1654978	159	*	18	CHG	Multiple	gene	arm
3	1655031	1655182	152	*	14	CHG	Multiple	gene	arm
3	1655237	1655342	106	*	21	CHG	Multiple	gene	arm
3	1655403	1655547	145	*	13	CHG	Multiple	gene	arm
3	1655674	1655750	77	*	7	CHG	Multiple	gene	arm
3	1655808	1655978	171	*	19	CHG	Multiple	gene	arm
3	1656090	1656191	102	*	9	CHG	Multiple	gene	arm
3	1656238	1656353	116	*	14	CHG	Multiple	gene	arm
3	1656400	1656402	3	*	2	CHG	Single	gene	arm
3	1656464	1656591	128	*	12	CHG	Multiple	gene	arm
3	1656647	1656747	101	*	13	CHG	Multiple	gene	arm
3	1656795	1656917	123	*	23	CHG	Multiple	gene	arm
3	1657166	1657333	168	*	18	CHG	Multiple	intergenic	arm
3	1657380	1657556	177	*	15	CHG	Multiple	intergenic	arm
3	1657592	1657773	182	*	12	CHG	Multiple	intergenic	arm
3	1657831	1658006	176	*	15	CHG	Multiple	intergenic	arm
3	1658165	1658217	53	*	8	CHG	Multiple	intergenic	arm
3	1658276	1658453	178	*	14	CHG	Multiple	gene;three_prime_UTR	arm
3	1658489	1658592	104	*	16	CHG	Multiple	gene	arm
3	1658636	1658685	50	*	5	CHG	Multiple	gene	arm
3	1658740	1658897	158	*	19	CHG	Multiple	gene	arm
3	1658944	1659063	120	*	11	CHG	Multiple	gene	arm
3	1659105	1659167	63	*	9	CHG	Multiple	gene	arm
3	1659198	1659318	121	*	19	CHG	Multiple	gene	arm
3	1659351	1659413	63	*	8	CHG	Multiple	gene	arm
3	1659471	1659609	139	*	15	CHG	Multiple	gene	arm
3	1659692	1659818	127	*	10	CHG	Multiple	gene	arm
3	1659870	1659997	128	*	12	CHG	Multiple	five_prime_UTR;gene	arm
3	1660099	1660191	93	*	6	CHG	Multiple	five_prime_UTR;gene	arm
3	1660249	1660372	124	*	12	CHG	Multiple	five_prime_UTR;gene	arm
3	1660515	1660605	91	*	6	CHG	Multiple	promoter;gene;three_prime_UTR	arm
3	1660671	1660743	73	*	8	CHG	Multiple	promoter;gene;three_prime_UTR	arm
3	1660783	1660856	74	*	8	CHG	Multiple	promoter;gene	arm
3	1660930	1661067	138	*	19	CHG	Multiple	promoter;gene	arm
3	1661103	1661222	120	*	22	CHG	Multiple	promoter;gene	arm
3	1661259	1661438	180	*	28	CHG	Multiple	promoter;gene	arm
3	1661486	1661547	62	*	5	CHG	Multiple	promoter;gene	arm
3	1661596	1661698	103	*	16	CHG	Multiple	promoter;gene	arm
3	1661742	1661872	131	*	16	CHG	Multiple	promoter;gene	arm
3	1661919	1662085	167	*	22	CHG	Multiple	gene	arm
3	1662119	1662247	129	*	15	CHG	Multiple	gene	arm
3	1662293	1662394	102	*	13	CHG	Multiple	gene	arm
3	1662449	1662532	84	*	11	CHG	Multiple	gene	arm
3	1662576	1662670	95	*	12	CHG	Multiple	gene	arm
3	1662724	1662861	138	*	16	CHG	Multiple	gene	arm
3	1662896	1662951	56	*	12	CHG	Multiple	gene	arm
3	1663028	1663141	114	*	11	CHG	Multiple	gene	arm
3	1663187	1663326	140	*	17	CHG	Multiple	gene	arm
3	1663369	1663421	53	*	6	CHG	Multiple	gene	arm
3	1663490	1663573	84	*	10	CHG	Multiple	gene	arm
3	1663634	1663795	162	*	16	CHG	Multiple	gene	arm
3	1663855	1664012	158	*	19	CHG	Multiple	gene	arm
3	1664054	1664206	153	*	9	CHG	Multiple	gene	arm
3	1664288	1664354	67	*	12	CHG	Multiple	gene	arm
3	1664427	1664571	145	*	19	CHG	Multiple	gene	arm
3	1664607	1664657	51	*	8	CHG	Multiple	gene	arm
3	1664751	1664841	91	*	14	CHG	Multiple	gene	arm
3	1664878	1664941	64	*	8	CHG	Multiple	gene	arm
3	1664993	1665132	140	*	16	CHG	Multiple	gene	arm
3	1665188	1665327	140	*	16	CHG	Multiple	gene	arm
3	1665397	1665484	88	*	8	CHG	Multiple	gene	arm
3	1665561	1665646	86	*	12	CHG	Multiple	gene	arm
3	1665670	1665800	131	*	24	CHG	Multiple	gene	arm
3	1665893	1666062	170	*	14	CHG	Multiple	gene	arm
3	1666121	1666300	180	*	20	CHG	Multiple	gene	arm
3	1666367	1666439	73	*	7	CHG	Multiple	gene	arm
3	1666503	1666672	170	*	23	CHG	Multiple	gene	arm
3	1666722	1666816	95	*	14	CHG	Multiple	gene	arm
3	1666883	1667036	154	*	15	CHG	Multiple	gene	arm
3	1667090	1667236	147	*	17	CHG	Multiple	gene	arm
3	1667320	1667446	127	*	12	CHG	Multiple	gene	arm
3	1667566	1667613	48	*	7	CHG	Multiple	gene	arm
3	1667738	1667877	140	*	18	CHG	Multiple	gene	arm
3	1667917	1668006	90	*	13	CHG	Multiple	gene	arm
3	1668065	1668239	175	*	14	CHG	Multiple	gene	arm
3	1668302	1668465	164	*	21	CHG	Multiple	gene	arm
3	1668517	1668519	3	*	2	CHG	Single	gene	arm
3	1668559	1668712	154	*	20	CHG	Multiple	gene	arm
3	1668783	1668814	32	*	4	CHG	Multiple	gene	arm
3	1668881	1669017	137	*	22	CHG	Multiple	gene	arm
3	1669053	1669179	127	*	20	CHG	Multiple	gene	arm
3	1669339	1669385	47	*	8	CHG	Multiple	gene	arm
3	1669440	1669580	141	*	14	CHG	Multiple	gene	arm
3	1669627	1669762	136	*	8	CHG	Multiple	gene	arm
3	1669816	1669854	39	*	6	CHG	Multiple	gene	arm
3	1669896	1670014	119	*	14	CHG	Multiple	gene	arm
3	1670072	1670122	51	*	14	CHG	Multiple	gene	arm
3	1670169	1670269	101	*	12	CHG	Multiple	gene	arm
3	1670328	1670451	124	*	16	CHG	Multiple	gene	arm
3	1670553	1670614	62	*	7	CHG	Multiple	gene	arm
3	1670660	1670797	138	*	20	CHG	Multiple	gene	arm
3	1670847	1670904	58	*	6	CHG	Multiple	gene	arm
3	1671070	1671140	71	*	8	CHG	Multiple	gene	arm
3	1671204	1671388	185	*	20	CHG	Multiple	gene	arm
3	1671462	1671470	9	*	4	CHG	Multiple	gene	arm
3	1671568	1671741	174	*	18	CHG	Multiple	gene	arm
3	1671782	1671903	122	*	12	CHG	Multiple	gene	arm
3	1671980	1672132	153	*	18	CHG	Multiple	five_prime_UTR;gene	arm
3	1672191	1672344	154	*	16	CHG	Multiple	gene	arm
3	1672435	1672591	157	*	15	CHG	Multiple	promoter;five_prime_UTR;gene	arm
3	1672757	1672892	136	*	8	CHG	Multiple	promoter	arm
3	1673093	1673168	76	*	4	CHG	Multiple	promoter	arm
3	1673278	1673387	110	*	22	CHG	Multiple	promoter	arm
3	1673460	1673525	66	*	14	CHG	Multiple	promoter	arm
3	1673595	1673759	165	*	14	CHG	Multiple	promoter	arm
3	1673813	1673946	134	*	14	CHG	Multiple	promoter;gene	arm
3	1674001	1674015	15	*	4	CHG	Multiple	promoter;gene	arm
3	1674074	1674199	126	*	12	CHG	Multiple	gene	arm
3	1674252	1674353	102	*	8	CHG	Multiple	gene	arm
3	1674400	1674504	105	*	8	CHG	Multiple	gene	arm
3	1674587	1674652	66	*	4	CHG	Multiple	gene	arm
3	1674747	1674796	50	*	4	CHG	Multiple	gene	arm
3	1674872	1675053	182	*	13	CHG	Multiple	promoter	arm
3	1675135	1675315	181	*	13	CHG	Multiple	promoter	arm
3	1675372	1675490	119	*	9	CHG	Multiple	promoter	arm
3	1675575	1675646	72	*	4	CHG	Multiple	promoter;TE	arm
3	1675753	1675857	105	*	6	CHG	Multiple	promoter;TE	arm
3	1675945	1675947	3	*	2	CHG	Single	promoter;TE	arm
3	1676135	1676137	3	*	2	CHG	Single	promoter;TE	arm
3	1676232	1676321	90	*	7	CHG	Multiple	promoter	arm
3	1676434	1676509	76	*	9	CHG	Multiple	intergenic	arm
3	1676557	1676655	99	*	10	CHG	Multiple	gene;three_prime_UTR	arm
3	1676727	1676843	117	*	10	CHG	Multiple	gene;three_prime_UTR	arm
3	1676896	1676968	73	*	18	CHG	Multiple	gene	arm
3	1677013	1677158	146	*	20	CHG	Multiple	gene	arm
3	1677190	1677328	139	*	10	CHG	Multiple	gene	arm
3	1677385	1677548	164	*	17	CHG	Multiple	gene	arm
3	1677616	1677717	102	*	9	CHG	Multiple	gene	arm
3	1677836	1677900	65	*	6	CHG	Multiple	gene	arm
3	1677968	1677998	31	*	7	CHG	Multiple	gene	arm
3	1678066	1678068	3	*	2	CHG	Single	gene	arm
3	1678144	1678311	168	*	29	CHG	Multiple	gene	arm
3	1678390	1678392	3	*	2	CHG	Single	gene	arm
3	1678573	1678652	80	*	6	CHG	Multiple	gene	arm
3	1678799	1678906	108	*	9	CHG	Multiple	five_prime_UTR;gene	arm
3	1679036	1679116	81	*	6	CHG	Multiple	promoter	arm
3	1679378	1679486	109	*	8	CHG	Multiple	promoter	arm
3	1679634	1679701	68	*	4	CHG	Multiple	promoter	arm
3	1679834	1679895	62	*	3	CHG	Multiple	promoter	arm
3	1679956	1680096	141	*	11	CHG	Multiple	promoter	arm
3	1680245	1680247	3	*	2	CHG	Single	promoter	arm
3	1680448	1680593	146	*	6	CHG	Multiple	intergenic	arm
3	1680736	1680790	55	*	8	CHG	Multiple	intergenic	arm
3	1680921	1681043	123	*	6	CHG	Multiple	intergenic	arm
3	1681243	1681245	3	*	2	CHG	Single	intergenic	arm
3	1681390	1681537	148	*	11	CHG	Multiple	intergenic	arm
3	1681615	1681615	1	*	1	CHG	Single	intergenic	arm
3	1681676	1681822	147	*	10	CHG	Multiple	intergenic	arm
3	1681880	1682012	133	*	11	CHG	Multiple	intergenic	arm
3	1682059	1682199	141	*	13	CHG	Multiple	gene;three_prime_UTR	arm
3	1682283	1682288	6	*	3	CHG	Multiple	gene;three_prime_UTR	arm
3	1682372	1682517	146	*	20	CHG	Multiple	gene;three_prime_UTR	arm
3	1682563	1682621	59	*	4	CHG	Multiple	gene	arm
3	1682732	1682748	17	*	4	CHG	Multiple	gene	arm
3	1682804	1682928	125	*	19	CHG	Multiple	gene	arm
3	1682984	1683119	136	*	10	CHG	Multiple	gene	arm
3	1683190	1683252	63	*	7	CHG	Multiple	gene	arm
3	1683319	1683474	156	*	16	CHG	Multiple	gene	arm
3	1683577	1683636	60	*	10	CHG	Multiple	promoter;gene	arm
3	1683680	1683812	133	*	12	CHG	Multiple	promoter;gene	arm
3	1683851	1683968	118	*	12	CHG	Multiple	promoter;gene	arm
3	1684111	1684127	17	*	3	CHG	Multiple	promoter;gene	arm
3	1684176	1684339	164	*	15	CHG	Multiple	promoter;gene	arm
3	1684405	1684496	92	*	13	CHG	Multiple	promoter;five_prime_UTR;gene	arm
3	1684572	1684671	100	*	5	CHG	Multiple	promoter	arm
3	1684742	1684923	182	*	15	CHG	Multiple	promoter	arm
3	1684962	1685095	134	*	17	CHG	Multiple	promoter;five_prime_UTR;gene	arm
3	1685145	1685314	170	*	15	CHG	Multiple	promoter;five_prime_UTR;gene	arm
3	1685361	1685514	154	*	17	CHG	Multiple	promoter;gene	arm
3	1685570	1685746	177	*	14	CHG	Multiple	promoter;gene	arm
3	1685814	1685894	81	*	10	CHG	Multiple	promoter;gene	arm
3	1686006	1686076	71	*	16	CHG	Multiple	promoter;gene	arm
3	1686167	1686223	57	*	5	CHG	Multiple	gene	arm
3	1686315	1686353	39	*	8	CHG	Multiple	gene	arm
3	1686465	1686631	167	*	16	CHG	Multiple	gene	arm
3	1686707	1686730	24	*	5	CHG	Multiple	gene	arm
3	1686789	1686908	120	*	23	CHG	Multiple	gene	arm
3	1686949	1687054	106	*	13	CHG	Multiple	gene	arm
3	1687099	1687223	125	*	14	CHG	Multiple	gene	arm
3	1687293	1687378	86	*	15	CHG	Multiple	gene;three_prime_UTR	arm
3	1687482	1687613	132	*	10	CHG	Multiple	gene;three_prime_UTR	arm
3	1687669	1687815	147	*	18	CHG	Multiple	intergenic	arm
3	1687849	1687879	31	*	6	CHG	Multiple	intergenic	arm
3	1687913	1688059	147	*	12	CHG	Multiple	gene	arm
3	1688113	1688277	165	*	17	CHG	Multiple	gene	arm
3	1688342	1688436	95	*	11	CHG	Multiple	gene	arm
3	1688497	1688564	68	*	8	CHG	Multiple	gene	arm
3	1688615	1688780	166	*	24	CHG	Multiple	gene	arm
3	1688807	1688881	75	*	15	CHG	Multiple	gene	arm
3	1688977	1689079	103	*	12	CHG	Multiple	gene	arm
3	1689120	1689280	161	*	22	CHG	Multiple	gene	arm
3	1689335	1689456	122	*	12	CHG	Multiple	gene	arm
3	1689514	1689665	152	*	14	CHG	Multiple	gene	arm
3	1689736	1689828	93	*	11	CHG	Multiple	gene	arm
3	1689878	1689953	76	*	9	CHG	Multiple	gene	arm
3	1689991	1690117	127	*	18	CHG	Multiple	gene	arm
3	1690194	1690370	177	*	15	CHG	Multiple	gene	arm
3	1690414	1690598	185	*	20	CHG	Multiple	gene	arm
3	1690645	1690794	150	*	10	CHG	Multiple	gene	arm
3	1690852	1690967	116	*	14	CHG	Multiple	gene	arm
3	1691038	1691173	136	*	11	CHG	Multiple	promoter;gene	arm
3	1691228	1691370	143	*	5	CHG	Multiple	promoter;gene	arm
3	1691432	1691570	139	*	17	CHG	Multiple	promoter;gene	arm
3	1691635	1691714	80	*	9	CHG	Multiple	promoter;gene	arm
3	1691776	1691821	46	*	5	CHG	Multiple	promoter	arm
3	1691954	1691972	19	*	5	CHG	Multiple	promoter	arm
3	1692081	1692256	176	*	13	CHG	Multiple	promoter	arm
3	1692417	1692433	17	*	2	CHG	Multiple	promoter	arm
3	1692614	1692740	127	*	15	CHG	Multiple	promoter;gene	arm
3	1693022	1693071	50	*	5	CHG	Multiple	promoter;gene	arm
3	1693171	1693249	79	*	6	CHG	Multiple	promoter;gene;three_prime_UTR	arm
3	1693569	1693692	124	*	10	CHG	Multiple	gene	arm
3	1693764	1693933	170	*	12	CHG	Multiple	gene	arm
3	1694046	1694097	52	*	4	CHG	Multiple	gene;three_prime_UTR	arm
3	1694226	1694286	61	*	3	CHG	Multiple	intergenic	arm
3	1694402	1694540	139	*	6	CHG	Multiple	promoter	arm
3	1694621	1694628	8	*	4	CHG	Multiple	promoter	arm
3	1694765	1694928	164	*	10	CHG	Multiple	promoter	arm
3	1694996	1695132	137	*	9	CHG	Multiple	promoter	arm
3	1695247	1695279	33	*	2	CHG	Multiple	promoter	arm
3	1695390	1695473	84	*	8	CHG	Multiple	promoter	arm
3	1695751	1695836	86	*	5	CHG	Multiple	promoter	arm
3	1696008	1696146	139	*	12	CHG	Multiple	five_prime_UTR;gene	arm
3	1696294	1696375	82	*	10	CHG	Multiple	gene	arm
3	1696475	1696641	167	*	10	CHG	Multiple	gene;three_prime_UTR	arm
3	1696767	1696841	75	*	3	CHG	Multiple	promoter	arm
3	1696917	1697016	100	*	10	CHG	Multiple	promoter	arm
3	1697323	1697338	16	*	2	CHG	Multiple	promoter	arm
3	1697623	1697709	87	*	5	CHG	Multiple	promoter	arm
3	1697825	1697825	1	*	1	CHG	Single	promoter	arm
3	1697863	1698018	156	*	18	CHG	Multiple	promoter	arm
3	1698046	1698157	112	*	11	CHG	Multiple	promoter;five_prime_UTR;gene	arm
3	1698241	1698295	55	*	4	CHG	Multiple	gene	arm
3	1698349	1698530	182	*	17	CHG	Multiple	gene	arm
3	1698567	1698650	84	*	7	CHG	Multiple	gene	arm
3	1698733	1698908	176	*	10	CHG	Multiple	gene	arm
3	1698993	1699171	179	*	20	CHG	Multiple	gene	arm
3	1699229	1699353	125	*	11	CHG	Multiple	gene	arm
3	1699385	1699535	151	*	21	CHG	Multiple	gene	arm
3	1699585	1699617	33	*	4	CHG	Multiple	gene	arm
3	1699658	1699770	113	*	12	CHG	Multiple	gene	arm
3	1699854	1699911	58	*	12	CHG	Multiple	gene	arm
3	1699959	1700012	54	*	8	CHG	Multiple	gene	arm
3	1700060	1700177	118	*	26	CHG	Multiple	gene	arm
3	1700226	1700401	176	*	22	CHG	Multiple	gene	arm
3	1700442	1700506	65	*	14	CHG	Multiple	gene	arm
3	1700544	1700642	99	*	13	CHG	Multiple	gene	arm
3	1700689	1700773	85	*	10	CHG	Multiple	gene	arm
3	1700805	1700988	184	*	26	CHG	Multiple	gene	arm
3	1701035	1701037	3	*	2	CHG	Single	gene	arm
3	1701121	1701291	171	*	21	CHG	Multiple	gene	arm
3	1701506	1701566	61	*	5	CHG	Multiple	gene;three_prime_UTR	arm
3	1701622	1701724	103	*	8	CHG	Multiple	gene	arm
3	1701808	1701988	181	*	15	CHG	Multiple	promoter;gene	arm
3	1702097	1702131	35	*	3	CHG	Multiple	promoter;gene	arm
3	1702601	1702655	55	*	4	CHG	Multiple	promoter;TE	arm
3	1702974	1702974	1	*	1	CHG	Single	promoter	arm
3	1703020	1703162	143	*	14	CHG	Multiple	promoter	arm
3	1703206	1703208	3	*	2	CHG	Single	promoter	arm
3	1703302	1703460	159	*	13	CHG	Multiple	promoter;gene	arm
3	1703531	1703617	87	*	14	CHG	Multiple	promoter	arm
3	1703661	1703775	115	*	12	CHG	Multiple	promoter	arm
3	1703902	1704031	130	*	12	CHG	Multiple	promoter	arm
3	1704117	1704122	6	*	2	CHG	Multiple	promoter;five_prime_UTR;gene	arm
3	1704197	1704349	153	*	12	CHG	Multiple	five_prime_UTR;gene	arm
3	1704402	1704425	24	*	6	CHG	Multiple	five_prime_UTR;gene	arm
3	1704507	1704621	115	*	13	CHG	Multiple	gene	arm
3	1704664	1704827	164	*	19	CHG	Multiple	gene	arm
3	1704927	1704929	3	*	2	CHG	Single	gene	arm
3	1705042	1705217	176	*	14	CHG	Multiple	gene	arm
3	1705319	1705376	58	*	8	CHG	Multiple	gene	arm
3	1705434	1705439	6	*	3	CHG	Multiple	gene	arm
3	1705497	1705627	131	*	19	CHG	Multiple	gene	arm
3	1705668	1705814	147	*	10	CHG	Multiple	gene	arm
3	1705887	1705933	47	*	7	CHG	Multiple	gene	arm
3	1705968	1706144	177	*	20	CHG	Multiple	gene	arm
3	1706186	1706328	143	*	18	CHG	Multiple	gene	arm
3	1706366	1706509	144	*	11	CHG	Multiple	promoter;gene	arm
3	1706551	1706632	82	*	9	CHG	Multiple	promoter;gene	arm
3	1706674	1706791	118	*	15	CHG	Multiple	promoter;gene	arm
3	1706854	1706972	119	*	20	CHG	Multiple	promoter;gene	arm
3	1707023	1707117	95	*	16	CHG	Multiple	promoter;gene	arm
3	1707149	1707287	139	*	14	CHG	Multiple	promoter;gene	arm
3	1707341	1707500	160	*	5	CHG	Multiple	promoter;gene	arm
3	1707620	1707690	71	*	12	CHG	Multiple	promoter;gene;three_prime_UTR	arm
3	1707746	1707808	63	*	4	CHG	Multiple	promoter;gene	arm
3	1707847	1707862	16	*	2	CHG	Multiple	promoter;five_prime_UTR;gene	arm
3	1707901	1708085	185	*	14	CHG	Multiple	promoter;five_prime_UTR;gene	arm
3	1708187	1708351	165	*	17	CHG	Multiple	promoter;gene	arm
3	1708405	1708419	15	*	4	CHG	Multiple	promoter;gene	arm
3	1708473	1708554	82	*	6	CHG	Multiple	promoter;gene	arm
3	1708631	1708737	107	*	9	CHG	Multiple	promoter;gene	arm
3	1708831	1708934	104	*	12	CHG	Multiple	promoter;gene	arm
3	1709000	1709048	49	*	7	CHG	Multiple	promoter;gene	arm
3	1709142	1709243	102	*	9	CHG	Multiple	promoter;gene	arm
3	1709331	1709500	170	*	16	CHG	Multiple	gene	arm
3	1709592	1709729	138	*	17	CHG	Multiple	gene	arm
3	1709784	1709866	83	*	12	CHG	Multiple	gene	arm
3	1709977	1709979	3	*	2	CHG	Single	gene;three_prime_UTR	arm
3	1710069	1710233	165	*	18	CHG	Multiple	gene;three_prime_UTR	arm
3	1710331	1710461	131	*	16	CHG	Multiple	gene	arm
3	1710526	1710686	161	*	12	CHG	Multiple	gene	arm
3	1710866	1711038	173	*	20	CHG	Multiple	gene	arm
3	1711115	1711235	121	*	16	CHG	Multiple	gene	arm
3	1711326	1711427	102	*	8	CHG	Multiple	gene	arm
3	1711488	1711604	117	*	8	CHG	Multiple	gene	arm
3	1711665	1711816	152	*	10	CHG	Multiple	gene	arm
3	1711911	1711913	3	*	2	CHG	Single	gene	arm
3	1711949	1712125	177	*	21	CHG	Multiple	gene	arm
3	1712215	1712327	113	*	10	CHG	Multiple	promoter	arm
3	1712687	1712755	69	*	6	CHG	Multiple	promoter	arm
3	1712880	1713063	184	*	6	CHG	Multiple	promoter	arm
3	1713174	1713284	111	*	7	CHG	Multiple	promoter	arm
3	1713386	1713526	141	*	3	CHG	Multiple	promoter	arm
3	1713792	1713946	155	*	11	CHG	Multiple	intergenic	arm
3	1714046	1714145	100	*	10	CHG	Multiple	intergenic	arm
3	1714216	1714363	148	*	10	CHG	Multiple	intergenic	arm
3	1714449	1714633	185	*	17	CHG	Multiple	intergenic	arm
3	1714742	1714868	127	*	11	CHG	Multiple	intergenic	arm
3	1715024	1715117	94	*	11	CHG	Multiple	gene	arm
3	1715167	1715256	90	*	9	CHG	Multiple	gene	arm
3	1715322	1715485	164	*	15	CHG	Multiple	gene	arm
3	1715589	1715649	61	*	11	CHG	Multiple	gene	arm
3	1715700	1715796	97	*	14	CHG	Multiple	gene	arm
3	1715827	1715910	84	*	10	CHG	Multiple	gene	arm
3	1715978	1716101	124	*	12	CHG	Multiple	gene	arm
3	1716148	1716244	97	*	14	CHG	Multiple	gene	arm
3	1716281	1716320	40	*	7	CHG	Multiple	gene	arm
3	1716357	1716538	182	*	19	CHG	Multiple	gene	arm
3	1716636	1716674	39	*	4	CHG	Multiple	gene	arm
3	1716793	1716839	47	*	8	CHG	Multiple	gene	arm
3	1716886	1716992	107	*	10	CHG	Multiple	gene	arm
3	1717043	1717185	143	*	10	CHG	Multiple	gene	arm
3	1717255	1717343	89	*	7	CHG	Multiple	gene	arm
3	1717427	1717478	52	*	10	CHG	Multiple	gene	arm
3	1717550	1717666	117	*	11	CHG	Multiple	gene	arm
3	1717804	1717833	30	*	4	CHG	Multiple	gene	arm
3	1717854	1717939	86	*	14	CHG	Multiple	gene	arm
3	1717960	1718134	175	*	20	CHG	Multiple	gene	arm
3	1718199	1718276	78	*	6	CHG	Multiple	gene	arm
3	1718328	1718394	67	*	9	CHG	Multiple	gene	arm
3	1718435	1718562	128	*	8	CHG	Multiple	gene	arm
3	1718608	1718665	58	*	7	CHG	Multiple	gene	arm
3	1718736	1718884	149	*	12	CHG	Multiple	gene	arm
3	1718961	1719058	98	*	5	CHG	Multiple	gene	arm
3	1719140	1719220	81	*	6	CHG	Multiple	gene	arm
3	1719258	1719409	152	*	21	CHG	Multiple	gene	arm
3	1719480	1719622	143	*	10	CHG	Multiple	gene	arm
3	1719707	1719805	99	*	6	CHG	Multiple	promoter	arm
3	1719984	1720077	94	*	6	CHG	Multiple	promoter	arm
3	1720138	1720189	52	*	4	CHG	Multiple	promoter;gene	arm
3	1720241	1720368	128	*	15	CHG	Multiple	promoter;gene	arm
3	1720404	1720583	180	*	18	CHG	Multiple	promoter;gene	arm
3	1720628	1720707	80	*	9	CHG	Multiple	promoter;gene	arm
3	1720811	1720871	61	*	11	CHG	Multiple	promoter;gene	arm
3	1720905	1721021	117	*	24	CHG	Multiple	promoter;gene	arm
3	1721046	1721182	137	*	15	CHG	Multiple	promoter;gene	arm
3	1721225	1721308	84	*	14	CHG	Multiple	gene	arm
3	1721355	1721432	78	*	10	CHG	Multiple	gene	arm
3	1721472	1721649	178	*	21	CHG	Multiple	gene	arm
3	1721782	1721850	69	*	10	CHG	Multiple	gene	arm
3	1721940	1722040	101	*	10	CHG	Multiple	gene	arm
3	1722108	1722195	88	*	10	CHG	Multiple	gene	arm
3	1722242	1722295	54	*	8	CHG	Multiple	gene	arm
3	1722391	1722561	171	*	12	CHG	Multiple	gene	arm
3	1722609	1722786	178	*	17	CHG	Multiple	gene	arm
3	1722837	1722931	95	*	13	CHG	Multiple	gene	arm
3	1722984	1723084	101	*	10	CHG	Multiple	gene	arm
3	1723175	1723191	17	*	8	CHG	Multiple	gene	arm
3	1723252	1723365	114	*	12	CHG	Multiple	gene	arm
3	1723395	1723459	65	*	9	CHG	Multiple	gene	arm
3	1723517	1723605	89	*	9	CHG	Multiple	gene	arm
3	1723698	1723766	69	*	7	CHG	Multiple	gene	arm
3	1723815	1723965	151	*	15	CHG	Multiple	gene	arm
3	1724036	1724219	184	*	19	CHG	Multiple	gene	arm
3	1724260	1724403	144	*	12	CHG	Multiple	gene	arm
3	1724501	1724681	181	*	8	CHG	Multiple	gene	arm
3	1724799	1724801	3	*	2	CHG	Single	gene	arm
3	1724845	1725022	178	*	14	CHG	Multiple	gene	arm
3	1725057	1725187	131	*	18	CHG	Multiple	gene	arm
3	1725253	1725288	36	*	3	CHG	Multiple	promoter	arm
3	1725385	1725552	168	*	13	CHG	Multiple	promoter	arm
3	1725617	1725713	97	*	12	CHG	Multiple	promoter	arm
3	1725842	1725906	65	*	6	CHG	Multiple	promoter	arm
3	1726020	1726164	145	*	10	CHG	Multiple	promoter	arm
3	1726348	1726458	111	*	3	CHG	Multiple	promoter	arm
3	1726589	1726591	3	*	2	CHG	Single	promoter	arm
3	1726958	1727020	63	*	3	CHG	Multiple	promoter	arm
3	1727095	1727156	62	*	6	CHG	Multiple	promoter	arm
3	1727381	1727556	176	*	10	CHG	Multiple	five_prime_UTR;gene	arm
3	1727593	1727682	90	*	9	CHG	Multiple	gene	arm
3	1727727	1727885	159	*	23	CHG	Multiple	gene	arm
3	1727923	1727943	21	*	5	CHG	Multiple	gene	arm
3	1727962	1728125	164	*	25	CHG	Multiple	gene	arm
3	1728202	1728204	3	*	2	CHG	Single	gene;three_prime_UTR	arm
3	1728399	1728568	170	*	7	CHG	Multiple	TE	arm
3	1728653	1728668	16	*	2	CHG	Multiple	TE	arm
3	1728795	1728895	101	*	7	CHG	Multiple	intergenic	arm
3	1729053	1729191	139	*	10	CHG	Multiple	intergenic	arm
3	1729266	1729408	143	*	3	CHG	Multiple	intergenic	arm
3	1729530	1729628	99	*	3	CHG	Multiple	intergenic	arm
3	1729961	1730003	43	*	4	CHG	Multiple	intergenic	arm
3	1730072	1730186	115	*	10	CHG	Multiple	intergenic	arm
3	1730286	1730429	144	*	4	CHG	Multiple	intergenic	arm
3	1730521	1730521	1	*	1	CHG	Single	intergenic	arm
3	1730604	1730749	146	*	18	CHG	Multiple	intergenic	arm
3	1730816	1730927	112	*	10	CHG	Multiple	intergenic	arm
3	1731088	1731182	95	*	8	CHG	Multiple	gene;three_prime_UTR	arm
3	1731218	1731360	143	*	24	CHG	Multiple	gene	arm
3	1731391	1731511	121	*	9	CHG	Multiple	gene	arm
3	1731621	1731714	94	*	6	CHG	Multiple	gene	arm
3	1731755	1731916	162	*	14	CHG	Multiple	gene	arm
3	1731957	1732102	146	*	16	CHG	Multiple	gene	arm
3	1732154	1732224	71	*	4	CHG	Multiple	gene	arm
3	1732273	1732414	142	*	17	CHG	Multiple	five_prime_UTR;gene	arm
3	1732534	1732593	60	*	12	CHG	Multiple	promoter	arm
3	1732679	1732822	144	*	14	CHG	Multiple	promoter	arm
3	1732879	1732974	96	*	6	CHG	Multiple	promoter	arm
3	1733023	1733188	166	*	21	CHG	Multiple	promoter;gene;three_prime_UTR	arm
3	1733222	1733330	109	*	17	CHG	Multiple	promoter;gene	arm
3	1733352	1733529	178	*	18	CHG	Multiple	promoter;gene	arm
3	1733575	1733726	152	*	14	CHG	Multiple	promoter;gene	arm
3	1733784	1733939	156	*	22	CHG	Multiple	promoter;gene	arm
3	1733981	1733994	14	*	3	CHG	Multiple	gene	arm
3	1734037	1734167	131	*	15	CHG	Multiple	gene	arm
3	1734258	1734417	160	*	16	CHG	Multiple	gene	arm
3	1734451	1734515	65	*	8	CHG	Multiple	gene	arm
3	1734586	1734668	83	*	15	CHG	Multiple	gene	arm
3	1734698	1734843	146	*	15	CHG	Multiple	gene	arm
3	1734917	1734957	41	*	6	CHG	Multiple	gene	arm
3	1735003	1735140	138	*	16	CHG	Multiple	gene	arm
3	1735224	1735305	82	*	4	CHG	Multiple	promoter;gene	arm
3	1735341	1735510	170	*	30	CHG	Multiple	promoter;gene	arm
3	1735546	1735546	1	*	1	CHG	Single	promoter;gene	arm
3	1735606	1735733	128	*	9	CHG	Multiple	promoter;gene	arm
3	1735807	1735809	3	*	2	CHG	Single	promoter	arm
3	1735876	1735999	124	*	10	CHG	Multiple	promoter	arm
3	1736039	1736075	37	*	3	CHG	Multiple	promoter	arm
3	1736310	1736399	90	*	5	CHG	Multiple	promoter	arm
3	1736459	1736530	72	*	6	CHG	Multiple	promoter	arm
3	1736656	1736692	37	*	3	CHG	Multiple	promoter;five_prime_UTR;gene	arm
3	1736740	1736912	173	*	20	CHG	Multiple	promoter;gene	arm
3	1737003	1737005	3	*	2	CHG	Single	promoter;gene	arm
3	1737065	1737249	185	*	24	CHG	Multiple	promoter;gene	arm
3	1737343	1737520	178	*	6	CHG	Multiple	promoter;gene	arm
3	1737614	1737692	79	*	9	CHG	Multiple	promoter;gene	arm
3	1737757	1737934	178	*	22	CHG	Multiple	promoter;gene	arm
3	1738016	1738081	66	*	6	CHG	Multiple	promoter;gene	arm
3	1738146	1738284	139	*	18	CHG	Multiple	promoter;gene	arm
3	1738356	1738506	151	*	13	CHG	Multiple	promoter;gene	arm
3	1738594	1738726	133	*	12	CHG	Multiple	promoter;gene;three_prime_UTR	arm
3	1738773	1738859	87	*	12	CHG	Multiple	promoter;gene	arm
3	1738953	1739072	120	*	7	CHG	Multiple	promoter	arm
3	1739157	1739225	69	*	5	CHG	Multiple	promoter	arm
3	1739288	1739436	149	*	10	CHG	Multiple	promoter	arm
3	1739551	1739703	153	*	6	CHG	Multiple	promoter	arm
3	1739913	1740024	112	*	8	CHG	Multiple	promoter	arm
3	1740149	1740205	57	*	8	CHG	Multiple	gene	arm
3	1740265	1740353	89	*	6	CHG	Multiple	gene	arm
3	1740464	1740604	141	*	12	CHG	Multiple	gene	arm
3	1740694	1740869	176	*	20	CHG	Multiple	five_prime_UTR;gene	arm
3	1740941	1741121	181	*	15	CHG	Multiple	gene	arm
3	1741172	1741234	63	*	7	CHG	Multiple	gene	arm
3	1741281	1741370	90	*	13	CHG	Multiple	gene	arm
3	1741456	1741586	131	*	10	CHG	Multiple	gene	arm
3	1741665	1741705	41	*	4	CHG	Multiple	gene	arm
3	1741842	1741887	46	*	6	CHG	Multiple	gene	arm
3	1741932	1742028	97	*	17	CHG	Multiple	gene	arm
3	1742070	1742152	83	*	11	CHG	Multiple	gene	arm
3	1742195	1742348	154	*	11	CHG	Multiple	gene	arm
3	1742411	1742493	83	*	10	CHG	Multiple	gene	arm
3	1742534	1742641	108	*	13	CHG	Multiple	gene	arm
3	1742684	1742720	37	*	3	CHG	Multiple	gene	arm
3	1742785	1742967	183	*	15	CHG	Multiple	gene	arm
3	1743003	1743040	38	*	4	CHG	Multiple	gene;three_prime_UTR	arm
3	1743156	1743324	169	*	11	CHG	Multiple	intergenic	arm
3	1743436	1743464	29	*	4	CHG	Multiple	TE	arm
3	1743606	1743709	104	*	19	CHG	Multiple	TE	arm
3	1743746	1743907	162	*	26	CHG	Multiple	TE	arm
3	1743939	1744098	160	*	8	CHG	Multiple	TE	arm
3	1744141	1744264	124	*	13	CHG	Multiple	TE	arm
3	1744307	1744486	180	*	20	CHG	Multiple	TE	arm
3	1744515	1744668	154	*	26	CHG	Multiple	TE	arm
3	1744712	1744740	29	*	2	CHG	Multiple	TE	arm
3	1744780	1744907	128	*	20	CHG	Multiple	TE	arm
3	1744933	1744973	41	*	5	CHG	Multiple	TE	arm
3	1744999	1745084	86	*	12	CHG	Multiple	TE	arm
3	1745131	1745282	152	*	17	CHG	Multiple	TE	arm
3	1745315	1745452	138	*	17	CHG	Multiple	TE	arm
3	1745489	1745529	41	*	8	CHG	Multiple	TE	arm
3	1745600	1745773	174	*	17	CHG	Multiple	TE	arm
3	1745802	1745829	28	*	4	CHG	Multiple	TE	arm
3	1745858	1746000	143	*	19	CHG	Multiple	TE	arm
3	1746087	1746095	9	*	4	CHG	Multiple	TE	arm
3	1746218	1746304	87	*	9	CHG	Multiple	TE	arm
3	1746477	1746490	14	*	3	CHG	Multiple	TE	arm
3	1746533	1746687	155	*	9	CHG	Multiple	TE	arm
3	1746744	1746871	128	*	5	CHG	Multiple	intergenic	arm
3	1747049	1747067	19	*	3	CHG	Multiple	intergenic	arm
3	1747154	1747286	133	*	8	CHG	Multiple	intergenic	arm
3	1747395	1747541	147	*	9	CHG	Multiple	intergenic	arm
3	1747660	1747746	87	*	6	CHG	Multiple	intergenic	arm
3	1747882	1747989	108	*	10	CHG	Multiple	promoter	arm
3	1748166	1748182	17	*	4	CHG	Multiple	promoter	arm
3	1748309	1748418	110	*	3	CHG	Multiple	promoter	arm
3	1748542	1748654	113	*	5	CHG	Multiple	promoter	arm
3	1748831	1748831	1	*	1	CHG	Single	promoter	arm
3	1749001	1749096	96	*	6	CHG	Multiple	promoter	arm
3	1749183	1749297	115	*	8	CHG	Multiple	promoter	arm
3	1749429	1749573	145	*	12	CHG	Multiple	gene	arm
3	1749624	1749767	144	*	19	CHG	Multiple	gene	arm
3	1749936	1750056	121	*	8	CHG	Multiple	intergenic	arm
3	1750146	1750148	3	*	2	CHG	Single	intergenic	arm
3	1750319	1750410	92	*	6	CHG	Multiple	intergenic	arm
3	1750509	1750614	106	*	5	CHG	Multiple	intergenic	arm
3	1750710	1750815	106	*	6	CHG	Multiple	intergenic	arm
3	1750930	1750942	13	*	3	CHG	Multiple	intergenic	arm
3	1751163	1751329	167	*	2	CHG	Multiple	intergenic	arm
3	1751487	1751564	78	*	8	CHG	Multiple	gene;three_prime_UTR	arm
3	1751613	1751717	105	*	12	CHG	Multiple	gene;three_prime_UTR	arm
3	1751821	1751865	45	*	5	CHG	Multiple	gene	arm
3	1751954	1752086	133	*	6	CHG	Multiple	promoter;gene	arm
3	1752169	1752249	81	*	13	CHG	Multiple	promoter;gene	arm
3	1752466	1752638	173	*	6	CHG	Multiple	promoter;TE	arm
3	1752789	1752791	3	*	2	CHG	Single	promoter;TE	arm
3	1752940	1753100	161	*	6	CHG	Multiple	promoter;TE	arm
3	1753278	1753343	66	*	3	CHG	Multiple	promoter	arm
3	1753391	1753543	153	*	9	CHG	Multiple	promoter;gene	arm
3	1753581	1753709	129	*	17	CHG	Multiple	promoter;gene	arm
3	1753822	1753951	130	*	10	CHG	Multiple	gene	arm
3	1754055	1754142	88	*	9	CHG	Multiple	gene	arm
3	1754213	1754311	99	*	8	CHG	Multiple	gene	arm
3	1754361	1754412	52	*	7	CHG	Multiple	gene	arm
3	1754462	1754594	133	*	6	CHG	Multiple	gene	arm
3	1754639	1754790	152	*	16	CHG	Multiple	gene	arm
3	1754825	1754909	85	*	9	CHG	Multiple	gene;three_prime_UTR	arm
3	1755164	1755287	124	*	9	CHG	Multiple	gene	arm
3	1755393	1755516	124	*	6	CHG	Multiple	gene	arm
3	1755653	1755759	107	*	15	CHG	Multiple	gene;three_prime_UTR	arm
3	1755857	1755910	54	*	4	CHG	Multiple	gene	arm
3	1756023	1756124	102	*	5	CHG	Multiple	gene	arm
3	1756230	1756281	52	*	4	CHG	Multiple	gene	arm
3	1756384	1756520	137	*	10	CHG	Multiple	gene	arm
3	1756799	1756799	1	*	1	CHG	Single	promoter	arm
3	1756902	1756999	98	*	5	CHG	Multiple	promoter	arm
3	1757140	1757230	91	*	11	CHG	Multiple	promoter	arm
3	1757349	1757413	65	*	4	CHG	Multiple	promoter	arm
3	1757541	1757556	16	*	4	CHG	Multiple	promoter	arm
3	1757639	1757748	110	*	10	CHG	Multiple	promoter;gene;three_prime_UTR	arm
3	1757888	1758069	182	*	4	CHG	Multiple	promoter;gene	arm
3	1758161	1758290	130	*	10	CHG	Multiple	gene	arm
3	1758349	1758445	97	*	5	CHG	Multiple	gene	arm
3	1758551	1758716	166	*	4	CHG	Multiple	promoter	arm
3	1758894	1758927	34	*	6	CHG	Multiple	promoter	arm
3	1759121	1759243	123	*	7	CHG	Multiple	promoter	arm
3	1759317	1759498	182	*	11	CHG	Multiple	promoter	arm
3	1759563	1759696	134	*	13	CHG	Multiple	promoter	arm
3	1759793	1759846	54	*	7	CHG	Multiple	promoter	arm
3	1759920	1760085	166	*	10	CHG	Multiple	promoter	arm
3	1760205	1760317	113	*	8	CHG	Multiple	promoter	arm
3	1760445	1760467	23	*	4	CHG	Multiple	promoter	arm
3	1760694	1760696	3	*	2	CHG	Single	promoter	arm
3	1760752	1760895	144	*	11	CHG	Multiple	promoter	arm
3	1760972	1761028	57	*	10	CHG	Multiple	gene	arm
3	1761092	1761267	176	*	10	CHG	Multiple	gene	arm
3	1761377	1761439	63	*	4	CHG	Multiple	gene;three_prime_UTR	arm
3	1761523	1761571	49	*	6	CHG	Multiple	gene	arm
3	1761605	1761775	171	*	27	CHG	Multiple	gene	arm
3	1761857	1761985	129	*	20	CHG	Multiple	gene	arm
3	1762031	1762159	129	*	21	CHG	Multiple	gene	arm
3	1762205	1762381	177	*	24	CHG	Multiple	gene	arm
3	1762427	1762568	142	*	16	CHG	Multiple	gene	arm
3	1762598	1762696	99	*	16	CHG	Multiple	gene	arm
3	1762742	1762816	75	*	17	CHG	Multiple	gene	arm
3	1762879	1762997	119	*	18	CHG	Multiple	gene	arm
3	1763032	1763089	58	*	10	CHG	Multiple	gene	arm
3	1763129	1763242	114	*	21	CHG	Multiple	gene	arm
3	1763276	1763393	118	*	15	CHG	Multiple	gene	arm
3	1763557	1763647	91	*	10	CHG	Multiple	gene	arm
3	1763782	1763966	185	*	20	CHG	Multiple	five_prime_UTR;gene	arm
3	1764045	1764165	121	*	8	CHG	Multiple	promoter;gene	arm
3	1764310	1764312	3	*	2	CHG	Single	promoter	arm
3	1764513	1764663	151	*	11	CHG	Multiple	promoter;gene	arm
3	1764725	1764866	142	*	16	CHG	Multiple	promoter;gene	arm
3	1764970	1765109	140	*	22	CHG	Multiple	promoter;gene	arm
3	1765157	1765322	166	*	19	CHG	Multiple	promoter;gene	arm
3	1765377	1765552	176	*	15	CHG	Multiple	promoter;gene	arm
3	1765640	1765642	3	*	2	CHG	Single	gene	arm
3	1765673	1765843	171	*	22	CHG	Multiple	gene	arm
3	1765887	1766069	183	*	21	CHG	Multiple	gene	arm
3	1766163	1766242	80	*	14	CHG	Multiple	gene	arm
3	1766332	1766464	133	*	18	CHG	Multiple	gene	arm
3	1766553	1766622	70	*	9	CHG	Multiple	gene	arm
3	1766701	1766882	182	*	11	CHG	Multiple	gene	arm
3	1766968	1767067	100	*	12	CHG	Multiple	gene	arm
3	1767153	1767312	160	*	14	CHG	Multiple	five_prime_UTR;gene	arm
3	1767360	1767409	50	*	4	CHG	Multiple	five_prime_UTR;gene	arm
3	1767457	1767459	3	*	2	CHG	Single	five_prime_UTR;gene	arm
3	1767507	1767674	168	*	11	CHG	Multiple	five_prime_UTR;gene	arm
3	1767738	1767791	54	*	4	CHG	Multiple	promoter	arm
3	1767931	1768033	103	*	10	CHG	Multiple	promoter	arm
3	1768152	1768154	3	*	2	CHG	Single	promoter	arm
3	1768408	1768586	179	*	9	CHG	Multiple	promoter	arm
3	1768720	1768756	37	*	8	CHG	Multiple	promoter	arm
3	1768861	1768954	94	*	6	CHG	Multiple	promoter;gene;three_prime_UTR	arm
3	1769004	1769142	139	*	19	CHG	Multiple	promoter;gene	arm
3	1769176	1769286	111	*	13	CHG	Multiple	promoter;gene	arm
3	1769371	1769518	148	*	14	CHG	Multiple	promoter;gene	arm
3	1769606	1769763	158	*	10	CHG	Multiple	promoter	arm
3	1769954	1770033	80	*	8	CHG	Multiple	promoter	arm
3	1770187	1770189	3	*	2	CHG	Single	promoter	arm
3	1770423	1770564	142	*	13	CHG	Multiple	promoter;gene	arm
3	1770628	1770686	59	*	7	CHG	Multiple	promoter;gene	arm
3	1770714	1770834	121	*	22	CHG	Multiple	promoter;gene	arm
3	1770867	1770924	58	*	6	CHG	Multiple	promoter;gene	arm
3	1770992	1771150	159	*	29	CHG	Multiple	promoter;gene	arm
3	1771192	1771343	152	*	6	CHG	Multiple	gene;three_prime_UTR	arm
3	1771393	1771536	144	*	16	CHG	Multiple	gene	arm
3	1771587	1771733	147	*	8	CHG	Multiple	gene	arm
3	1771851	1771924	74	*	8	CHG	Multiple	promoter	arm
3	1771970	1772090	121	*	11	CHG	Multiple	promoter;gene;three_prime_UTR	arm
3	1772157	1772233	77	*	6	CHG	Multiple	promoter;gene;three_prime_UTR	arm
3	1772272	1772429	158	*	16	CHG	Multiple	promoter;gene	arm
3	1772481	1772644	164	*	21	CHG	Multiple	promoter;five_prime_UTR;gene	arm
3	1772743	1772808	66	*	6	CHG	Multiple	promoter	arm
3	1772934	1772965	32	*	3	CHG	Multiple	promoter	arm
3	1773126	1773126	1	*	1	CHG	Single	promoter	arm
3	1773252	1773393	142	*	6	CHG	Multiple	promoter	arm
3	1773465	1773587	123	*	5	CHG	Multiple	promoter	arm
3	1773673	1773831	159	*	10	CHG	Multiple	promoter	arm
3	1773956	1773958	3	*	2	CHG	Single	promoter;gene;three_prime_UTR	arm
3	1774048	1774154	107	*	9	CHG	Multiple	promoter;gene	arm
3	1774215	1774239	25	*	4	CHG	Multiple	gene	arm
3	1774278	1774461	184	*	18	CHG	Multiple	gene	arm
3	1774509	1774522	14	*	4	CHG	Multiple	five_prime_UTR;gene	arm
3	1774627	1774782	156	*	13	CHG	Multiple	promoter	arm
3	1774855	1774943	89	*	5	CHG	Multiple	promoter	arm
3	1775076	1775078	3	*	2	CHG	Single	promoter	arm
3	1775230	1775266	37	*	4	CHG	Multiple	promoter	arm
3	1775471	1775505	35	*	5	CHG	Multiple	promoter	arm
3	1775668	1775821	154	*	12	CHG	Multiple	promoter	arm
3	1775932	1775966	35	*	6	CHG	Multiple	promoter;gene;three_prime_UTR	arm
3	1776096	1776276	181	*	16	CHG	Multiple	gene	arm
3	1776337	1776349	13	*	4	CHG	Multiple	five_prime_UTR;gene	arm
3	1776429	1776613	185	*	22	CHG	Multiple	five_prime_UTR;gene	arm
3	1776702	1776744	43	*	4	CHG	Multiple	five_prime_UTR;gene	arm
3	1776882	1776996	115	*	7	CHG	Multiple	promoter	arm
3	1777109	1777274	166	*	8	CHG	Multiple	promoter	arm
3	1777407	1777430	24	*	4	CHG	Multiple	promoter;gene;three_prime_UTR	arm
3	1777511	1777620	110	*	5	CHG	Multiple	promoter;gene;three_prime_UTR	arm
3	1777687	1777798	112	*	16	CHG	Multiple	promoter;gene	arm
3	1777846	1777977	132	*	10	CHG	Multiple	promoter;gene	arm
3	1778038	1778176	139	*	20	CHG	Multiple	promoter;gene	arm
3	1778219	1778304	86	*	10	CHG	Multiple	promoter;gene	arm
3	1778356	1778510	155	*	20	CHG	Multiple	gene	arm
3	1778556	1778646	91	*	6	CHG	Multiple	gene	arm
3	1778725	1778802	78	*	10	CHG	Multiple	gene	arm
3	1778935	1778966	32	*	5	CHG	Multiple	gene	arm
3	1779019	1779166	148	*	17	CHG	Multiple	gene	arm
3	1779285	1779306	22	*	3	CHG	Multiple	gene	arm
3	1779372	1779540	169	*	19	CHG	Multiple	gene	arm
3	1779593	1779687	95	*	8	CHG	Multiple	gene	arm
3	1779735	1779857	123	*	10	CHG	Multiple	five_prime_UTR;gene	arm
3	1779905	1779971	67	*	6	CHG	Multiple	gene	arm
3	1780055	1780168	114	*	22	CHG	Multiple	five_prime_UTR;gene	arm
3	1780219	1780398	180	*	18	CHG	Multiple	promoter	arm
3	1780504	1780679	176	*	12	CHG	Multiple	promoter	arm
3	1780896	1781029	134	*	4	CHG	Multiple	promoter	arm
3	1781193	1781308	116	*	15	CHG	Multiple	promoter;gene	arm
3	1781372	1781554	183	*	14	CHG	Multiple	promoter;gene	arm
3	1781598	1781695	98	*	11	CHG	Multiple	promoter;gene	arm
3	1781788	1781874	87	*	4	CHG	Multiple	gene	arm
3	1782213	1782215	3	*	2	CHG	Single	promoter	arm
3	1782406	1782419	14	*	4	CHG	Multiple	promoter	arm
3	1782593	1782655	63	*	4	CHG	Multiple	promoter	arm
3	1782735	1782822	88	*	6	CHG	Multiple	promoter	arm
3	1782926	1783091	166	*	8	CHG	Multiple	promoter	arm
3	1783189	1783191	3	*	2	CHG	Single	promoter	arm
3	1783248	1783391	144	*	11	CHG	Multiple	promoter	arm
3	1783446	1783448	3	*	2	CHG	Single	promoter	arm
3	1783545	1783647	103	*	10	CHG	Multiple	gene	arm
3	1783706	1783861	156	*	16	CHG	Multiple	gene	arm
3	1783984	1784067	84	*	6	CHG	Multiple	gene	arm
3	1784136	1784193	58	*	11	CHG	Multiple	gene	arm
3	1784239	1784406	168	*	23	CHG	Multiple	gene	arm
3	1784485	1784487	3	*	2	CHG	Single	gene	arm
3	1784569	1784677	109	*	12	CHG	Multiple	gene	arm
3	1784721	1784765	45	*	13	CHG	Multiple	gene	arm
3	1784830	1784997	168	*	24	CHG	Multiple	gene	arm
3	1785035	1785056	22	*	5	CHG	Multiple	gene	arm
3	1785094	1785130	37	*	6	CHG	Multiple	gene	arm
3	1785190	1785304	115	*	17	CHG	Multiple	gene	arm
3	1785328	1785493	166	*	18	CHG	Multiple	promoter	arm
3	1785546	1785644	99	*	10	CHG	Multiple	promoter	arm
3	1785709	1785875	167	*	13	CHG	Multiple	promoter	arm
3	1785980	1786132	153	*	7	CHG	Multiple	promoter	arm
3	1786220	1786365	146	*	14	CHG	Multiple	promoter	arm
3	1786527	1786611	85	*	8	CHG	Multiple	promoter;gene	arm
3	1786684	1786793	110	*	7	CHG	Multiple	promoter;gene	arm
3	1786901	1786979	79	*	9	CHG	Multiple	gene	arm
3	1787036	1787168	133	*	21	CHG	Multiple	gene	arm
3	1787246	1787337	92	*	17	CHG	Multiple	gene	arm
3	1787416	1787536	121	*	10	CHG	Multiple	gene	arm
3	1787616	1787647	32	*	4	CHG	Multiple	gene	arm
3	1787701	1787843	143	*	18	CHG	Multiple	gene	arm
3	1787896	1788038	143	*	14	CHG	Multiple	gene	arm
3	1788117	1788259	143	*	14	CHG	Multiple	gene	arm
3	1788342	1788434	93	*	6	CHG	Multiple	gene	arm
3	1788487	1788639	153	*	15	CHG	Multiple	gene	arm
3	1788681	1788744	64	*	10	CHG	Multiple	gene	arm
3	1788767	1788914	148	*	20	CHG	Multiple	gene	arm
3	1788952	1789131	180	*	20	CHG	Multiple	gene	arm
3	1789181	1789335	155	*	12	CHG	Multiple	gene	arm
3	1789407	1789489	83	*	8	CHG	Multiple	gene	arm
3	1789547	1789642	96	*	12	CHG	Multiple	gene	arm
3	1789694	1789854	161	*	18	CHG	Multiple	gene	arm
3	1789918	1790068	151	*	8	CHG	Multiple	gene	arm
3	1790111	1790200	90	*	12	CHG	Multiple	gene	arm
3	1790274	1790304	31	*	4	CHG	Multiple	gene	arm
3	1790358	1790495	138	*	20	CHG	Multiple	gene	arm
3	1790599	1790718	120	*	16	CHG	Multiple	gene	arm
3	1790759	1790940	182	*	17	CHG	Multiple	gene	arm
3	1790979	1791157	179	*	18	CHG	Multiple	gene	arm
3	1791209	1791390	182	*	22	CHG	Multiple	gene	arm
3	1791470	1791648	179	*	26	CHG	Multiple	gene	arm
3	1791705	1791856	152	*	13	CHG	Multiple	gene	arm
3	1791965	1791967	3	*	2	CHG	Single	promoter	arm
3	1792051	1792200	150	*	11	CHG	Multiple	promoter	arm
3	1792270	1792272	3	*	2	CHG	Single	promoter;gene	arm
3	1792358	1792519	162	*	16	CHG	Multiple	promoter;gene	arm
3	1792582	1792694	113	*	9	CHG	Multiple	promoter;gene	arm
3	1792767	1792888	122	*	10	CHG	Multiple	promoter	arm
3	1792964	1792983	20	*	4	CHG	Multiple	promoter	arm
3	1793153	1793242	90	*	4	CHG	Multiple	promoter	arm
3	1793396	1793580	185	*	8	CHG	Multiple	promoter	arm
3	1793728	1793840	113	*	6	CHG	Multiple	promoter	arm
3	1793913	1794034	122	*	15	CHG	Multiple	promoter	arm
3	1794201	1794362	162	*	7	CHG	Multiple	promoter	arm
3	1794452	1794549	98	*	5	CHG	Multiple	promoter	arm
3	1794672	1794681	10	*	6	CHG	Multiple	promoter	arm
3	1794874	1795023	150	*	9	CHG	Multiple	promoter	arm
3	1795090	1795127	38	*	4	CHG	Multiple	promoter	arm
3	1795263	1795280	18	*	4	CHG	Multiple	promoter	arm
3	1795396	1795460	65	*	4	CHG	Multiple	five_prime_UTR;gene	arm
3	1795529	1795620	92	*	11	CHG	Multiple	gene	arm
3	1795653	1795775	123	*	11	CHG	Multiple	gene	arm
3	1795821	1795932	112	*	8	CHG	Multiple	gene	arm
3	1795967	1796129	163	*	12	CHG	Multiple	gene	arm
3	1796204	1796232	29	*	4	CHG	Multiple	gene	arm
3	1796304	1796441	138	*	9	CHG	Multiple	gene;three_prime_UTR	arm
3	1796589	1796762	174	*	18	CHG	Multiple	intergenic	arm
3	1796801	1796853	53	*	4	CHG	Multiple	intergenic	arm
3	1796961	1797021	61	*	4	CHG	Multiple	gene;three_prime_UTR	arm
3	1797111	1797174	64	*	8	CHG	Multiple	gene	arm
3	1797227	1797357	131	*	15	CHG	Multiple	gene	arm
3	1797430	1797534	105	*	6	CHG	Multiple	gene	arm
3	1797603	1797754	152	*	11	CHG	Multiple	gene	arm
3	1797817	1797950	134	*	22	CHG	Multiple	gene	arm
3	1798011	1798160	150	*	20	CHG	Multiple	gene	arm
3	1798211	1798367	157	*	27	CHG	Multiple	gene	arm
3	1798412	1798414	3	*	2	CHG	Single	gene	arm
3	1798525	1798667	143	*	17	CHG	Multiple	gene	arm
3	1798744	1798886	143	*	15	CHG	Multiple	gene	arm
3	1798969	1798971	3	*	2	CHG	Single	gene	arm
3	1799014	1799083	70	*	8	CHG	Multiple	gene	arm
3	1799126	1799198	73	*	10	CHG	Multiple	gene	arm
3	1799231	1799361	131	*	17	CHG	Multiple	gene	arm
3	1799404	1799561	158	*	13	CHG	Multiple	gene	arm
3	1799654	1799749	96	*	9	CHG	Multiple	gene	arm
3	1799818	1799993	176	*	18	CHG	Multiple	promoter	arm
3	1800063	1800154	92	*	4	CHG	Multiple	promoter	arm
3	1800423	1800557	135	*	3	CHG	Multiple	promoter	arm
3	1800687	1800781	95	*	4	CHG	Multiple	promoter	arm
3	1800874	1800876	3	*	2	CHG	Single	promoter	arm
3	1800929	1801059	131	*	10	CHG	Multiple	promoter	arm
3	1801133	1801135	3	*	2	CHG	Single	promoter	arm
3	1801299	1801439	141	*	10	CHG	Multiple	promoter	arm
3	1801489	1801566	78	*	6	CHG	Multiple	gene	arm
3	1801636	1801752	117	*	14	CHG	Multiple	gene	arm
3	1802101	1802231	131	*	7	CHG	Multiple	intergenic	arm
3	1802309	1802478	170	*	6	CHG	Multiple	gene;three_prime_UTR	arm
3	1802584	1802676	93	*	6	CHG	Multiple	gene	arm
3	1802768	1802825	58	*	10	CHG	Multiple	gene	arm
3	1802854	1802960	107	*	12	CHG	Multiple	gene	arm
3	1803028	1803129	102	*	12	CHG	Multiple	gene	arm
3	1803182	1803244	63	*	9	CHG	Multiple	gene	arm
3	1803308	1803463	156	*	20	CHG	Multiple	gene	arm
3	1803500	1803541	42	*	6	CHG	Multiple	gene	arm
3	1803618	1803718	101	*	9	CHG	Multiple	gene	arm
3	1803801	1803868	68	*	10	CHG	Multiple	gene	arm
3	1803939	1804037	99	*	13	CHG	Multiple	gene	arm
3	1804072	1804125	54	*	9	CHG	Multiple	gene	arm
3	1804161	1804278	118	*	14	CHG	Multiple	gene	arm
3	1804339	1804511	173	*	23	CHG	Multiple	gene	arm
3	1804621	1804747	127	*	16	CHG	Multiple	gene	arm
3	1804820	1804927	108	*	10	CHG	Multiple	gene	arm
3	1805025	1805182	158	*	20	CHG	Multiple	gene	arm
3	1805218	1805367	150	*	26	CHG	Multiple	gene	arm
3	1805469	1805539	71	*	6	CHG	Multiple	gene	arm
3	1805607	1805768	162	*	18	CHG	Multiple	gene	arm
3	1805802	1805985	184	*	8	CHG	Multiple	gene	arm
3	1806028	1806151	124	*	16	CHG	Multiple	gene	arm
3	1806198	1806319	122	*	21	CHG	Multiple	gene	arm
3	1806439	1806571	133	*	8	CHG	Multiple	gene	arm
3	1806655	1806739	85	*	12	CHG	Multiple	gene	arm
3	1806775	1806877	103	*	10	CHG	Multiple	gene	arm
3	1806960	1806962	3	*	2	CHG	Single	gene	arm
3	1807042	1807154	113	*	12	CHG	Multiple	gene	arm
3	1807205	1807303	99	*	14	CHG	Multiple	gene	arm
3	1807375	1807469	95	*	6	CHG	Multiple	five_prime_UTR;gene	arm
3	1807528	1807610	83	*	10	CHG	Multiple	promoter	arm
3	1807664	1807722	59	*	7	CHG	Multiple	promoter	arm
3	1807767	1807858	92	*	9	CHG	Multiple	promoter	arm
3	1807933	1807966	34	*	2	CHG	Multiple	promoter	arm
3	1808058	1808124	67	*	5	CHG	Multiple	promoter	arm
3	1808255	1808405	151	*	7	CHG	Multiple	promoter	arm
3	1808499	1808501	3	*	2	CHG	Single	promoter	arm
3	1808895	1808938	44	*	4	CHG	Multiple	promoter	arm
3	1809061	1809168	108	*	4	CHG	Multiple	intergenic	arm
3	1809282	1809378	97	*	2	CHG	Multiple	intergenic	arm
3	1809490	1809510	21	*	8	CHG	Multiple	intergenic	arm
3	1809860	1809934	75	*	9	CHG	Multiple	intergenic	arm
3	1809995	1810046	52	*	4	CHG	Multiple	intergenic	arm
3	1810192	1810247	56	*	4	CHG	Multiple	intergenic	arm
3	1810294	1810477	184	*	14	CHG	Multiple	intergenic	arm
3	1810562	1810562	1	*	1	CHG	Single	intergenic	arm
3	1810758	1810760	3	*	2	CHG	Single	intergenic	arm
3	1810898	1810984	87	*	6	CHG	Multiple	intergenic	arm
3	1811052	1811236	185	*	13	CHG	Multiple	intergenic	arm
3	1811334	1811434	101	*	7	CHG	Multiple	intergenic	arm
3	1811589	1811628	40	*	4	CHG	Multiple	intergenic	arm
3	1811727	1811886	160	*	12	CHG	Multiple	promoter	arm
3	1811975	1812087	113	*	8	CHG	Multiple	promoter	arm
3	1812167	1812256	90	*	4	CHG	Multiple	promoter	arm
3	1812331	1812361	31	*	4	CHG	Multiple	promoter	arm
3	1812617	1812654	38	*	3	CHG	Multiple	promoter	arm
3	1812738	1812902	165	*	11	CHG	Multiple	promoter	arm
3	1813205	1813334	130	*	8	CHG	Multiple	promoter;gene	arm
3	1813433	1813489	57	*	5	CHG	Multiple	promoter;gene	arm
3	1813590	1813681	92	*	9	CHG	Multiple	promoter;gene	arm
3	1813821	1813948	128	*	14	CHG	Multiple	promoter;gene	arm
3	1813994	1814126	133	*	5	CHG	Multiple	promoter;gene;TE	arm
3	1814225	1814368	144	*	12	CHG	Multiple	promoter	arm
3	1814459	1814459	1	*	1	CHG	Single	promoter	arm
3	1814551	1814724	174	*	13	CHG	Multiple	promoter	arm
3	1814892	1814937	46	*	6	CHG	Multiple	intergenic	arm
3	1815003	1815175	173	*	13	CHG	Multiple	intergenic	arm
3	1815253	1815255	3	*	2	CHG	Single	intergenic	arm
3	1815581	1815735	155	*	7	CHG	Multiple	intergenic	arm
3	1815858	1815936	79	*	7	CHG	Multiple	intergenic	arm
3	1816043	1816208	166	*	6	CHG	Multiple	intergenic	arm
3	1816418	1816420	3	*	2	CHG	Single	intergenic	arm
3	1816560	1816604	45	*	3	CHG	Multiple	intergenic	arm
3	1816695	1816811	117	*	11	CHG	Multiple	intergenic	arm
3	1816896	1816933	38	*	5	CHG	Multiple	intergenic	arm
3	1817045	1817136	92	*	5	CHG	Multiple	intergenic	arm
3	1817196	1817250	55	*	5	CHG	Multiple	intergenic	arm
3	1817461	1817639	179	*	7	CHG	Multiple	intergenic	arm
3	1817873	1817938	66	*	4	CHG	Multiple	intergenic	arm
3	1818070	1818100	31	*	4	CHG	Multiple	intergenic	arm
3	1818242	1818300	59	*	4	CHG	Multiple	intergenic	arm
3	1818426	1818532	107	*	8	CHG	Multiple	intergenic	arm
3	1818667	1818669	3	*	2	CHG	Single	intergenic	arm
3	1818773	1818956	184	*	14	CHG	Multiple	gene;three_prime_UTR	arm
3	1819088	1819197	110	*	12	CHG	Multiple	gene	arm
3	1819244	1819343	100	*	17	CHG	Multiple	gene	arm
3	1819427	1819487	61	*	8	CHG	Multiple	gene	arm
3	1819534	1819619	86	*	11	CHG	Multiple	gene	arm
3	1819736	1819834	99	*	10	CHG	Multiple	gene	arm
3	1819900	1820011	112	*	13	CHG	Multiple	gene	arm
3	1820061	1820167	107	*	14	CHG	Multiple	gene	arm
3	1820198	1820319	122	*	18	CHG	Multiple	gene	arm
3	1820350	1820505	156	*	15	CHG	Multiple	gene	arm
3	1820547	1820698	152	*	23	CHG	Multiple	gene	arm
3	1820793	1820946	154	*	13	CHG	Multiple	gene	arm
3	1821002	1821071	70	*	10	CHG	Multiple	gene	arm
3	1821116	1821277	162	*	25	CHG	Multiple	gene	arm
3	1821331	1821333	3	*	2	CHG	Single	gene	arm
3	1821389	1821534	146	*	12	CHG	Multiple	gene	arm
3	1821623	1821697	75	*	5	CHG	Multiple	gene	arm
3	1821788	1821922	135	*	14	CHG	Multiple	gene	arm
3	1821965	1821967	3	*	2	CHG	Single	gene	arm
3	1822010	1822168	159	*	10	CHG	Multiple	gene	arm
3	1822230	1822232	3	*	2	CHG	Single	gene	arm
3	1822278	1822437	160	*	16	CHG	Multiple	gene	arm
3	1822476	1822555	80	*	9	CHG	Multiple	gene	arm
3	1822586	1822765	180	*	21	CHG	Multiple	gene	arm
3	1822818	1822929	112	*	6	CHG	Multiple	promoter	arm
3	1822969	1823084	116	*	8	CHG	Multiple	promoter	arm
3	1823276	1823356	81	*	6	CHG	Multiple	promoter;gene	arm
3	1823444	1823554	111	*	19	CHG	Multiple	promoter;gene	arm
3	1823588	1823739	152	*	20	CHG	Multiple	promoter;gene	arm
3	1823898	1824063	166	*	18	CHG	Multiple	promoter;gene	arm
3	1824116	1824118	3	*	2	CHG	Single	promoter;five_prime_UTR;gene	arm
3	1824229	1824322	94	*	8	CHG	Multiple	promoter	arm
3	1824527	1824691	165	*	10	CHG	Multiple	promoter;gene	arm
3	1824725	1824886	162	*	21	CHG	Multiple	promoter;gene	arm
3	1824912	1825028	117	*	16	CHG	Multiple	promoter;gene	arm
3	1825090	1825263	174	*	14	CHG	Multiple	promoter;five_prime_UTR;gene	arm
3	1825352	1825378	27	*	4	CHG	Multiple	promoter;five_prime_UTR;gene	arm
3	1825421	1825558	138	*	14	CHG	Multiple	promoter;five_prime_UTR;gene	arm
3	1825599	1825698	100	*	11	CHG	Multiple	promoter;five_prime_UTR;gene	arm
3	1825796	1825823	28	*	4	CHG	Multiple	promoter	arm
3	1825893	1826054	162	*	14	CHG	Multiple	promoter	arm
3	1826139	1826236	98	*	11	CHG	Multiple	promoter;gene;three_prime_UTR	arm
3	1826255	1826419	165	*	23	CHG	Multiple	promoter;gene	arm
3	1826447	1826604	158	*	14	CHG	Multiple	promoter;gene	arm
3	1826810	1826810	1	*	1	CHG	Single	promoter;gene	arm
3	1826900	1827004	105	*	8	CHG	Multiple	promoter;gene	arm
3	1827067	1827170	104	*	10	CHG	Multiple	promoter;gene	arm
3	1827226	1827300	75	*	10	CHG	Multiple	gene	arm
3	1827356	1827436	81	*	17	CHG	Multiple	gene	arm
3	1827477	1827607	131	*	12	CHG	Multiple	gene	arm
3	1827649	1827773	125	*	19	CHG	Multiple	gene	arm
3	1827812	1827964	153	*	12	CHG	Multiple	promoter	arm
3	1828111	1828222	112	*	14	CHG	Multiple	promoter;gene;three_prime_UTR	arm
3	1828261	1828341	81	*	9	CHG	Multiple	promoter;gene;three_prime_UTR	arm
3	1828477	1828482	6	*	3	CHG	Multiple	promoter;gene	arm
3	1828530	1828692	163	*	23	CHG	Multiple	promoter;gene	arm
3	1828744	1828754	11	*	4	CHG	Multiple	promoter;gene	arm
3	1828812	1828986	175	*	20	CHG	Multiple	promoter;gene	arm
3	1829047	1829154	108	*	8	CHG	Multiple	promoter;gene	arm
3	1829198	1829320	123	*	12	CHG	Multiple	promoter;gene	arm
3	1829351	1829441	91	*	12	CHG	Multiple	gene	arm
3	1829487	1829515	29	*	4	CHG	Multiple	gene	arm
3	1829561	1829700	140	*	15	CHG	Multiple	gene	arm
3	1829758	1829911	154	*	17	CHG	Multiple	gene	arm
3	1829943	1830044	102	*	11	CHG	Multiple	gene	arm
3	1830154	1830302	149	*	15	CHG	Multiple	promoter	arm
3	1830393	1830507	115	*	4	CHG	Multiple	promoter	arm
3	1830668	1830692	25	*	6	CHG	Multiple	promoter	arm
3	1830836	1830952	117	*	12	CHG	Multiple	promoter	arm
3	1830995	1831026	32	*	4	CHG	Multiple	promoter	arm
3	1831202	1831332	131	*	6	CHG	Multiple	promoter;gene;three_prime_UTR	arm
3	1831434	1831540	107	*	9	CHG	Multiple	promoter;gene	arm
3	1831575	1831657	83	*	9	CHG	Multiple	promoter;gene	arm
3	1831721	1831870	150	*	10	CHG	Multiple	gene	arm
3	1832055	1832057	3	*	2	CHG	Single	promoter	arm
3	1832399	1832541	143	*	6	CHG	Multiple	promoter	arm
3	1832651	1832811	161	*	4	CHG	Multiple	promoter	arm
3	1832925	1832925	1	*	1	CHG	Single	promoter	arm
3	1833010	1833115	106	*	7	CHG	Multiple	promoter	arm
3	1833267	1833270	4	*	2	CHG	Multiple	promoter	arm
3	1833530	1833612	83	*	2	CHG	Multiple	intergenic	arm
3	1833751	1833847	97	*	11	CHG	Multiple	intergenic	arm
3	1833901	1834034	134	*	8	CHG	Multiple	intergenic	arm
3	1834092	1834250	159	*	6	CHG	Multiple	intergenic	arm
3	1834369	1834369	1	*	1	CHG	Single	intergenic	arm
3	1834455	1834579	125	*	7	CHG	Multiple	intergenic	arm
3	1834644	1834790	147	*	8	CHG	Multiple	gene;three_prime_UTR	arm
3	1834861	1834986	126	*	12	CHG	Multiple	gene;three_prime_UTR	arm
3	1835066	1835131	66	*	13	CHG	Multiple	gene;three_prime_UTR	arm
3	1835171	1835352	182	*	25	CHG	Multiple	gene;three_prime_UTR	arm
3	1835393	1835572	180	*	12	CHG	Multiple	gene	arm
3	1835643	1835726	84	*	8	CHG	Multiple	gene	arm
3	1835767	1835923	157	*	17	CHG	Multiple	gene	arm
3	1835978	1836053	76	*	7	CHG	Multiple	gene	arm
3	1836087	1836214	128	*	19	CHG	Multiple	gene	arm
3	1836342	1836474	133	*	8	CHG	Multiple	gene	arm
3	1836552	1836690	139	*	12	CHG	Multiple	gene	arm
3	1836760	1836905	146	*	9	CHG	Multiple	gene	arm
3	1836991	1837153	163	*	22	CHG	Multiple	gene	arm
3	1837237	1837393	157	*	21	CHG	Multiple	gene	arm
3	1837431	1837527	97	*	5	CHG	Multiple	gene	arm
3	1837656	1837658	3	*	2	CHG	Single	five_prime_UTR;gene	arm
3	1837777	1837951	175	*	9	CHG	Multiple	five_prime_UTR;gene	arm
3	1838068	1838102	35	*	4	CHG	Multiple	promoter	arm
3	1838186	1838281	96	*	12	CHG	Multiple	promoter	arm
3	1838393	1838556	164	*	8	CHG	Multiple	promoter	arm
3	1838648	1838767	120	*	8	CHG	Multiple	promoter	arm
3	1838854	1838856	3	*	2	CHG	Single	promoter	arm
3	1838997	1839051	55	*	5	CHG	Multiple	promoter	arm
3	1839193	1839304	112	*	10	CHG	Multiple	promoter	arm
3	1839360	1839380	21	*	3	CHG	Multiple	promoter	arm
3	1839553	1839579	27	*	4	CHG	Multiple	promoter	arm
3	1839649	1839826	178	*	12	CHG	Multiple	promoter	arm
3	1839898	1839902	5	*	2	CHG	Multiple	promoter	arm
3	1840067	1840185	119	*	7	CHG	Multiple	promoter	arm
3	1840309	1840311	3	*	2	CHG	Single	promoter	arm
3	1840435	1840437	3	*	2	CHG	Single	promoter	arm
3	1840492	1840647	156	*	14	CHG	Multiple	promoter	arm
3	1840862	1840983	122	*	9	CHG	Multiple	gene	arm
3	1841226	1841292	67	*	6	CHG	Multiple	gene;three_prime_UTR	arm
3	1841410	1841588	179	*	21	CHG	Multiple	gene	arm
3	1841663	1841800	138	*	10	CHG	Multiple	gene	arm
3	1841922	1841987	66	*	2	CHG	Multiple	promoter;gene	arm
3	1842036	1842194	159	*	19	CHG	Multiple	promoter;gene	arm
3	1842368	1842421	54	*	7	CHG	Multiple	promoter;gene	arm
3	1842458	1842633	176	*	19	CHG	Multiple	promoter;gene	arm
3	1842834	1843000	167	*	7	CHG	Multiple	promoter;gene	arm
3	1843116	1843144	29	*	6	CHG	Multiple	promoter	arm
3	1843329	1843510	182	*	20	CHG	Multiple	promoter;five_prime_UTR;gene	arm
3	1843542	1843683	142	*	12	CHG	Multiple	promoter;gene	arm
3	1843715	1843884	170	*	13	CHG	Multiple	promoter;gene	arm
3	1843949	1844094	146	*	8	CHG	Multiple	promoter;gene	arm
3	1844181	1844212	32	*	6	CHG	Multiple	promoter;gene	arm
3	1844267	1844372	106	*	10	CHG	Multiple	promoter;gene	arm
3	1844443	1844589	147	*	15	CHG	Multiple	promoter;gene	arm
3	1844634	1844688	55	*	6	CHG	Multiple	promoter;gene;three_prime_UTR	arm
3	1844766	1844904	139	*	11	CHG	Multiple	promoter;gene	arm
3	1845095	1845155	61	*	8	CHG	Multiple	promoter	arm
3	1845353	1845458	106	*	11	CHG	Multiple	promoter	arm
3	1845556	1845556	1	*	1	CHG	Single	promoter	arm
3	1845828	1845830	3	*	2	CHG	Single	promoter	arm
3	1845894	1846073	180	*	11	CHG	Multiple	promoter	arm
3	1846192	1846194	3	*	2	CHG	Single	promoter	arm
3	1846343	1846413	71	*	5	CHG	Multiple	promoter	arm
3	1846502	1846646	145	*	6	CHG	Multiple	gene	arm
3	1846818	1846876	59	*	6	CHG	Multiple	gene	arm
3	1847011	1847050	40	*	6	CHG	Multiple	gene	arm
3	1847091	1847203	113	*	7	CHG	Multiple	gene	arm
3	1847251	1847321	71	*	8	CHG	Multiple	gene	arm
3	1847380	1847546	167	*	10	CHG	Multiple	promoter;gene	arm
3	1847627	1847736	110	*	2	CHG	Multiple	promoter;gene	arm
3	1847863	1847990	128	*	9	CHG	Multiple	promoter;gene	arm
3	1848177	1848265	89	*	4	CHG	Multiple	promoter;gene;three_prime_UTR	arm
3	1848537	1848661	125	*	5	CHG	Multiple	promoter	arm
3	1848736	1848794	59	*	6	CHG	Multiple	promoter	arm
3	1848869	1848934	66	*	10	CHG	Multiple	gene	arm
3	1849006	1849169	164	*	17	CHG	Multiple	gene	arm
3	1849224	1849278	55	*	3	CHG	Multiple	gene;TE	arm
3	1849443	1849608	166	*	7	CHG	Multiple	gene	arm
3	1849719	1849815	97	*	5	CHG	Multiple	gene	arm
3	1849897	1850009	113	*	5	CHG	Multiple	gene	arm
3	1850110	1850280	171	*	13	CHG	Multiple	gene	arm
3	1850355	1850497	143	*	4	CHG	Multiple	gene	arm
3	1850673	1850683	11	*	4	CHG	Multiple	intergenic	arm
3	1850874	1850879	6	*	4	CHG	Multiple	intergenic	arm
3	1851062	1851101	40	*	6	CHG	Multiple	intergenic	arm
3	1851201	1851249	49	*	8	CHG	Multiple	intergenic	arm
3	1851327	1851417	91	*	6	CHG	Multiple	intergenic	arm
3	1851503	1851566	64	*	5	CHG	Multiple	intergenic	arm
3	1851666	1851826	161	*	10	CHG	Multiple	intergenic	arm
3	1851889	1851891	3	*	2	CHG	Single	intergenic	arm
3	1851966	1852112	147	*	20	CHG	Multiple	intergenic	arm
3	1852205	1852354	150	*	6	CHG	Multiple	intergenic	arm
3	1852501	1852607	107	*	7	CHG	Multiple	intergenic	arm
3	1852705	1852814	110	*	5	CHG	Multiple	intergenic	arm
3	1852920	1852920	1	*	1	CHG	Single	gene;three_prime_UTR	arm
3	1853061	1853203	143	*	14	CHG	Multiple	gene;three_prime_UTR	arm
3	1853234	1853407	174	*	28	CHG	Multiple	gene	arm
3	1853450	1853592	143	*	15	CHG	Multiple	gene	arm
3	1853623	1853761	139	*	26	CHG	Multiple	gene	arm
3	1853809	1853809	1	*	1	CHG	Single	gene	arm
3	1853857	1853989	133	*	16	CHG	Multiple	gene	arm
3	1854011	1854121	111	*	20	CHG	Multiple	gene	arm
3	1854147	1854217	71	*	10	CHG	Multiple	gene	arm
3	1854249	1854386	138	*	18	CHG	Multiple	gene	arm
3	1854428	1854536	109	*	12	CHG	Multiple	gene	arm
3	1854581	1854754	174	*	18	CHG	Multiple	five_prime_UTR;gene	arm
3	1854839	1854889	51	*	6	CHG	Multiple	five_prime_UTR;gene	arm
3	1854966	1855070	105	*	10	CHG	Multiple	five_prime_UTR;gene	arm
3	1855271	1855296	26	*	5	CHG	Multiple	promoter	arm
3	1855422	1855479	58	*	2	CHG	Multiple	promoter	arm
3	1855670	1855766	97	*	6	CHG	Multiple	promoter	arm
3	1855867	1855890	24	*	4	CHG	Multiple	promoter	arm
3	1856092	1856092	1	*	1	CHG	Single	promoter	arm
3	1856149	1856149	1	*	1	CHG	Single	promoter	arm
3	1856206	1856352	147	*	10	CHG	Multiple	promoter	arm
3	1856420	1856503	84	*	7	CHG	Multiple	promoter	arm
3	1856567	1856655	89	*	7	CHG	Multiple	intergenic	arm
3	1856815	1856933	119	*	10	CHG	Multiple	gene;three_prime_UTR	arm
3	1857012	1857132	121	*	11	CHG	Multiple	gene	arm
3	1857222	1857313	92	*	12	CHG	Multiple	gene	arm
3	1857392	1857546	155	*	19	CHG	Multiple	gene	arm
3	1857594	1857632	39	*	5	CHG	Multiple	gene	arm
3	1857660	1857678	19	*	5	CHG	Multiple	gene	arm
3	1857706	1857877	172	*	26	CHG	Multiple	gene	arm
3	1857960	1858131	172	*	8	CHG	Multiple	promoter;gene	arm
3	1858273	1858386	114	*	13	CHG	Multiple	promoter;gene	arm
3	1858430	1858612	183	*	27	CHG	Multiple	promoter;gene	arm
3	1858651	1858751	101	*	7	CHG	Multiple	promoter;gene	arm
3	1858804	1858847	44	*	10	CHG	Multiple	promoter;five_prime_UTR;gene	arm
3	1858942	1858991	50	*	5	CHG	Multiple	promoter	arm
3	1859072	1859127	56	*	3	CHG	Multiple	promoter	arm
3	1859239	1859330	92	*	5	CHG	Multiple	promoter	arm
3	1859427	1859471	45	*	6	CHG	Multiple	promoter;gene	arm
3	1859605	1859711	107	*	4	CHG	Multiple	promoter	arm
3	1859790	1859908	119	*	7	CHG	Multiple	promoter	arm
3	1859989	1859995	7	*	3	CHG	Multiple	promoter;gene;three_prime_UTR	arm
3	1860129	1860263	135	*	16	CHG	Multiple	promoter;gene	arm
3	1860285	1860285	1	*	1	CHG	Single	promoter;gene	arm
3	1860307	1860466	160	*	20	CHG	Multiple	gene	arm
3	1860505	1860672	168	*	12	CHG	Multiple	gene	arm
3	1860777	1860785	9	*	3	CHG	Multiple	promoter	arm
3	1860951	1860963	13	*	4	CHG	Multiple	promoter	arm
3	1861192	1861286	95	*	5	CHG	Multiple	promoter	arm
3	1861530	1861566	37	*	4	CHG	Multiple	promoter	arm
3	1861619	1861725	107	*	11	CHG	Multiple	promoter	arm
3	1861788	1861805	18	*	4	CHG	Multiple	promoter;gene;three_prime_UTR	arm
3	1861936	1862120	185	*	12	CHG	Multiple	promoter;gene	arm
3	1862162	1862344	183	*	21	CHG	Multiple	gene	arm
3	1862374	1862427	54	*	6	CHG	Multiple	gene	arm
3	1862473	1862570	98	*	9	CHG	Multiple	gene	arm
3	1862600	1862725	126	*	15	CHG	Multiple	gene	arm
3	1862786	1862962	177	*	28	CHG	Multiple	promoter;gene	arm
3	1863003	1863003	1	*	1	CHG	Single	promoter;gene	arm
3	1863051	1863220	170	*	20	CHG	Multiple	promoter;gene	arm
3	1863259	1863423	165	*	24	CHG	Multiple	promoter;gene	arm
3	1863455	1863616	162	*	15	CHG	Multiple	promoter;gene	arm
3	1863649	1863830	182	*	18	CHG	Multiple	promoter;gene	arm
3	1863907	1863907	1	*	1	CHG	Single	promoter;five_prime_UTR;gene	arm
3	1864028	1864192	165	*	12	CHG	Multiple	promoter;five_prime_UTR;gene	arm
3	1864218	1864323	106	*	13	CHG	Multiple	promoter;five_prime_UTR;gene	arm
3	1864349	1864481	133	*	10	CHG	Multiple	promoter;gene	arm
3	1864581	1864649	69	*	7	CHG	Multiple	promoter;gene	arm
3	1864890	1864976	87	*	6	CHG	Multiple	promoter;gene	arm
3	1865038	1865176	139	*	7	CHG	Multiple	promoter;gene	arm
3	1865251	1865327	77	*	12	CHG	Multiple	promoter;gene	arm
3	1865384	1865563	180	*	19	CHG	Multiple	promoter;gene	arm
3	1865607	1865785	179	*	17	CHG	Multiple	gene	arm
3	1865811	1865979	169	*	12	CHG	Multiple	gene	arm
3	1866047	1866206	160	*	17	CHG	Multiple	promoter;gene	arm
3	1866268	1866425	158	*	12	CHG	Multiple	promoter;gene	arm
3	1866552	1866652	101	*	14	CHG	Multiple	promoter;gene	arm
3	1866683	1866704	22	*	5	CHG	Multiple	promoter;gene	arm
3	1866735	1866832	98	*	8	CHG	Multiple	promoter;gene	arm
3	1866929	1867094	166	*	18	CHG	Multiple	promoter;gene	arm
3	1867123	1867210	88	*	12	CHG	Multiple	promoter;gene	arm
3	1867333	1867479	147	*	11	CHG	Multiple	promoter;five_prime_UTR;gene	arm
3	1867512	1867676	165	*	15	CHG	Multiple	gene	arm
3	1867719	1867755	37	*	5	CHG	Multiple	gene	arm
3	1867836	1867839	4	*	2	CHG	Multiple	gene	arm
3	1867920	1868052	133	*	10	CHG	Multiple	gene	arm
3	1868117	1868195	79	*	10	CHG	Multiple	gene	arm
3	1868267	1868325	59	*	6	CHG	Multiple	gene	arm
3	1868460	1868607	148	*	13	CHG	Multiple	gene	arm
3	1868650	1868650	1	*	1	CHG	Single	gene	arm
3	1868702	1868845	144	*	12	CHG	Multiple	gene	arm
3	1868891	1868928	38	*	6	CHG	Multiple	gene	arm
3	1868972	1869154	183	*	26	CHG	Multiple	gene	arm
3	1869209	1869283	75	*	8	CHG	Multiple	gene	arm
3	1869310	1869448	139	*	21	CHG	Multiple	gene	arm
3	1869476	1869517	42	*	7	CHG	Multiple	gene	arm
3	1869572	1869680	109	*	16	CHG	Multiple	gene	arm
3	1869719	1869898	180	*	9	CHG	Multiple	gene;three_prime_UTR	arm
3	1869996	1870082	87	*	6	CHG	Multiple	intergenic	arm
3	1870198	1870198	1	*	1	CHG	Single	promoter	arm
3	1870395	1870445	51	*	5	CHG	Multiple	promoter	arm
3	1870618	1870642	25	*	4	CHG	Multiple	promoter	arm
3	1870699	1870836	138	*	7	CHG	Multiple	promoter	arm
3	1870933	1870954	22	*	4	CHG	Multiple	promoter	arm
3	1871077	1871176	100	*	11	CHG	Multiple	promoter;TE	arm
3	1871533	1871609	77	*	10	CHG	Multiple	promoter;TE	arm
3	1871686	1871727	42	*	2	CHG	Multiple	five_prime_UTR;gene;TE	arm
3	1871772	1871898	127	*	9	CHG	Multiple	gene;TE	arm
3	1871991	1872112	122	*	7	CHG	Multiple	gene;TE	arm
3	1872164	1872188	25	*	5	CHG	Multiple	gene	arm
3	1872243	1872373	131	*	12	CHG	Multiple	gene	arm
3	1872439	1872601	163	*	6	CHG	Multiple	gene	arm
3	1872645	1872814	170	*	20	CHG	Multiple	gene	arm
3	1872858	1872993	136	*	14	CHG	Multiple	gene	arm
3	1873070	1873141	72	*	6	CHG	Multiple	gene	arm
3	1873296	1873366	71	*	6	CHG	Multiple	gene	arm
3	1873448	1873558	111	*	17	CHG	Multiple	gene	arm
3	1873641	1873757	117	*	7	CHG	Multiple	gene;three_prime_UTR	arm
3	1873794	1873941	148	*	16	CHG	Multiple	intergenic	arm
3	1873994	1874148	155	*	21	CHG	Multiple	intergenic	arm
3	1874230	1874293	64	*	6	CHG	Multiple	intergenic	arm
3	1874357	1874448	92	*	10	CHG	Multiple	gene;three_prime_UTR	arm
3	1874506	1874675	170	*	11	CHG	Multiple	gene;three_prime_UTR	arm
3	1874714	1874810	97	*	15	CHG	Multiple	gene	arm
3	1874850	1874974	125	*	22	CHG	Multiple	gene	arm
3	1875001	1875135	135	*	21	CHG	Multiple	gene	arm
3	1875198	1875332	135	*	9	CHG	Multiple	gene	arm
3	1875387	1875488	102	*	14	CHG	Multiple	gene	arm
3	1875559	1875631	73	*	6	CHG	Multiple	gene	arm
3	1875715	1875774	60	*	13	CHG	Multiple	gene	arm
3	1875808	1875958	151	*	20	CHG	Multiple	gene	arm
3	1876074	1876196	123	*	7	CHG	Multiple	promoter;gene	arm
3	1876247	1876407	161	*	14	CHG	Multiple	promoter;gene	arm
3	1876454	1876544	91	*	10	CHG	Multiple	promoter;gene	arm
3	1876643	1876827	185	*	18	CHG	Multiple	promoter;five_prime_UTR;gene	arm
3	1876910	1877091	182	*	9	CHG	Multiple	promoter	arm
3	1877196	1877287	92	*	4	CHG	Multiple	promoter	arm
3	1877442	1877606	165	*	8	CHG	Multiple	promoter	arm
3	1877692	1877865	174	*	10	CHG	Multiple	promoter;gene	arm
3	1877910	1877987	78	*	11	CHG	Multiple	promoter;gene	arm
3	1878036	1878193	158	*	10	CHG	Multiple	promoter;gene	arm
3	1878248	1878383	136	*	10	CHG	Multiple	promoter;gene	arm
3	1878458	1878584	127	*	12	CHG	Multiple	gene	arm
3	1878687	1878820	134	*	8	CHG	Multiple	promoter;gene	arm
3	1878863	1879044	182	*	18	CHG	Multiple	promoter;gene;three_prime_UTR	arm
3	1879077	1879159	83	*	8	CHG	Multiple	promoter;gene;three_prime_UTR	arm
3	1879260	1879398	139	*	12	CHG	Multiple	promoter;gene;three_prime_UTR	arm
3	1879504	1879605	102	*	6	CHG	Multiple	promoter	arm
3	1879719	1879770	52	*	5	CHG	Multiple	promoter	arm
3	1879865	1879973	109	*	6	CHG	Multiple	promoter	arm
3	1880100	1880140	41	*	4	CHG	Multiple	gene	arm
3	1880318	1880470	153	*	6	CHG	Multiple	gene	arm
3	1880625	1880761	137	*	22	CHG	Multiple	gene	arm
3	1880799	1880865	67	*	4	CHG	Multiple	gene	arm
3	1880917	1881042	126	*	20	CHG	Multiple	gene	arm
3	1881117	1881139	23	*	5	CHG	Multiple	gene	arm
3	1881182	1881336	155	*	16	CHG	Multiple	gene	arm
3	1881368	1881494	127	*	11	CHG	Multiple	gene	arm
3	1881545	1881595	51	*	4	CHG	Multiple	gene	arm
3	1881666	1881769	104	*	17	CHG	Multiple	gene	arm
3	1881841	1881867	27	*	6	CHG	Multiple	gene	arm
3	1881906	1882069	164	*	25	CHG	Multiple	gene	arm
3	1882122	1882184	63	*	6	CHG	Multiple	gene	arm
3	1882241	1882317	77	*	13	CHG	Multiple	gene	arm
3	1882352	1882457	106	*	13	CHG	Multiple	gene	arm
3	1882490	1882544	55	*	10	CHG	Multiple	gene	arm
3	1882590	1882726	137	*	15	CHG	Multiple	gene	arm
3	1882757	1882841	85	*	17	CHG	Multiple	gene	arm
3	1882872	1883003	132	*	19	CHG	Multiple	gene	arm
3	1883033	1883088	56	*	8	CHG	Multiple	gene	arm
3	1883152	1883279	128	*	18	CHG	Multiple	gene	arm
3	1883342	1883444	103	*	6	CHG	Multiple	gene;three_prime_UTR	arm
3	1883520	1883666	147	*	12	CHG	Multiple	intergenic	arm
3	1883713	1883895	183	*	18	CHG	Multiple	gene	arm
3	1883979	1883996	18	*	3	CHG	Multiple	gene	arm
3	1884058	1884218	161	*	14	CHG	Multiple	promoter;gene	arm
3	1884410	1884529	120	*	7	CHG	Multiple	promoter;gene	arm
3	1884594	1884766	173	*	18	CHG	Multiple	promoter;gene	arm
3	1884810	1884955	146	*	16	CHG	Multiple	promoter;five_prime_UTR;gene	arm
3	1885073	1885176	104	*	10	CHG	Multiple	promoter	arm
3	1885315	1885317	3	*	2	CHG	Single	promoter	arm
3	1885426	1885426	1	*	1	CHG	Single	promoter	arm
3	1885535	1885537	3	*	2	CHG	Single	promoter;gene	arm
3	1885573	1885724	152	*	20	CHG	Multiple	promoter;gene	arm
3	1885756	1885916	161	*	10	CHG	Multiple	promoter;gene	arm
3	1886004	1886076	73	*	8	CHG	Multiple	promoter;gene	arm
3	1886127	1886190	64	*	8	CHG	Multiple	promoter;gene	arm
3	1886243	1886389	147	*	17	CHG	Multiple	promoter;gene	arm
3	1886440	1886481	42	*	5	CHG	Multiple	promoter	arm
3	1886544	1886703	160	*	10	CHG	Multiple	promoter;TE	arm
3	1886751	1886922	172	*	11	CHG	Multiple	promoter	arm
3	1887023	1887075	53	*	6	CHG	Multiple	five_prime_UTR;gene	arm
3	1887183	1887356	174	*	19	CHG	Multiple	five_prime_UTR;gene	arm
3	1887395	1887505	111	*	14	CHG	Multiple	gene	arm
3	1887538	1887687	150	*	15	CHG	Multiple	gene	arm
3	1887730	1887820	91	*	8	CHG	Multiple	gene	arm
3	1887865	1887945	81	*	10	CHG	Multiple	gene	arm
3	1888000	1888176	177	*	16	CHG	Multiple	gene	arm
3	1888222	1888318	97	*	10	CHG	Multiple	gene	arm
3	1888375	1888555	181	*	15	CHG	Multiple	gene	arm
3	1888616	1888661	46	*	5	CHG	Multiple	gene;three_prime_UTR	arm
3	1888764	1888858	95	*	7	CHG	Multiple	intergenic	arm
3	1888963	1889131	169	*	11	CHG	Multiple	gene;three_prime_UTR	arm
3	1889170	1889239	70	*	12	CHG	Multiple	gene;three_prime_UTR	arm
3	1889287	1889374	88	*	10	CHG	Multiple	gene	arm
3	1889457	1889561	105	*	10	CHG	Multiple	gene	arm
3	1889594	1889692	99	*	14	CHG	Multiple	gene	arm
3	1889744	1889788	45	*	8	CHG	Multiple	gene	arm
3	1889837	1889987	151	*	15	CHG	Multiple	gene	arm
3	1890039	1890114	76	*	11	CHG	Multiple	gene	arm
3	1890156	1890301	146	*	21	CHG	Multiple	gene	arm
3	1890344	1890481	138	*	11	CHG	Multiple	gene	arm
3	1890537	1890595	59	*	6	CHG	Multiple	gene	arm
3	1890634	1890796	163	*	19	CHG	Multiple	gene	arm
3	1890829	1891008	180	*	22	CHG	Multiple	gene	arm
3	1891051	1891127	77	*	11	CHG	Multiple	gene	arm
3	1891165	1891281	117	*	13	CHG	Multiple	gene	arm
3	1891365	1891539	175	*	20	CHG	Multiple	gene	arm
3	1891570	1891696	127	*	14	CHG	Multiple	gene	arm
3	1891739	1891822	84	*	15	CHG	Multiple	gene	arm
3	1891861	1892013	153	*	16	CHG	Multiple	gene	arm
3	1892085	1892231	147	*	22	CHG	Multiple	gene	arm
3	1892357	1892398	42	*	7	CHG	Multiple	gene	arm
3	1892472	1892610	139	*	10	CHG	Multiple	five_prime_UTR;gene	arm
3	1892729	1892731	3	*	2	CHG	Single	five_prime_UTR;gene	arm
3	1892832	1892930	99	*	4	CHG	Multiple	promoter	arm
3	1892963	1893139	177	*	17	CHG	Multiple	promoter	arm
3	1893173	1893236	64	*	8	CHG	Multiple	promoter	arm
3	1893271	1893412	142	*	25	CHG	Multiple	promoter	arm
3	1893471	1893473	3	*	2	CHG	Single	promoter	arm
3	1893573	1893739	167	*	5	CHG	Multiple	promoter;gene;three_prime_UTR	arm
3	1893834	1893944	111	*	9	CHG	Multiple	promoter;gene	arm
3	1893993	1894115	123	*	16	CHG	Multiple	promoter;gene	arm
3	1894163	1894276	114	*	14	CHG	Multiple	promoter;gene	arm
3	1894308	1894478	171	*	18	CHG	Multiple	gene	arm
3	1894519	1894629	111	*	10	CHG	Multiple	gene	arm
3	1894665	1894817	153	*	17	CHG	Multiple	promoter;gene	arm
3	1894861	1894877	17	*	4	CHG	Multiple	promoter	arm
3	1895029	1895197	169	*	10	CHG	Multiple	promoter	arm
3	1895254	1895348	95	*	8	CHG	Multiple	promoter	arm
3	1895423	1895474	52	*	6	CHG	Multiple	promoter	arm
3	1895593	1895741	149	*	7	CHG	Multiple	promoter	arm
3	1895827	1895879	53	*	6	CHG	Multiple	promoter	arm
3	1896004	1896085	82	*	6	CHG	Multiple	promoter	arm
3	1896183	1896326	144	*	12	CHG	Multiple	promoter;five_prime_UTR;gene	arm
3	1896459	1896632	174	*	9	CHG	Multiple	five_prime_UTR;gene	arm
3	1896690	1896870	181	*	11	CHG	Multiple	five_prime_UTR;gene	arm
3	1896923	1897065	143	*	15	CHG	Multiple	gene	arm
3	1897106	1897153	48	*	8	CHG	Multiple	gene	arm
3	1897217	1897318	102	*	11	CHG	Multiple	gene	arm
3	1897393	1897573	181	*	17	CHG	Multiple	gene	arm
3	1897658	1897660	3	*	2	CHG	Single	gene	arm
3	1897747	1897875	129	*	22	CHG	Multiple	gene	arm
3	1897922	1897940	19	*	6	CHG	Multiple	gene;three_prime_UTR	arm
3	1898062	1898144	83	*	2	CHG	Multiple	intergenic	arm
3	1898241	1898361	121	*	15	CHG	Multiple	gene	arm
3	1898445	1898592	148	*	13	CHG	Multiple	gene	arm
3	1898687	1898787	101	*	7	CHG	Multiple	gene	arm
3	1898885	1898948	64	*	3	CHG	Multiple	promoter	arm
3	1899003	1899161	159	*	15	CHG	Multiple	promoter;gene;three_prime_UTR	arm
3	1899230	1899321	92	*	9	CHG	Multiple	promoter;gene	arm
3	1899374	1899438	65	*	10	CHG	Multiple	promoter;gene	arm
3	1899500	1899654	155	*	17	CHG	Multiple	promoter;gene	arm
3	1899701	1899746	46	*	4	CHG	Multiple	promoter;gene	arm
3	1899800	1899930	131	*	19	CHG	Multiple	promoter;gene	arm
3	1899980	1900018	39	*	9	CHG	Multiple	promoter;gene	arm
3	1900061	1900181	121	*	20	CHG	Multiple	promoter;gene	arm
3	1900221	1900250	30	*	3	CHG	Multiple	promoter;gene	arm
3	1900331	1900492	162	*	17	CHG	Multiple	gene	arm
3	1900529	1900663	135	*	20	CHG	Multiple	gene	arm
3	1900696	1900841	146	*	24	CHG	Multiple	gene	arm
3	1900923	1900944	22	*	4	CHG	Multiple	gene	arm
3	1901001	1901177	177	*	29	CHG	Multiple	gene	arm
3	1901223	1901278	56	*	4	CHG	Multiple	gene	arm
3	1901356	1901481	126	*	16	CHG	Multiple	gene	arm
3	1901530	1901541	12	*	3	CHG	Multiple	gene	arm
3	1901631	1901775	145	*	13	CHG	Multiple	gene	arm
3	1901827	1901943	117	*	13	CHG	Multiple	gene	arm
3	1902016	1902198	183	*	10	CHG	Multiple	gene	arm
3	1902242	1902340	99	*	17	CHG	Multiple	gene	arm
3	1902457	1902518	62	*	9	CHG	Multiple	gene	arm
3	1902551	1902660	110	*	11	CHG	Multiple	gene	arm
3	1902694	1902757	64	*	9	CHG	Multiple	gene	arm
3	1902806	1902911	106	*	13	CHG	Multiple	gene	arm
3	1902975	1903086	112	*	10	CHG	Multiple	gene	arm
3	1903201	1903304	104	*	9	CHG	Multiple	gene	arm
3	1903364	1903548	185	*	15	CHG	Multiple	gene	arm
3	1903621	1903772	152	*	17	CHG	Multiple	gene	arm
3	1903818	1903926	109	*	16	CHG	Multiple	gene	arm
3	1903955	1904126	172	*	16	CHG	Multiple	gene	arm
3	1904158	1904302	145	*	16	CHG	Multiple	gene	arm
3	1904344	1904461	118	*	8	CHG	Multiple	gene	arm
3	1904522	1904604	83	*	6	CHG	Multiple	gene	arm
3	1904659	1904709	51	*	9	CHG	Multiple	gene	arm
3	1904742	1904921	180	*	14	CHG	Multiple	gene	arm
3	1905007	1905046	40	*	4	CHG	Multiple	gene	arm
3	1905079	1905093	15	*	3	CHG	Multiple	gene	arm
3	1905126	1905254	129	*	18	CHG	Multiple	gene	arm
3	1905313	1905450	138	*	18	CHG	Multiple	gene	arm
3	1905528	1905712	185	*	18	CHG	Multiple	gene	arm
3	1905742	1905903	162	*	17	CHG	Multiple	gene	arm
3	1905960	1906053	94	*	12	CHG	Multiple	gene	arm
3	1906091	1906218	128	*	10	CHG	Multiple	promoter;gene	arm
3	1906265	1906428	164	*	13	CHG	Multiple	promoter;gene	arm
3	1906484	1906655	172	*	14	CHG	Multiple	promoter;gene	arm
3	1906715	1906884	170	*	14	CHG	Multiple	promoter;gene	arm
3	1906945	1906984	40	*	5	CHG	Multiple	promoter;gene	arm
3	1907088	1907166	79	*	5	CHG	Multiple	promoter;gene	arm
3	1907227	1907331	105	*	11	CHG	Multiple	promoter;gene	arm
3	1907374	1907481	108	*	12	CHG	Multiple	promoter	arm
3	1907635	1907665	31	*	2	CHG	Multiple	promoter;five_prime_UTR;gene	arm
3	1907713	1907880	168	*	12	CHG	Multiple	promoter;gene	arm
3	1907951	1908004	54	*	7	CHG	Multiple	promoter;gene	arm
3	1908104	1908270	167	*	20	CHG	Multiple	promoter;gene	arm
3	1908337	1908463	127	*	14	CHG	Multiple	promoter;gene	arm
3	1908586	1908721	136	*	10	CHG	Multiple	promoter;gene	arm
3	1908777	1908955	179	*	16	CHG	Multiple	gene	arm
3	1909003	1909120	118	*	13	CHG	Multiple	gene	arm
3	1909195	1909289	95	*	13	CHG	Multiple	gene	arm
3	1909385	1909493	109	*	9	CHG	Multiple	gene	arm
3	1909549	1909701	153	*	20	CHG	Multiple	gene	arm
3	1909749	1909751	3	*	2	CHG	Single	gene;three_prime_UTR	arm
3	1909799	1909893	95	*	4	CHG	Multiple	intergenic	arm
3	1910000	1910155	156	*	11	CHG	Multiple	intergenic	arm
3	1910256	1910265	10	*	4	CHG	Multiple	intergenic	arm
3	1910384	1910508	125	*	10	CHG	Multiple	intergenic	arm
3	1910574	1910729	156	*	12	CHG	Multiple	intergenic	arm
3	1910850	1910930	81	*	8	CHG	Multiple	intergenic	arm
3	1911095	1911119	25	*	5	CHG	Multiple	intergenic	arm
3	1911216	1911397	182	*	8	CHG	Multiple	intergenic	arm
3	1911834	1911955	122	*	13	CHG	Multiple	intergenic	arm
3	1912001	1912026	26	*	3	CHG	Multiple	intergenic	arm
3	1912265	1912392	128	*	3	CHG	Multiple	intergenic	arm
3	1912454	1912622	169	*	19	CHG	Multiple	intergenic	arm
3	1912700	1912736	37	*	6	CHG	Multiple	intergenic	arm
3	1912880	1912931	52	*	5	CHG	Multiple	gene	arm
3	1913051	1913106	56	*	5	CHG	Multiple	promoter;gene;three_prime_UTR	arm
3	1913155	1913302	148	*	12	CHG	Multiple	promoter;gene;three_prime_UTR	arm
3	1913374	1913488	115	*	13	CHG	Multiple	promoter;gene	arm
3	1913553	1913619	67	*	5	CHG	Multiple	promoter;gene	arm
3	1913780	1913925	146	*	6	CHG	Multiple	promoter;gene;three_prime_UTR	arm
3	1913980	1914159	180	*	22	CHG	Multiple	promoter;gene	arm
3	1914220	1914256	37	*	6	CHG	Multiple	promoter;gene	arm
3	1914320	1914350	31	*	6	CHG	Multiple	promoter;five_prime_UTR;gene	arm
3	1914414	1914571	158	*	13	CHG	Multiple	promoter	arm
3	1914673	1914714	42	*	7	CHG	Multiple	promoter;gene	arm
3	1914859	1914892	34	*	7	CHG	Multiple	promoter;gene	arm
3	1914975	1915144	170	*	16	CHG	Multiple	promoter;gene	arm
3	1915226	1915406	181	*	9	CHG	Multiple	promoter;gene;three_prime_UTR	arm
3	1915728	1915730	3	*	2	CHG	Single	promoter	arm
3	1915851	1915996	146	*	9	CHG	Multiple	promoter	arm
3	1916075	1916175	101	*	7	CHG	Multiple	promoter	arm
3	1916313	1916315	3	*	2	CHG	Single	promoter	arm
3	1916583	1916685	103	*	5	CHG	Multiple	promoter	arm
3	1916859	1916945	87	*	7	CHG	Multiple	promoter	arm
3	1917090	1917105	16	*	4	CHG	Multiple	promoter	arm
3	1917188	1917367	180	*	14	CHG	Multiple	five_prime_UTR;gene	arm
3	1917421	1917544	124	*	10	CHG	Multiple	five_prime_UTR;gene	arm
3	1917605	1917789	185	*	14	CHG	Multiple	gene	arm
3	1917974	1918112	139	*	16	CHG	Multiple	five_prime_UTR;gene	arm
3	1918190	1918293	104	*	7	CHG	Multiple	five_prime_UTR;gene	arm
3	1918348	1918404	57	*	13	CHG	Multiple	five_prime_UTR;gene	arm
3	1918485	1918644	160	*	13	CHG	Multiple	gene	arm
3	1918691	1918814	124	*	19	CHG	Multiple	gene	arm
3	1918869	1918985	117	*	16	CHG	Multiple	gene	arm
3	1919041	1919148	108	*	16	CHG	Multiple	gene	arm
3	1919248	1919312	65	*	5	CHG	Multiple	gene	arm
3	1919394	1919435	42	*	10	CHG	Multiple	gene;three_prime_UTR	arm
3	1919484	1919633	150	*	11	CHG	Multiple	gene	arm
3	1919702	1919884	183	*	16	CHG	Multiple	gene;three_prime_UTR	arm
3	1919945	1920057	113	*	11	CHG	Multiple	intergenic	arm
3	1920178	1920223	46	*	8	CHG	Multiple	promoter	arm
3	1920305	1920387	83	*	8	CHG	Multiple	promoter;gene;three_prime_UTR	arm
3	1920427	1920530	104	*	13	CHG	Multiple	promoter;gene;three_prime_UTR	arm
3	1920592	1920704	113	*	23	CHG	Multiple	promoter;gene	arm
3	1920744	1920790	47	*	9	CHG	Multiple	promoter;gene	arm
3	1920834	1920985	152	*	24	CHG	Multiple	promoter;gene	arm
3	1921026	1921206	181	*	13	CHG	Multiple	promoter;gene	arm
3	1921266	1921422	157	*	22	CHG	Multiple	promoter;gene	arm
3	1921458	1921535	78	*	10	CHG	Multiple	promoter;gene	arm
3	1921603	1921736	134	*	23	CHG	Multiple	gene	arm
3	1921773	1921955	183	*	24	CHG	Multiple	gene	arm
3	1922005	1922032	28	*	5	CHG	Multiple	gene	arm
3	1922073	1922219	147	*	20	CHG	Multiple	gene	arm
3	1922267	1922342	76	*	12	CHG	Multiple	gene	arm
3	1922371	1922467	97	*	13	CHG	Multiple	gene	arm
3	1922506	1922667	162	*	16	CHG	Multiple	gene	arm
3	1922709	1922745	37	*	8	CHG	Multiple	gene	arm
3	1922906	1922913	8	*	4	CHG	Multiple	gene	arm
3	1922971	1922993	23	*	3	CHG	Multiple	gene	arm
3	1923051	1923172	122	*	15	CHG	Multiple	gene	arm
3	1923224	1923272	49	*	7	CHG	Multiple	five_prime_UTR;gene	arm
3	1923415	1923427	13	*	3	CHG	Multiple	gene	arm
3	1923568	1923742	175	*	17	CHG	Multiple	five_prime_UTR;gene	arm
3	1923788	1923892	105	*	6	CHG	Multiple	promoter	arm
3	1923963	1923985	23	*	5	CHG	Multiple	promoter	arm
3	1924105	1924229	125	*	7	CHG	Multiple	promoter	arm
3	1924416	1924579	164	*	10	CHG	Multiple	promoter;gene;three_prime_UTR	arm
3	1924649	1924833	185	*	30	CHG	Multiple	promoter;gene	arm
3	1924909	1924986	78	*	8	CHG	Multiple	promoter;gene	arm
3	1925078	1925196	119	*	12	CHG	Multiple	promoter;gene	arm
3	1925265	1925328	64	*	3	CHG	Multiple	gene	arm
3	1925395	1925548	154	*	19	CHG	Multiple	gene	arm
3	1925585	1925629	45	*	5	CHG	Multiple	gene	arm
3	1925660	1925781	122	*	16	CHG	Multiple	gene	arm
3	1925822	1926003	182	*	20	CHG	Multiple	gene	arm
3	1926047	1926222	176	*	18	CHG	Multiple	gene	arm
3	1926284	1926408	125	*	11	CHG	Multiple	gene	arm
3	1926466	1926615	150	*	18	CHG	Multiple	gene	arm
3	1926731	1926882	152	*	15	CHG	Multiple	gene	arm
3	1926982	1927087	106	*	4	CHG	Multiple	gene	arm
3	1927139	1927299	161	*	16	CHG	Multiple	gene	arm
3	1927392	1927457	66	*	7	CHG	Multiple	promoter;gene	arm
3	1927507	1927642	136	*	16	CHG	Multiple	promoter;gene	arm
3	1927695	1927734	40	*	3	CHG	Multiple	promoter;five_prime_UTR;gene	arm
3	1927861	1927943	83	*	8	CHG	Multiple	promoter	arm
3	1928008	1928100	93	*	8	CHG	Multiple	promoter	arm
3	1928641	1928763	123	*	5	CHG	Multiple	promoter	arm
3	1928882	1928963	82	*	8	CHG	Multiple	promoter;five_prime_UTR;gene	arm
3	1929042	1929133	92	*	7	CHG	Multiple	promoter;gene	arm
3	1929175	1929345	171	*	24	CHG	Multiple	promoter;gene	arm
3	1929502	1929617	116	*	7	CHG	Multiple	intergenic	arm
3	1929789	1929969	181	*	12	CHG	Multiple	intergenic	arm
3	1930069	1930150	82	*	7	CHG	Multiple	intergenic	arm
3	1930364	1930406	43	*	4	CHG	Multiple	intergenic	arm
3	1930496	1930608	113	*	10	CHG	Multiple	gene;three_prime_UTR	arm
3	1930653	1930774	122	*	11	CHG	Multiple	gene;three_prime_UTR	arm
3	1930848	1930888	41	*	2	CHG	Multiple	gene;three_prime_UTR	arm
3	1930912	1931095	184	*	26	CHG	Multiple	gene	arm
3	1931123	1931203	81	*	12	CHG	Multiple	gene	arm
3	1931247	1931398	152	*	17	CHG	Multiple	gene	arm
3	1931474	1931575	102	*	11	CHG	Multiple	gene	arm
3	1931625	1931687	63	*	9	CHG	Multiple	gene	arm
3	1931759	1931883	125	*	8	CHG	Multiple	gene	arm
3	1931976	1932138	163	*	13	CHG	Multiple	gene	arm
3	1932190	1932203	14	*	4	CHG	Multiple	gene	arm
3	1932275	1932422	148	*	12	CHG	Multiple	gene	arm
3	1932453	1932568	116	*	9	CHG	Multiple	gene	arm
3	1932671	1932845	175	*	20	CHG	Multiple	gene	arm
3	1932900	1932903	4	*	2	CHG	Multiple	gene	arm
3	1933063	1933145	83	*	7	CHG	Multiple	gene	arm
3	1933248	1933250	3	*	2	CHG	Single	gene	arm
3	1933353	1933528	176	*	13	CHG	Multiple	gene	arm
3	1933595	1933641	47	*	4	CHG	Multiple	gene	arm
3	1933711	1933865	155	*	10	CHG	Multiple	gene	arm
3	1933912	1934022	111	*	13	CHG	Multiple	five_prime_UTR;gene	arm
3	1934064	1934098	35	*	3	CHG	Multiple	promoter	arm
3	1934170	1934266	97	*	5	CHG	Multiple	promoter	arm
3	1934341	1934458	118	*	13	CHG	Multiple	promoter	arm
3	1934586	1934588	3	*	2	CHG	Single	promoter	arm
3	1934823	1934878	56	*	6	CHG	Multiple	promoter	arm
3	1935124	1935182	59	*	5	CHG	Multiple	promoter	arm
3	1935247	1935409	163	*	9	CHG	Multiple	promoter	arm
3	1935473	1935623	151	*	7	CHG	Multiple	promoter	arm
3	1935775	1935841	67	*	6	CHG	Multiple	promoter	arm
3	1935909	1936028	120	*	5	CHG	Multiple	promoter	arm
3	1936114	1936240	127	*	6	CHG	Multiple	five_prime_UTR;gene	arm
3	1936329	1936331	3	*	2	CHG	Single	five_prime_UTR;gene	arm
3	1936380	1936560	181	*	28	CHG	Multiple	gene	arm
3	1936580	1936682	103	*	12	CHG	Multiple	gene	arm
3	1936766	1936913	148	*	13	CHG	Multiple	gene	arm
3	1936986	1937011	26	*	5	CHG	Multiple	gene	arm
3	1937052	1937187	136	*	18	CHG	Multiple	gene	arm
3	1937332	1937418	87	*	12	CHG	Multiple	gene	arm
3	1937472	1937567	96	*	10	CHG	Multiple	gene	arm
3	1937659	1937805	147	*	18	CHG	Multiple	gene	arm
3	1937832	1937914	83	*	17	CHG	Multiple	gene	arm
3	1937960	1938021	62	*	13	CHG	Multiple	gene	arm
3	1938054	1938158	105	*	11	CHG	Multiple	gene;three_prime_UTR	arm
3	1938194	1938273	80	*	8	CHG	Multiple	intergenic	arm
3	1938318	1938470	153	*	23	CHG	Multiple	intergenic	arm
3	1938498	1938671	174	*	17	CHG	Multiple	intergenic	arm
3	1938723	1938723	1	*	1	CHG	Single	intergenic	arm
3	1938793	1938940	148	*	12	CHG	Multiple	gene;three_prime_UTR	arm
3	1939028	1939148	121	*	13	CHG	Multiple	gene	arm
3	1939249	1939348	100	*	8	CHG	Multiple	gene	arm
3	1939457	1939578	122	*	22	CHG	Multiple	promoter;gene	arm
3	1939619	1939710	92	*	20	CHG	Multiple	promoter;gene	arm
3	1939757	1939901	145	*	7	CHG	Multiple	promoter	arm
3	1940141	1940236	96	*	7	CHG	Multiple	promoter	arm
3	1940284	1940440	157	*	14	CHG	Multiple	promoter	arm
3	1940500	1940609	110	*	12	CHG	Multiple	promoter	arm
3	1940697	1940782	86	*	11	CHG	Multiple	promoter	arm
3	1940841	1940952	112	*	10	CHG	Multiple	promoter	arm
3	1941049	1941122	74	*	6	CHG	Multiple	promoter;gene	arm
3	1941163	1941320	158	*	25	CHG	Multiple	promoter;gene	arm
3	1941372	1941372	1	*	1	CHG	Single	gene	arm
3	1941439	1941597	159	*	19	CHG	Multiple	gene	arm
3	1941627	1941787	161	*	16	CHG	Multiple	gene	arm
3	1941838	1941941	104	*	11	CHG	Multiple	gene	arm
3	1941990	1942067	78	*	11	CHG	Multiple	gene	arm
3	1942121	1942277	157	*	11	CHG	Multiple	gene	arm
3	1942319	1942475	157	*	12	CHG	Multiple	gene	arm
3	1942545	1942712	168	*	28	CHG	Multiple	gene	arm
3	1942764	1942903	140	*	9	CHG	Multiple	gene	arm
3	1942998	1943163	166	*	24	CHG	Multiple	gene	arm
3	1943191	1943277	87	*	10	CHG	Multiple	gene	arm
3	1943351	1943412	62	*	5	CHG	Multiple	gene	arm
3	1943440	1943599	160	*	23	CHG	Multiple	gene	arm
3	1943627	1943636	10	*	4	CHG	Multiple	gene	arm
3	1943736	1943860	125	*	16	CHG	Multiple	gene	arm
3	1943920	1944053	134	*	11	CHG	Multiple	gene	arm
3	1944104	1944185	82	*	10	CHG	Multiple	gene	arm
3	1944236	1944327	92	*	11	CHG	Multiple	gene	arm
3	1944381	1944496	116	*	16	CHG	Multiple	gene	arm
3	1944536	1944683	148	*	16	CHG	Multiple	gene	arm
3	1944749	1944873	125	*	8	CHG	Multiple	gene	arm
3	1944976	1945037	62	*	7	CHG	Multiple	gene	arm
3	1945077	1945176	100	*	14	CHG	Multiple	gene	arm
3	1945224	1945226	3	*	2	CHG	Single	gene	arm
3	1945274	1945312	39	*	7	CHG	Multiple	gene	arm
3	1945450	1945621	172	*	14	CHG	Multiple	gene	arm
3	1945740	1945851	112	*	11	CHG	Multiple	gene	arm
3	1945892	1945941	50	*	6	CHG	Multiple	gene	arm
3	1946113	1946196	84	*	13	CHG	Multiple	gene	arm
3	1946234	1946305	72	*	10	CHG	Multiple	gene	arm
3	1946350	1946492	143	*	18	CHG	Multiple	gene	arm
3	1946591	1946593	3	*	2	CHG	Single	gene	arm
3	1946679	1946807	129	*	10	CHG	Multiple	gene;three_prime_UTR	arm
3	1946861	1947030	170	*	12	CHG	Multiple	intergenic	arm
3	1947079	1947230	152	*	11	CHG	Multiple	intergenic	arm
3	1947305	1947383	79	*	7	CHG	Multiple	gene;three_prime_UTR	arm
3	1947496	1947586	91	*	23	CHG	Multiple	gene	arm
3	1947617	1947800	184	*	23	CHG	Multiple	gene	arm
3	1947893	1948038	146	*	19	CHG	Multiple	gene	arm
3	1948074	1948119	46	*	9	CHG	Multiple	gene	arm
3	1948155	1948166	12	*	3	CHG	Multiple	gene	arm
3	1948278	1948363	86	*	11	CHG	Multiple	gene	arm
3	1948436	1948595	160	*	32	CHG	Multiple	gene	arm
3	1948681	1948810	130	*	10	CHG	Multiple	gene	arm
3	1948843	1949021	179	*	22	CHG	Multiple	gene	arm
3	1949087	1949135	49	*	12	CHG	Multiple	gene	arm
3	1949166	1949289	124	*	16	CHG	Multiple	gene	arm
3	1949315	1949405	91	*	13	CHG	Multiple	gene	arm
3	1949444	1949550	107	*	10	CHG	Multiple	gene	arm
3	1949620	1949668	49	*	4	CHG	Multiple	five_prime_UTR;gene	arm
3	1949743	1949833	91	*	7	CHG	Multiple	promoter;five_prime_UTR;gene	arm
3	1949928	1949931	4	*	2	CHG	Multiple	promoter	arm
3	1950115	1950190	76	*	6	CHG	Multiple	promoter	arm
3	1950291	1950319	29	*	4	CHG	Multiple	promoter	arm
3	1950678	1950758	81	*	4	CHG	Multiple	promoter	arm
3	1951021	1951133	113	*	10	CHG	Multiple	promoter	arm
3	1951231	1951319	89	*	8	CHG	Multiple	promoter	arm
3	1951484	1951614	131	*	13	CHG	Multiple	intergenic	arm
3	1951691	1951837	147	*	5	CHG	Multiple	intergenic	arm
3	1952076	1952076	1	*	1	CHG	Single	intergenic	arm
3	1952344	1952406	63	*	6	CHG	Multiple	intergenic	arm
3	1952504	1952637	134	*	5	CHG	Multiple	intergenic	arm
3	1952938	1953029	92	*	4	CHG	Multiple	intergenic	arm
3	1953075	1953236	162	*	18	CHG	Multiple	intergenic	arm
3	1953314	1953316	3	*	2	CHG	Single	intergenic	arm
3	1953391	1953552	162	*	11	CHG	Multiple	intergenic	arm
3	1953598	1953657	60	*	6	CHG	Multiple	intergenic	arm
3	1953709	1953796	88	*	7	CHG	Multiple	intergenic	arm
3	1953874	1953954	81	*	10	CHG	Multiple	intergenic	arm
3	1954139	1954196	58	*	6	CHG	Multiple	intergenic	arm
3	1954258	1954393	136	*	8	CHG	Multiple	intergenic	arm
3	1954546	1954546	1	*	1	CHG	Single	intergenic	arm
3	1954646	1954708	63	*	3	CHG	Multiple	intergenic	arm
3	1954808	1954875	68	*	4	CHG	Multiple	intergenic	arm
3	1955089	1955262	174	*	15	CHG	Multiple	gene;three_prime_UTR	arm
3	1955308	1955401	94	*	8	CHG	Multiple	gene	arm
3	1955454	1955494	41	*	4	CHG	Multiple	gene	arm
3	1955536	1955649	114	*	15	CHG	Multiple	gene	arm
3	1955707	1955740	34	*	6	CHG	Multiple	gene	arm
3	1955814	1955926	113	*	12	CHG	Multiple	gene	arm
3	1956020	1956092	73	*	6	CHG	Multiple	gene	arm
3	1956168	1956335	168	*	16	CHG	Multiple	gene	arm
3	1956399	1956550	152	*	6	CHG	Multiple	promoter;gene;three_prime_UTR	arm
3	1956620	1956698	79	*	9	CHG	Multiple	promoter;gene;three_prime_UTR	arm
3	1956853	1956936	84	*	14	CHG	Multiple	promoter;gene	arm
3	1956965	1957077	113	*	10	CHG	Multiple	promoter;gene	arm
3	1957122	1957258	137	*	10	CHG	Multiple	promoter;gene	arm
3	1957328	1957430	103	*	13	CHG	Multiple	promoter;gene	arm
3	1957489	1957541	53	*	8	CHG	Multiple	promoter;gene	arm
3	1957604	1957731	128	*	17	CHG	Multiple	promoter;gene	arm
3	1957836	1957838	3	*	2	CHG	Single	promoter;gene	arm
3	1957932	1958077	146	*	18	CHG	Multiple	gene	arm
3	1958111	1958196	86	*	9	CHG	Multiple	gene	arm
3	1958263	1958382	120	*	15	CHG	Multiple	promoter	arm
3	1958487	1958578	92	*	4	CHG	Multiple	promoter	arm
3	1958658	1958802	145	*	13	CHG	Multiple	promoter	arm
3	1958892	1959062	171	*	12	CHG	Multiple	promoter	arm
3	1959201	1959262	62	*	6	CHG	Multiple	promoter;TE	arm
3	1959339	1959428	90	*	11	CHG	Multiple	promoter;TE	arm
3	1959512	1959676	165	*	21	CHG	Multiple	promoter;TE	arm
3	1959720	1959875	156	*	12	CHG	Multiple	promoter;TE	arm
3	1959922	1960082	161	*	12	CHG	Multiple	TE	arm
3	1960222	1960287	66	*	4	CHG	Multiple	intergenic	arm
3	1960382	1960452	71	*	5	CHG	Multiple	intergenic	arm
3	1960563	1960593	31	*	3	CHG	Multiple	intergenic	arm
3	1960667	1960823	157	*	17	CHG	Multiple	TE	arm
3	1960870	1960893	24	*	4	CHG	Multiple	TE	arm
3	1960973	1961128	156	*	10	CHG	Multiple	intergenic	arm
3	1961201	1961215	15	*	4	CHG	Multiple	intergenic	arm
3	1961256	1961388	133	*	14	CHG	Multiple	intergenic	arm
3	1961453	1961538	86	*	14	CHG	Multiple	intergenic	arm
3	1961587	1961733	147	*	16	CHG	Multiple	intergenic	arm
3	1961777	1961913	137	*	10	CHG	Multiple	intergenic	arm
3	1961963	1962003	41	*	8	CHG	Multiple	intergenic	arm
3	1962062	1962148	87	*	10	CHG	Multiple	intergenic	arm
3	1962197	1962381	185	*	20	CHG	Multiple	intergenic	arm
3	1962426	1962521	96	*	7	CHG	Multiple	intergenic	arm
3	1962598	1962668	71	*	10	CHG	Multiple	intergenic	arm
3	1962719	1962792	74	*	6	CHG	Multiple	intergenic	arm
3	1962826	1962999	174	*	18	CHG	Multiple	intergenic	arm
3	1963043	1963210	168	*	18	CHG	Multiple	intergenic	arm
3	1963254	1963360	107	*	13	CHG	Multiple	intergenic	arm
3	1963393	1963436	44	*	7	CHG	Multiple	intergenic	arm
3	1963469	1963476	8	*	3	CHG	Multiple	intergenic	arm
3	1963613	1963694	82	*	8	CHG	Multiple	intergenic	arm
3	1963729	1963864	136	*	16	CHG	Multiple	intergenic	arm
3	1963927	1963983	57	*	14	CHG	Multiple	intergenic	arm
3	1964034	1964133	100	*	8	CHG	Multiple	intergenic	arm
3	1964192	1964348	157	*	7	CHG	Multiple	TE	arm
3	1964451	1964451	1	*	1	CHG	Single	intergenic	arm
3	1964609	1964699	91	*	5	CHG	Multiple	intergenic	arm
3	1964766	1964875	110	*	8	CHG	Multiple	intergenic	arm
3	1964993	1965007	15	*	4	CHG	Multiple	intergenic	arm
3	1965224	1965408	185	*	14	CHG	Multiple	intergenic	arm
3	1965528	1965653	126	*	7	CHG	Multiple	intergenic	arm
3	1965705	1965883	179	*	12	CHG	Multiple	intergenic	arm
3	1965984	1966079	96	*	5	CHG	Multiple	intergenic	arm
3	1966218	1966360	143	*	5	CHG	Multiple	intergenic	arm
3	1966436	1966542	107	*	9	CHG	Multiple	intergenic	arm
3	1966645	1966673	29	*	4	CHG	Multiple	intergenic	arm
3	1966810	1966978	169	*	18	CHG	Multiple	intergenic	arm
3	1967084	1967086	3	*	2	CHG	Single	intergenic	arm
3	1967189	1967362	174	*	14	CHG	Multiple	intergenic	arm
3	1967499	1967527	29	*	4	CHG	Multiple	intergenic	arm
3	1967630	1967736	107	*	9	CHG	Multiple	intergenic	arm
3	1967812	1967955	144	*	5	CHG	Multiple	intergenic	arm
3	1968084	1968188	105	*	7	CHG	Multiple	intergenic	arm
3	1968289	1968322	34	*	4	CHG	Multiple	intergenic	arm
3	1968385	1968535	151	*	12	CHG	Multiple	intergenic	arm
3	1968644	1968644	1	*	1	CHG	Single	intergenic	arm
3	1968764	1968947	184	*	14	CHG	Multiple	intergenic	arm
3	1969163	1969177	15	*	4	CHG	Multiple	gene;three_prime_UTR	arm
3	1969295	1969404	110	*	8	CHG	Multiple	gene;three_prime_UTR	arm
3	1969471	1969561	91	*	5	CHG	Multiple	gene;three_prime_UTR	arm
3	1969719	1969719	1	*	1	CHG	Single	gene;three_prime_UTR	arm
3	1969822	1969918	97	*	5	CHG	Multiple	gene;three_prime_UTR;TE	arm
3	1970037	1970081	45	*	4	CHG	Multiple	gene;three_prime_UTR	arm
3	1970134	1970308	175	*	20	CHG	Multiple	gene	arm
3	1970335	1970487	153	*	20	CHG	Multiple	gene	arm
3	1970519	1970650	132	*	16	CHG	Multiple	gene	arm
3	1970710	1970786	77	*	6	CHG	Multiple	five_prime_UTR;gene	arm
3	1970845	1971011	167	*	14	CHG	Multiple	promoter	arm
3	1971056	1971166	111	*	13	CHG	Multiple	promoter	arm
3	1971215	1971300	86	*	13	CHG	Multiple	promoter	arm
3	1971359	1971500	142	*	15	CHG	Multiple	promoter	arm
3	1971541	1971555	15	*	4	CHG	Multiple	promoter	arm
3	1971628	1971783	156	*	10	CHG	Multiple	promoter	arm
3	1971850	1971864	15	*	4	CHG	Multiple	promoter	arm
3	1971937	1972092	156	*	10	CHG	Multiple	promoter	arm
3	1972172	1972354	183	*	18	CHG	Multiple	promoter;TE	arm
3	1972405	1972537	133	*	6	CHG	Multiple	intergenic	arm
3	1972648	1972735	88	*	5	CHG	Multiple	gene;three_prime_UTR	arm
3	1972773	1972882	110	*	16	CHG	Multiple	gene;three_prime_UTR	arm
3	1972920	1972948	29	*	4	CHG	Multiple	gene;three_prime_UTR	arm
3	1973019	1973110	92	*	6	CHG	Multiple	gene;three_prime_UTR	arm
3	1973228	1973369	142	*	5	CHG	Multiple	gene	arm
3	1973420	1973603	184	*	17	CHG	Multiple	gene	arm
3	1973680	1973810	131	*	7	CHG	Multiple	gene	arm
3	1973873	1974025	153	*	13	CHG	Multiple	gene	arm
3	1974079	1974184	106	*	15	CHG	Multiple	gene	arm
3	1974240	1974315	76	*	6	CHG	Multiple	gene	arm
3	1974397	1974517	121	*	9	CHG	Multiple	gene	arm
3	1974585	1974716	132	*	12	CHG	Multiple	gene	arm
3	1974789	1974959	171	*	16	CHG	Multiple	gene	arm
3	1975091	1975162	72	*	6	CHG	Multiple	gene	arm
3	1975203	1975321	119	*	10	CHG	Multiple	gene	arm
3	1975385	1975498	114	*	14	CHG	Multiple	gene	arm
3	1975570	1975632	63	*	7	CHG	Multiple	gene	arm
3	1975690	1975803	114	*	18	CHG	Multiple	promoter;five_prime_UTR;gene	arm
3	1975941	1976003	63	*	5	CHG	Multiple	promoter;gene;three_prime_UTR	arm
3	1976078	1976255	178	*	20	CHG	Multiple	promoter;gene	arm
3	1976294	1976477	184	*	18	CHG	Multiple	promoter;gene	arm
3	1976532	1976582	51	*	8	CHG	Multiple	promoter;gene	arm
3	1976640	1976736	97	*	14	CHG	Multiple	promoter;gene	arm
3	1976763	1976868	106	*	10	CHG	Multiple	promoter;gene	arm
3	1976915	1977046	132	*	11	CHG	Multiple	promoter;gene	arm
3	1977098	1977228	131	*	17	CHG	Multiple	promoter;gene	arm
3	1977283	1977432	150	*	15	CHG	Multiple	gene	arm
3	1977501	1977654	154	*	12	CHG	Multiple	gene	arm
3	1977702	1977863	162	*	22	CHG	Multiple	gene	arm
3	1977956	1977979	24	*	6	CHG	Multiple	gene	arm
3	1978076	1978233	158	*	15	CHG	Multiple	gene	arm
3	1978262	1978399	138	*	16	CHG	Multiple	gene	arm
3	1978536	1978613	78	*	9	CHG	Multiple	gene	arm
3	1978714	1978840	127	*	9	CHG	Multiple	gene	arm
3	1978901	1978927	27	*	5	CHG	Multiple	gene	arm
3	1978973	1979117	145	*	13	CHG	Multiple	promoter;gene	arm
3	1979177	1979293	117	*	15	CHG	Multiple	promoter;gene	arm
3	1979328	1979428	101	*	10	CHG	Multiple	promoter;gene	arm
3	1979532	1979605	74	*	6	CHG	Multiple	promoter;five_prime_UTR;gene	arm
3	1979693	1979848	156	*	13	CHG	Multiple	promoter;gene	arm
3	1979903	1979958	56	*	9	CHG	Multiple	promoter;five_prime_UTR;gene	arm
3	1980005	1980102	98	*	12	CHG	Multiple	promoter	arm
3	1980243	1980288	46	*	3	CHG	Multiple	promoter	arm
3	1980397	1980431	35	*	7	CHG	Multiple	promoter	arm
3	1980685	1980693	9	*	3	CHG	Multiple	promoter;five_prime_UTR;gene	arm
3	1980762	1980914	153	*	11	CHG	Multiple	promoter;five_prime_UTR;gene	arm
3	1980937	1981118	182	*	23	CHG	Multiple	promoter;gene	arm
3	1981141	1981251	111	*	11	CHG	Multiple	promoter;gene	arm
3	1981306	1981408	103	*	8	CHG	Multiple	promoter;gene	arm
3	1981472	1981633	162	*	22	CHG	Multiple	promoter;gene	arm
3	1981685	1981759	75	*	7	CHG	Multiple	promoter;gene	arm
3	1981832	1981987	156	*	22	CHG	Multiple	promoter;gene	arm
3	1982029	1982043	15	*	3	CHG	Multiple	promoter;gene	arm
3	1982184	1982276	93	*	5	CHG	Multiple	promoter	arm
3	1982472	1982606	135	*	12	CHG	Multiple	promoter	arm
3	1982688	1982712	25	*	4	CHG	Multiple	promoter;gene	arm
3	1982751	1982775	25	*	2	CHG	Multiple	promoter;gene	arm
3	1982814	1982931	118	*	11	CHG	Multiple	promoter;gene	arm
3	1982966	1982991	26	*	3	CHG	Multiple	promoter;gene	arm
3	1983026	1983026	1	*	1	CHG	Single	promoter;gene	arm
3	1983118	1983270	153	*	11	CHG	Multiple	promoter;gene	arm
3	1983317	1983425	109	*	14	CHG	Multiple	promoter;gene	arm
3	1983525	1983642	118	*	3	CHG	Multiple	promoter;gene;three_prime_UTR	arm
3	1983738	1983865	128	*	8	CHG	Multiple	promoter	arm
3	1983914	1984090	177	*	14	CHG	Multiple	promoter	arm
3	1984189	1984237	49	*	5	CHG	Multiple	gene	arm
3	1984300	1984462	163	*	18	CHG	Multiple	gene	arm
3	1984498	1984652	155	*	11	CHG	Multiple	gene	arm
3	1984686	1984798	113	*	10	CHG	Multiple	gene	arm
3	1984836	1984947	112	*	17	CHG	Multiple	gene	arm
3	1985154	1985272	119	*	6	CHG	Multiple	gene;three_prime_UTR	arm
3	1985378	1985454	77	*	8	CHG	Multiple	intergenic	arm
3	1985572	1985661	90	*	11	CHG	Multiple	gene;three_prime_UTR	arm
3	1985717	1985869	153	*	18	CHG	Multiple	gene	arm
3	1985903	1985973	71	*	11	CHG	Multiple	gene	arm
3	1985992	1986126	135	*	23	CHG	Multiple	gene	arm
3	1986177	1986277	101	*	11	CHG	Multiple	gene	arm
3	1986324	1986499	176	*	16	CHG	Multiple	gene;TE	arm
3	1986548	1986720	173	*	20	CHG	Multiple	gene	arm
3	1986784	1986948	165	*	18	CHG	Multiple	gene	arm
3	1987082	1987237	156	*	14	CHG	Multiple	gene	arm
3	1987289	1987341	53	*	6	CHG	Multiple	gene	arm
3	1987374	1987474	101	*	13	CHG	Multiple	gene	arm
3	1987530	1987642	113	*	15	CHG	Multiple	gene	arm
3	1987687	1987763	77	*	8	CHG	Multiple	gene	arm
3	1987788	1987893	106	*	17	CHG	Multiple	gene	arm
3	1987946	1988079	134	*	13	CHG	Multiple	gene	arm
3	1988139	1988250	112	*	10	CHG	Multiple	gene	arm
3	1988288	1988449	162	*	16	CHG	Multiple	gene	arm
3	1988484	1988666	183	*	20	CHG	Multiple	gene	arm
3	1988728	1988891	164	*	20	CHG	Multiple	gene	arm
3	1988931	1988963	33	*	4	CHG	Multiple	gene	arm
3	1989003	1989069	67	*	12	CHG	Multiple	gene	arm
3	1989106	1989230	125	*	27	CHG	Multiple	gene	arm
3	1989252	1989429	178	*	27	CHG	Multiple	gene	arm
3	1989447	1989566	120	*	19	CHG	Multiple	gene	arm
3	1989615	1989751	137	*	18	CHG	Multiple	gene	arm
3	1989843	1989989	147	*	10	CHG	Multiple	gene	arm
3	1990082	1990242	161	*	18	CHG	Multiple	promoter;five_prime_UTR;gene	arm
3	1990301	1990453	153	*	14	CHG	Multiple	promoter	arm
3	1990484	1990633	150	*	11	CHG	Multiple	promoter;gene;three_prime_UTR	arm
3	1990710	1990730	21	*	4	CHG	Multiple	promoter;gene;three_prime_UTR	arm
3	1990780	1990955	176	*	18	CHG	Multiple	promoter;gene	arm
3	1991004	1991172	169	*	18	CHG	Multiple	promoter;gene	arm
3	1991220	1991321	102	*	9	CHG	Multiple	promoter;gene	arm
3	1991384	1991549	166	*	16	CHG	Multiple	promoter;gene	arm
3	1991614	1991728	115	*	13	CHG	Multiple	gene	arm
3	1991777	1991863	87	*	9	CHG	Multiple	gene	arm
3	1991914	1992008	95	*	10	CHG	Multiple	gene	arm
3	1992080	1992122	43	*	4	CHG	Multiple	gene	arm
3	1992272	1992272	1	*	1	CHG	Single	gene	arm
3	1992321	1992502	182	*	20	CHG	Multiple	gene	arm
3	1992551	1992704	154	*	14	CHG	Multiple	five_prime_UTR;gene	arm
3	1992747	1992881	135	*	8	CHG	Multiple	promoter	arm
3	1992946	1992948	3	*	2	CHG	Single	promoter	arm
3	1993107	1993187	81	*	5	CHG	Multiple	promoter	arm
3	1993352	1993526	175	*	6	CHG	Multiple	promoter	arm
3	1993669	1993704	36	*	4	CHG	Multiple	promoter	arm
3	1993770	1993923	154	*	9	CHG	Multiple	promoter	arm
3	1994038	1994193	156	*	13	CHG	Multiple	promoter	arm
3	1994435	1994597	163	*	5	CHG	Multiple	intergenic	arm
3	1994692	1994809	118	*	9	CHG	Multiple	intergenic	arm
3	1994875	1994958	84	*	7	CHG	Multiple	intergenic	arm
3	1995039	1995214	176	*	8	CHG	Multiple	intergenic	arm
3	1995631	1995786	156	*	10	CHG	Multiple	intergenic	arm
3	1995895	1995951	57	*	4	CHG	Multiple	intergenic	arm
3	1995997	1996142	146	*	12	CHG	Multiple	intergenic	arm
3	1996252	1996406	155	*	6	CHG	Multiple	intergenic	arm
3	1996530	1996655	126	*	8	CHG	Multiple	intergenic	arm
3	1996738	1996740	3	*	2	CHG	Single	intergenic	arm
3	1996849	1996966	118	*	10	CHG	Multiple	intergenic	arm
3	1997036	1997036	1	*	1	CHG	Single	intergenic	arm
3	1997185	1997273	89	*	3	CHG	Multiple	intergenic	arm
3	1997350	1997387	38	*	3	CHG	Multiple	intergenic	arm
3	1997464	1997548	85	*	8	CHG	Multiple	intergenic	arm
3	1997614	1997695	82	*	6	CHG	Multiple	intergenic	arm
3	1997764	1997919	156	*	14	CHG	Multiple	intergenic	arm
3	1997997	1998055	59	*	4	CHG	Multiple	intergenic	arm
3	1998152	1998269	118	*	7	CHG	Multiple	intergenic	arm
3	1998416	1998552	137	*	5	CHG	Multiple	intergenic	arm
3	1998651	1998682	32	*	4	CHG	Multiple	intergenic	arm
3	1998835	1998941	107	*	6	CHG	Multiple	intergenic	arm
3	1999008	1999052	45	*	5	CHG	Multiple	intergenic	arm
3	1999278	1999304	27	*	5	CHG	Multiple	intergenic	arm
3	1999424	1999544	121	*	8	CHG	Multiple	intergenic	arm
3	1999667	1999676	10	*	4	CHG	Multiple	intergenic	arm
3	1999750	1999929	180	*	11	CHG	Multiple	intergenic	arm
3	2000046	2000161	116	*	6	CHG	Multiple	intergenic	arm
3	2000240	2000349	110	*	5	CHG	Multiple	intergenic	arm
3	2000503	2000503	1	*	1	CHG	Single	intergenic	arm
3	2000634	2000689	56	*	4	CHG	Multiple	intergenic	arm
3	2000926	2000926	1	*	1	CHG	Single	intergenic	arm
3	2000973	2001112	140	*	10	CHG	Multiple	intergenic	arm
3	2001346	2001438	93	*	6	CHG	Multiple	intergenic	arm
3	2001577	2001756	180	*	7	CHG	Multiple	intergenic	arm
3	2001981	2001984	4	*	2	CHG	Multiple	promoter	arm
3	2002190	2002323	134	*	10	CHG	Multiple	promoter	arm
3	2002369	2002499	131	*	6	CHG	Multiple	promoter	arm
3	2002595	2002621	27	*	4	CHG	Multiple	promoter	arm
3	2002758	2002826	69	*	11	CHG	Multiple	promoter	arm
3	2002874	2002968	95	*	15	CHG	Multiple	promoter	arm
3	2003234	2003274	41	*	4	CHG	Multiple	promoter	arm
3	2003363	2003466	104	*	7	CHG	Multiple	five_prime_UTR;gene	arm
3	2003787	2003849	63	*	3	CHG	Multiple	gene	arm
3	2003923	2004032	110	*	13	CHG	Multiple	five_prime_UTR;gene	arm
3	2004261	2004288	28	*	4	CHG	Multiple	five_prime_UTR;gene	arm
3	2004364	2004476	113	*	11	CHG	Multiple	gene	arm
3	2004998	2005040	43	*	3	CHG	Multiple	gene	arm
3	2005112	2005256	145	*	15	CHG	Multiple	gene	arm
3	2005307	2005417	111	*	5	CHG	Multiple	gene	arm
3	2005561	2005563	3	*	2	CHG	Single	gene	arm
3	2005639	2005761	123	*	9	CHG	Multiple	gene	arm
3	2005840	2005907	68	*	18	CHG	Multiple	gene	arm
3	2005981	2006164	184	*	24	CHG	Multiple	gene	arm
3	2006209	2006357	149	*	25	CHG	Multiple	gene	arm
3	2006478	2006644	167	*	3	CHG	Multiple	gene;three_prime_UTR	arm
3	2006825	2006827	3	*	2	CHG	Single	intergenic	arm
3	2006980	2007082	103	*	12	CHG	Multiple	intergenic	arm
3	2007226	2007339	114	*	11	CHG	Multiple	intergenic	arm
3	2007411	2007413	3	*	2	CHG	Single	intergenic	arm
3	2007482	2007648	167	*	15	CHG	Multiple	intergenic	arm
3	2007733	2007856	124	*	13	CHG	Multiple	intergenic	arm
3	2007932	2007988	57	*	4	CHG	Multiple	intergenic	arm
3	2008167	2008169	3	*	2	CHG	Single	intergenic	arm
3	2008239	2008363	125	*	8	CHG	Multiple	intergenic	arm
3	2008427	2008540	114	*	11	CHG	Multiple	intergenic	arm
3	2008603	2008738	136	*	8	CHG	Multiple	intergenic	arm
3	2008864	2008998	135	*	9	CHG	Multiple	intergenic	arm
3	2009069	2009118	50	*	7	CHG	Multiple	intergenic	arm
3	2009267	2009391	125	*	9	CHG	Multiple	intergenic	arm
3	2009496	2009564	69	*	3	CHG	Multiple	intergenic	arm
3	2009689	2009691	3	*	2	CHG	Single	intergenic	arm
3	2009841	2010009	169	*	8	CHG	Multiple	intergenic	arm
3	2010161	2010161	1	*	1	CHG	Single	intergenic	arm
3	2010391	2010556	166	*	9	CHG	Multiple	intergenic	arm
3	2010690	2010692	3	*	2	CHG	Single	promoter	arm
3	2010776	2010891	116	*	6	CHG	Multiple	promoter	arm
3	2011012	2011107	96	*	7	CHG	Multiple	promoter	arm
3	2011186	2011276	91	*	7	CHG	Multiple	promoter	arm
3	2011376	2011485	110	*	7	CHG	Multiple	promoter	arm
3	2011585	2011761	177	*	15	CHG	Multiple	promoter	arm
3	2011827	2011965	139	*	11	CHG	Multiple	promoter	arm
3	2012036	2012102	67	*	5	CHG	Multiple	promoter	arm
3	2012174	2012352	179	*	18	CHG	Multiple	five_prime_UTR;gene	arm
3	2012394	2012541	148	*	18	CHG	Multiple	gene	arm
3	2012628	2012744	117	*	5	CHG	Multiple	gene	arm
3	2012817	2012987	171	*	22	CHG	Multiple	gene	arm
3	2013050	2013189	140	*	13	CHG	Multiple	gene	arm
3	2013284	2013286	3	*	2	CHG	Single	gene	arm
3	2013342	2013495	154	*	13	CHG	Multiple	gene	arm
3	2013548	2013642	95	*	7	CHG	Multiple	gene	arm
3	2013722	2013892	171	*	21	CHG	Multiple	gene	arm
3	2013938	2014049	112	*	10	CHG	Multiple	gene	arm
3	2014159	2014295	137	*	11	CHG	Multiple	gene	arm
3	2014360	2014455	96	*	9	CHG	Multiple	gene	arm
3	2014508	2014550	43	*	6	CHG	Multiple	gene	arm
3	2014593	2014766	174	*	25	CHG	Multiple	gene	arm
3	2014795	2014915	121	*	12	CHG	Multiple	promoter;gene	arm
3	2014975	2015132	158	*	17	CHG	Multiple	promoter;gene	arm
3	2015184	2015263	80	*	11	CHG	Multiple	promoter;gene	arm
3	2015295	2015478	184	*	22	CHG	Multiple	promoter;gene	arm
3	2015529	2015573	45	*	4	CHG	Multiple	promoter;gene;three_prime_UTR	arm
3	2015646	2015737	92	*	9	CHG	Multiple	promoter;gene;three_prime_UTR	arm
3	2015863	2016045	183	*	8	CHG	Multiple	promoter	arm
3	2016207	2016336	130	*	6	CHG	Multiple	promoter	arm
3	2016377	2016545	169	*	15	CHG	Multiple	five_prime_UTR;gene	arm
3	2016595	2016597	3	*	2	CHG	Single	gene	arm
3	2016635	2016792	158	*	16	CHG	Multiple	gene	arm
3	2016846	2017013	168	*	21	CHG	Multiple	gene	arm
3	2017071	2017144	74	*	7	CHG	Multiple	gene	arm
3	2017190	2017354	165	*	18	CHG	Multiple	gene	arm
3	2017486	2017488	3	*	2	CHG	Single	gene	arm
3	2017551	2017710	160	*	18	CHG	Multiple	gene	arm
3	2017809	2017892	84	*	10	CHG	Multiple	gene	arm
3	2018017	2018188	172	*	8	CHG	Multiple	gene	arm
3	2018274	2018377	104	*	16	CHG	Multiple	gene	arm
3	2018414	2018571	158	*	18	CHG	Multiple	gene	arm
3	2018610	2018765	156	*	22	CHG	Multiple	gene	arm
3	2018832	2018960	129	*	14	CHG	Multiple	promoter;gene	arm
3	2019035	2019215	181	*	16	CHG	Multiple	promoter;gene	arm
3	2019342	2019435	94	*	7	CHG	Multiple	promoter;gene	arm
3	2019481	2019577	97	*	8	CHG	Multiple	promoter;gene;three_prime_UTR	arm
3	2019626	2019706	81	*	4	CHG	Multiple	promoter;gene;three_prime_UTR	arm
3	2019754	2019872	119	*	12	CHG	Multiple	promoter	arm
3	2019948	2019965	18	*	4	CHG	Multiple	promoter	arm
3	2020016	2020149	134	*	10	CHG	Multiple	promoter	arm
3	2020185	2020234	50	*	8	CHG	Multiple	promoter	arm
3	2020281	2020389	109	*	11	CHG	Multiple	gene	arm
3	2020429	2020588	160	*	16	CHG	Multiple	gene	arm
3	2020639	2020737	99	*	8	CHG	Multiple	gene	arm
3	2020915	2021087	173	*	13	CHG	Multiple	promoter;gene	arm
3	2021209	2021392	184	*	17	CHG	Multiple	promoter;gene	arm
3	2021480	2021542	63	*	8	CHG	Multiple	promoter;gene	arm
3	2021591	2021748	158	*	14	CHG	Multiple	promoter;gene	arm
3	2021816	2021979	164	*	6	CHG	Multiple	promoter;gene	arm
3	2022077	2022215	139	*	10	CHG	Multiple	promoter	arm
3	2022279	2022301	23	*	5	CHG	Multiple	promoter	arm
3	2022402	2022512	111	*	6	CHG	Multiple	five_prime_UTR;gene	arm
3	2022566	2022747	182	*	18	CHG	Multiple	gene	arm
3	2022841	2022999	159	*	9	CHG	Multiple	gene	arm
3	2023137	2023234	98	*	7	CHG	Multiple	gene	arm
3	2023305	2023399	95	*	11	CHG	Multiple	gene	arm
3	2023453	2023625	173	*	20	CHG	Multiple	gene	arm
3	2023668	2023844	177	*	14	CHG	Multiple	gene	arm
3	2023920	2023988	69	*	7	CHG	Multiple	gene	arm
3	2024075	2024228	154	*	18	CHG	Multiple	gene	arm
3	2024288	2024301	14	*	4	CHG	Multiple	gene	arm
3	2024346	2024522	177	*	22	CHG	Multiple	gene	arm
3	2024584	2024617	34	*	6	CHG	Multiple	gene	arm
3	2024682	2024814	133	*	15	CHG	Multiple	gene	arm
3	2024865	2025017	153	*	17	CHG	Multiple	gene	arm
3	2025080	2025170	91	*	9	CHG	Multiple	gene	arm
3	2025236	2025391	156	*	22	CHG	Multiple	gene	arm
3	2025438	2025458	21	*	4	CHG	Multiple	gene	arm
3	2025501	2025672	172	*	20	CHG	Multiple	gene	arm
3	2025705	2025838	134	*	10	CHG	Multiple	gene	arm
3	2025942	2025975	34	*	5	CHG	Multiple	gene	arm
3	2026053	2026209	157	*	15	CHG	Multiple	gene	arm
3	2026280	2026340	61	*	8	CHG	Multiple	gene	arm
3	2026369	2026544	176	*	27	CHG	Multiple	gene	arm
3	2026576	2026629	54	*	5	CHG	Multiple	gene	arm
3	2026687	2026783	97	*	12	CHG	Multiple	gene	arm
3	2026835	2026982	148	*	17	CHG	Multiple	gene	arm
3	2027062	2027117	56	*	3	CHG	Multiple	gene	arm
3	2027154	2027235	82	*	10	CHG	Multiple	gene	arm
3	2027272	2027304	33	*	4	CHG	Multiple	gene	arm
3	2027338	2027496	159	*	21	CHG	Multiple	gene	arm
3	2027535	2027718	184	*	12	CHG	Multiple	gene	arm
3	2027805	2027840	36	*	5	CHG	Multiple	gene	arm
3	2027897	2028020	124	*	14	CHG	Multiple	gene	arm
3	2028098	2028144	47	*	7	CHG	Multiple	gene	arm
3	2028217	2028330	114	*	11	CHG	Multiple	gene	arm
3	2028421	2028591	171	*	14	CHG	Multiple	gene	arm
3	2028639	2028785	147	*	14	CHG	Multiple	gene	arm
3	2028821	2028876	56	*	12	CHG	Multiple	gene	arm
3	2028933	2029059	127	*	20	CHG	Multiple	gene	arm
3	2029107	2029207	101	*	10	CHG	Multiple	gene	arm
3	2029291	2029455	165	*	15	CHG	Multiple	gene	arm
3	2029530	2029638	109	*	8	CHG	Multiple	gene	arm
3	2029760	2029771	12	*	4	CHG	Multiple	gene	arm
3	2029814	2029985	172	*	20	CHG	Multiple	gene	arm
3	2030024	2030132	109	*	11	CHG	Multiple	gene	arm
3	2030191	2030258	68	*	8	CHG	Multiple	gene	arm
3	2030341	2030480	140	*	10	CHG	Multiple	gene	arm
3	2030522	2030641	120	*	14	CHG	Multiple	gene	arm
3	2030687	2030868	182	*	11	CHG	Multiple	gene	arm
3	2030890	2031022	133	*	18	CHG	Multiple	gene	arm
3	2031073	2031075	3	*	2	CHG	Single	gene	arm
3	2031173	2031329	157	*	21	CHG	Multiple	gene	arm
3	2031374	2031376	3	*	2	CHG	Single	gene	arm
3	2031489	2031581	93	*	4	CHG	Multiple	gene	arm
3	2031697	2031877	181	*	31	CHG	Multiple	gene	arm
3	2031902	2031929	28	*	8	CHG	Multiple	gene	arm
3	2031993	2032089	97	*	16	CHG	Multiple	gene	arm
3	2032159	2032239	81	*	8	CHG	Multiple	gene	arm
3	2032315	2032372	58	*	8	CHG	Multiple	gene	arm
3	2032414	2032537	124	*	14	CHG	Multiple	gene	arm
3	2032585	2032766	182	*	23	CHG	Multiple	gene	arm
3	2032818	2032961	144	*	15	CHG	Multiple	gene	arm
3	2033005	2033176	172	*	16	CHG	Multiple	gene	arm
3	2033226	2033406	181	*	20	CHG	Multiple	gene	arm
3	2033439	2033563	125	*	13	CHG	Multiple	gene	arm
3	2033612	2033694	83	*	9	CHG	Multiple	gene;three_prime_UTR	arm
3	2033729	2033805	77	*	9	CHG	Multiple	gene;three_prime_UTR	arm
3	2033910	2034073	164	*	14	CHG	Multiple	intergenic	arm
3	2034214	2034216	3	*	2	CHG	Single	intergenic	arm
3	2034374	2034467	94	*	7	CHG	Multiple	intergenic	arm
3	2034513	2034640	128	*	10	CHG	Multiple	intergenic	arm
3	2034808	2034917	110	*	8	CHG	Multiple	intergenic	arm
3	2035001	2035127	127	*	6	CHG	Multiple	gene;three_prime_UTR	arm
3	2035239	2035257	19	*	4	CHG	Multiple	gene	arm
3	2035360	2035470	111	*	13	CHG	Multiple	gene	arm
3	2035573	2035682	110	*	14	CHG	Multiple	gene	arm
3	2035745	2035917	173	*	26	CHG	Multiple	gene	arm
3	2036073	2036075	3	*	2	CHG	Single	gene	arm
3	2036144	2036283	140	*	20	CHG	Multiple	gene	arm
3	2036320	2036406	87	*	13	CHG	Multiple	gene	arm
3	2036447	2036513	67	*	11	CHG	Multiple	gene	arm
3	2036679	2036706	28	*	4	CHG	Multiple	gene	arm
3	2036777	2036931	155	*	11	CHG	Multiple	promoter;gene	arm
3	2037014	2037195	182	*	15	CHG	Multiple	promoter;gene	arm
3	2037233	2037289	57	*	9	CHG	Multiple	promoter;gene	arm
3	2037332	2037514	183	*	10	CHG	Multiple	promoter;gene	arm
3	2037545	2037601	57	*	14	CHG	Multiple	promoter;gene	arm
3	2037638	2037746	109	*	8	CHG	Multiple	promoter;five_prime_UTR;gene	arm
3	2037876	2038029	154	*	8	CHG	Multiple	promoter	arm
3	2038205	2038352	148	*	7	CHG	Multiple	promoter	arm
3	2038416	2038592	177	*	19	CHG	Multiple	promoter;gene	arm
3	2038688	2038766	79	*	9	CHG	Multiple	promoter;gene	arm
3	2038806	2038923	118	*	11	CHG	Multiple	promoter;gene	arm
3	2039053	2039227	175	*	10	CHG	Multiple	promoter;gene;three_prime_UTR	arm
3	2039296	2039336	41	*	10	CHG	Multiple	gene;three_prime_UTR	arm
3	2039433	2039550	118	*	8	CHG	Multiple	gene	arm
3	2039599	2039733	135	*	18	CHG	Multiple	gene	arm
3	2039779	2039868	90	*	10	CHG	Multiple	gene	arm
3	2039964	2040023	60	*	8	CHG	Multiple	gene	arm
3	2040085	2040240	156	*	20	CHG	Multiple	gene	arm
3	2040376	2040506	131	*	15	CHG	Multiple	gene	arm
3	2040559	2040595	37	*	5	CHG	Multiple	gene	arm
3	2040628	2040784	157	*	16	CHG	Multiple	gene	arm
3	2040887	2040949	63	*	8	CHG	Multiple	gene	arm
3	2041008	2041183	176	*	19	CHG	Multiple	gene	arm
3	2041243	2041302	60	*	9	CHG	Multiple	gene	arm
3	2041340	2041443	104	*	10	CHG	Multiple	gene	arm
3	2041476	2041648	173	*	18	CHG	Multiple	gene	arm
3	2041786	2041845	60	*	8	CHG	Multiple	gene	arm
3	2041883	2042052	170	*	14	CHG	Multiple	gene	arm
3	2042089	2042218	130	*	14	CHG	Multiple	gene	arm
3	2042303	2042305	3	*	2	CHG	Single	gene	arm
3	2042410	2042563	154	*	18	CHG	Multiple	gene	arm
3	2042637	2042788	152	*	14	CHG	Multiple	five_prime_UTR;gene	arm
3	2042856	2042943	88	*	13	CHG	Multiple	promoter;five_prime_UTR;gene	arm
3	2043004	2043097	94	*	7	CHG	Multiple	promoter	arm
3	2043186	2043193	8	*	3	CHG	Multiple	promoter	arm
3	2043261	2043380	120	*	9	CHG	Multiple	promoter	arm
3	2043504	2043634	131	*	10	CHG	Multiple	promoter	arm
3	2043725	2043798	74	*	6	CHG	Multiple	promoter	arm
3	2043844	2043966	123	*	12	CHG	Multiple	promoter	arm
3	2044012	2044113	102	*	8	CHG	Multiple	promoter	arm
3	2044165	2044204	40	*	4	CHG	Multiple	promoter	arm
3	2044310	2044439	130	*	10	CHG	Multiple	promoter;five_prime_UTR;gene	arm
3	2044485	2044636	152	*	13	CHG	Multiple	gene	arm
3	2044688	2044775	88	*	4	CHG	Multiple	gene	arm
3	2044839	2044980	142	*	17	CHG	Multiple	gene	arm
3	2045106	2045108	3	*	2	CHG	Single	gene	arm
3	2045147	2045298	152	*	15	CHG	Multiple	gene	arm
3	2045337	2045436	100	*	6	CHG	Multiple	gene	arm
3	2045530	2045611	82	*	8	CHG	Multiple	gene	arm
3	2045700	2045879	180	*	16	CHG	Multiple	gene	arm
3	2045920	2045969	50	*	7	CHG	Multiple	gene	arm
3	2046013	2046147	135	*	13	CHG	Multiple	gene	arm
3	2046194	2046356	163	*	14	CHG	Multiple	gene	arm
3	2046427	2046480	54	*	8	CHG	Multiple	gene	arm
3	2046553	2046629	77	*	8	CHG	Multiple	gene	arm
3	2046667	2046851	185	*	25	CHG	Multiple	gene	arm
3	2046881	2047011	131	*	14	CHG	Multiple	gene	arm
3	2047080	2047158	79	*	12	CHG	Multiple	gene;three_prime_UTR	arm
3	2047276	2047427	152	*	17	CHG	Multiple	gene;three_prime_UTR	arm
3	2047490	2047574	85	*	10	CHG	Multiple	gene	arm
3	2047612	2047758	147	*	13	CHG	Multiple	gene	arm
3	2047829	2047967	139	*	16	CHG	Multiple	gene	arm
3	2048010	2048183	174	*	22	CHG	Multiple	gene	arm
3	2048228	2048355	128	*	22	CHG	Multiple	gene	arm
3	2048384	2048552	169	*	21	CHG	Multiple	gene	arm
3	2048594	2048622	29	*	6	CHG	Multiple	promoter	arm
3	2048664	2048798	135	*	12	CHG	Multiple	promoter	arm
3	2048878	2048984	107	*	8	CHG	Multiple	promoter;gene;three_prime_UTR	arm
3	2049065	2049160	96	*	7	CHG	Multiple	promoter;gene;three_prime_UTR	arm
3	2049252	2049431	180	*	15	CHG	Multiple	promoter;gene	arm
3	2049487	2049663	177	*	17	CHG	Multiple	promoter;gene	arm
3	2049690	2049849	160	*	21	CHG	Multiple	promoter;gene	arm
3	2049874	2050029	156	*	15	CHG	Multiple	promoter;gene	arm
3	2050085	2050262	178	*	16	CHG	Multiple	gene	arm
3	2050330	2050443	114	*	17	CHG	Multiple	gene	arm
3	2050477	2050536	60	*	11	CHG	Multiple	gene	arm
3	2050651	2050785	135	*	12	CHG	Multiple	gene	arm
3	2050830	2050992	163	*	21	CHG	Multiple	gene	arm
3	2051029	2051141	113	*	10	CHG	Multiple	gene	arm
3	2051222	2051349	128	*	19	CHG	Multiple	gene	arm
3	2051390	2051497	108	*	11	CHG	Multiple	gene	arm
3	2051574	2051737	164	*	10	CHG	Multiple	gene	arm
3	2051796	2051941	146	*	14	CHG	Multiple	five_prime_UTR;gene	arm
3	2051985	2052133	149	*	7	CHG	Multiple	promoter	arm
3	2052281	2052283	3	*	2	CHG	Single	promoter	arm
3	2052400	2052538	139	*	9	CHG	Multiple	promoter	arm
3	2052826	2052974	149	*	9	CHG	Multiple	promoter;gene;three_prime_UTR	arm
3	2053021	2053201	181	*	15	CHG	Multiple	promoter;gene;three_prime_UTR	arm
3	2053252	2053435	184	*	12	CHG	Multiple	promoter;gene;three_prime_UTR	arm
3	2053668	2053849	182	*	20	CHG	Multiple	gene	arm
3	2054003	2054186	184	*	6	CHG	Multiple	gene	arm
3	2054501	2054600	100	*	11	CHG	Multiple	gene;three_prime_UTR	arm
3	2054655	2054829	175	*	24	CHG	Multiple	gene	arm
3	2054856	2054916	61	*	11	CHG	Multiple	gene	arm
3	2054944	2055069	126	*	19	CHG	Multiple	gene	arm
3	2055095	2055162	68	*	8	CHG	Multiple	gene	arm
3	2055188	2055197	10	*	3	CHG	Multiple	gene	arm
3	2055224	2055388	165	*	24	CHG	Multiple	five_prime_UTR;gene	arm
3	2055480	2055569	90	*	9	CHG	Multiple	promoter	arm
3	2055676	2055828	153	*	6	CHG	Multiple	promoter	arm
3	2056070	2056233	164	*	7	CHG	Multiple	promoter	arm
3	2056334	2056397	64	*	9	CHG	Multiple	promoter	arm
3	2056546	2056567	22	*	6	CHG	Multiple	promoter	arm
3	2056639	2056800	162	*	13	CHG	Multiple	promoter	arm
3	2056871	2056892	22	*	4	CHG	Multiple	promoter	arm
3	2057070	2057154	85	*	8	CHG	Multiple	intergenic	arm
3	2057224	2057372	149	*	10	CHG	Multiple	intergenic	arm
3	2057457	2057607	151	*	7	CHG	Multiple	intergenic	arm
3	2057682	2057820	139	*	14	CHG	Multiple	gene;three_prime_UTR	arm
3	2057922	2058017	96	*	6	CHG	Multiple	gene	arm
3	2058088	2058223	136	*	6	CHG	Multiple	gene	arm
3	2058281	2058465	185	*	18	CHG	Multiple	gene	arm
3	2058593	2058649	57	*	8	CHG	Multiple	gene	arm
3	2058791	2058849	59	*	4	CHG	Multiple	gene	arm
3	2058937	2059003	67	*	4	CHG	Multiple	gene	arm
3	2059105	2059227	123	*	11	CHG	Multiple	gene	arm
3	2059278	2059443	166	*	16	CHG	Multiple	promoter;gene	arm
3	2059507	2059622	116	*	9	CHG	Multiple	promoter;gene;three_prime_UTR	arm
3	2059663	2059805	143	*	25	CHG	Multiple	promoter;gene	arm
3	2059851	2059967	117	*	16	CHG	Multiple	promoter;gene	arm
3	2060019	2060072	54	*	5	CHG	Multiple	promoter;gene	arm
3	2060151	2060282	132	*	19	CHG	Multiple	promoter;gene	arm
3	2060369	2060493	125	*	10	CHG	Multiple	promoter;gene	arm
3	2060583	2060583	1	*	1	CHG	Single	promoter	arm
3	2060651	2060799	149	*	16	CHG	Multiple	promoter;five_prime_UTR;gene	arm
3	2060847	2061014	168	*	18	CHG	Multiple	promoter;gene	arm
3	2061053	2061105	53	*	9	CHG	Multiple	promoter;gene	arm
3	2061143	2061194	52	*	5	CHG	Multiple	promoter;gene	arm
3	2061232	2061318	87	*	10	CHG	Multiple	promoter;gene	arm
3	2061384	2061473	90	*	10	CHG	Multiple	promoter;gene	arm
3	2061553	2061646	94	*	11	CHG	Multiple	promoter;gene	arm
3	2061723	2061853	131	*	10	CHG	Multiple	promoter;gene	arm
3	2061921	2062015	95	*	14	CHG	Multiple	promoter;gene;three_prime_UTR	arm
3	2062081	2062250	170	*	8	CHG	Multiple	intergenic	arm
3	2062324	2062395	72	*	6	CHG	Multiple	gene;three_prime_UTR	arm
3	2062542	2062591	50	*	11	CHG	Multiple	gene;three_prime_UTR	arm
3	2062659	2062756	98	*	16	CHG	Multiple	gene;three_prime_UTR	arm
3	2062859	2063012	154	*	21	CHG	Multiple	gene	arm
3	2063073	2063200	128	*	15	CHG	Multiple	gene	arm
3	2063258	2063285	28	*	5	CHG	Multiple	gene	arm
3	2063394	2063565	172	*	10	CHG	Multiple	gene	arm
3	2063642	2063726	85	*	9	CHG	Multiple	gene	arm
3	2063799	2063872	74	*	12	CHG	Multiple	gene	arm
3	2063943	2064094	152	*	17	CHG	Multiple	gene	arm
3	2064164	2064267	104	*	13	CHG	Multiple	gene	arm
3	2064314	2064464	151	*	11	CHG	Multiple	gene	arm
3	2064547	2064640	94	*	10	CHG	Multiple	gene	arm
3	2064705	2064775	71	*	14	CHG	Multiple	gene	arm
3	2064853	2064946	94	*	11	CHG	Multiple	gene	arm
3	2065011	2065172	162	*	19	CHG	Multiple	gene	arm
3	2065246	2065417	172	*	21	CHG	Multiple	gene	arm
3	2065478	2065542	65	*	15	CHG	Multiple	gene	arm
3	2065623	2065727	105	*	14	CHG	Multiple	gene	arm
3	2065778	2065833	56	*	6	CHG	Multiple	gene	arm
3	2065896	2065969	74	*	9	CHG	Multiple	gene	arm
3	2066005	2066115	111	*	15	CHG	Multiple	gene	arm
3	2066163	2066279	117	*	12	CHG	Multiple	gene	arm
3	2066341	2066362	22	*	6	CHG	Multiple	gene	arm
3	2066414	2066537	124	*	20	CHG	Multiple	gene	arm
3	2066571	2066731	161	*	13	CHG	Multiple	gene	arm
3	2066767	2066922	156	*	21	CHG	Multiple	gene	arm
3	2066945	2067125	181	*	21	CHG	Multiple	gene	arm
3	2067184	2067367	184	*	10	CHG	Multiple	five_prime_UTR;gene	arm
3	2067486	2067573	88	*	4	CHG	Multiple	promoter	arm
3	2067916	2068098	183	*	5	CHG	Multiple	promoter	arm
3	2068208	2068357	150	*	12	CHG	Multiple	promoter	arm
3	2068520	2068633	114	*	5	CHG	Multiple	promoter	arm
3	2068726	2068855	130	*	9	CHG	Multiple	promoter	arm
3	2068914	2068916	3	*	2	CHG	Single	promoter	arm
3	2068981	2069156	176	*	10	CHG	Multiple	intergenic	arm
3	2069253	2069262	10	*	4	CHG	Multiple	intergenic	arm
3	2069337	2069504	168	*	15	CHG	Multiple	intergenic	arm
3	2069566	2069615	50	*	6	CHG	Multiple	intergenic	arm
3	2069737	2069845	109	*	17	CHG	Multiple	intergenic	arm
3	2069958	2070131	174	*	11	CHG	Multiple	intergenic	arm
3	2070167	2070329	163	*	21	CHG	Multiple	intergenic	arm
3	2070392	2070546	155	*	23	CHG	Multiple	gene	arm
3	2070607	2070683	77	*	6	CHG	Multiple	gene	arm
3	2070776	2070871	96	*	10	CHG	Multiple	gene	arm
3	2070922	2071009	88	*	12	CHG	Multiple	gene	arm
3	2071044	2071205	162	*	17	CHG	Multiple	gene	arm
3	2071240	2071240	1	*	1	CHG	Single	gene	arm
3	2071299	2071449	151	*	19	CHG	Multiple	gene	arm
3	2071610	2071637	28	*	7	CHG	Multiple	gene	arm
3	2071715	2071810	96	*	15	CHG	Multiple	gene	arm
3	2071892	2072061	170	*	17	CHG	Multiple	gene	arm
3	2072127	2072230	104	*	15	CHG	Multiple	gene	arm
3	2072276	2072329	54	*	5	CHG	Multiple	gene	arm
3	2072407	2072549	143	*	21	CHG	Multiple	gene	arm
3	2072594	2072724	131	*	8	CHG	Multiple	gene	arm
3	2072828	2073007	180	*	23	CHG	Multiple	gene	arm
3	2073073	2073177	105	*	12	CHG	Multiple	gene	arm
3	2073225	2073316	92	*	15	CHG	Multiple	gene	arm
3	2073360	2073454	95	*	16	CHG	Multiple	gene	arm
3	2073563	2073746	184	*	27	CHG	Multiple	gene	arm
3	2073777	2073922	146	*	13	CHG	Multiple	promoter	arm
3	2073989	2074160	172	*	13	CHG	Multiple	promoter	arm
3	2074286	2074418	133	*	14	CHG	Multiple	promoter;gene;three_prime_UTR	arm
3	2074506	2074523	18	*	5	CHG	Multiple	promoter;gene	arm
3	2074603	2074707	105	*	7	CHG	Multiple	promoter;gene	arm
3	2074790	2074946	157	*	22	CHG	Multiple	promoter;gene	arm
3	2075020	2075148	129	*	19	CHG	Multiple	promoter;gene	arm
3	2075199	2075316	118	*	12	CHG	Multiple	promoter;gene	arm
3	2075354	2075432	79	*	12	CHG	Multiple	gene	arm
3	2075480	2075633	154	*	15	CHG	Multiple	gene	arm
3	2075683	2075701	19	*	4	CHG	Multiple	gene	arm
3	2075766	2075904	139	*	13	CHG	Multiple	gene	arm
3	2075979	2076121	143	*	11	CHG	Multiple	gene	arm
3	2076221	2076379	159	*	20	CHG	Multiple	gene	arm
3	2076449	2076528	80	*	9	CHG	Multiple	gene	arm
3	2076590	2076713	124	*	17	CHG	Multiple	gene	arm
3	2076751	2076804	54	*	6	CHG	Multiple	gene	arm
3	2076876	2076939	64	*	10	CHG	Multiple	gene	arm
3	2076970	2077093	124	*	13	CHG	Multiple	gene	arm
3	2077144	2077203	60	*	5	CHG	Multiple	gene	arm
3	2077288	2077435	148	*	19	CHG	Multiple	gene	arm
3	2077517	2077694	178	*	16	CHG	Multiple	gene	arm
3	2077741	2077827	87	*	17	CHG	Multiple	gene	arm
3	2077878	2078024	147	*	18	CHG	Multiple	gene	arm
3	2078089	2078242	154	*	20	CHG	Multiple	gene	arm
3	2078270	2078398	129	*	9	CHG	Multiple	promoter	arm
3	2078490	2078570	81	*	7	CHG	Multiple	promoter	arm
3	2078712	2078862	151	*	14	CHG	Multiple	promoter	arm
3	2078934	2079045	112	*	4	CHG	Multiple	promoter	arm
3	2079142	2079325	184	*	22	CHG	Multiple	promoter;gene;three_prime_UTR	arm
3	2079398	2079504	107	*	10	CHG	Multiple	promoter;gene	arm
3	2079554	2079738	185	*	27	CHG	Multiple	promoter;gene	arm
3	2079839	2079912	74	*	7	CHG	Multiple	gene	arm
3	2079969	2080101	133	*	13	CHG	Multiple	gene	arm
3	2080162	2080316	155	*	21	CHG	Multiple	gene	arm
3	2080434	2080585	152	*	18	CHG	Multiple	gene	arm
3	2080614	2080785	172	*	13	CHG	Multiple	gene	arm
3	2080844	2080919	76	*	8	CHG	Multiple	gene	arm
3	2080952	2081097	146	*	17	CHG	Multiple	gene	arm
3	2081167	2081314	148	*	13	CHG	Multiple	gene	arm
3	2081351	2081470	120	*	12	CHG	Multiple	gene	arm
3	2081508	2081557	50	*	5	CHG	Multiple	gene	arm
3	2081625	2081627	3	*	2	CHG	Single	gene	arm
3	2081695	2081875	181	*	25	CHG	Multiple	gene	arm
3	2081927	2082089	163	*	20	CHG	Multiple	promoter;gene	arm
3	2082142	2082279	138	*	18	CHG	Multiple	promoter;gene	arm
3	2082327	2082431	105	*	15	CHG	Multiple	promoter;gene	arm
3	2082481	2082663	183	*	17	CHG	Multiple	promoter;gene	arm
3	2082720	2082745	26	*	7	CHG	Multiple	promoter;gene	arm
3	2082831	2082972	142	*	16	CHG	Multiple	promoter;gene	arm
3	2083042	2083214	173	*	14	CHG	Multiple	promoter;gene	arm
3	2083287	2083381	95	*	12	CHG	Multiple	promoter	arm
3	2083655	2083657	3	*	2	CHG	Single	promoter;five_prime_UTR;gene	arm
3	2083811	2083951	141	*	6	CHG	Multiple	promoter;gene	arm
3	2084040	2084168	129	*	14	CHG	Multiple	promoter;gene	arm
3	2084213	2084267	55	*	7	CHG	Multiple	promoter;gene	arm
3	2084331	2084504	174	*	14	CHG	Multiple	promoter;gene	arm
3	2084607	2084731	125	*	14	CHG	Multiple	promoter;gene	arm
3	2084825	2084827	3	*	2	CHG	Single	gene	arm
3	2084877	2085050	174	*	24	CHG	Multiple	gene	arm
3	2085129	2085231	103	*	12	CHG	Multiple	gene	arm
3	2085297	2085320	24	*	5	CHG	Multiple	gene	arm
3	2085378	2085488	111	*	14	CHG	Multiple	gene	arm
3	2085547	2085593	47	*	8	CHG	Multiple	gene	arm
3	2085630	2085737	108	*	12	CHG	Multiple	gene	arm
3	2085792	2085943	152	*	8	CHG	Multiple	gene	arm
3	2086033	2086203	171	*	18	CHG	Multiple	gene	arm
3	2086261	2086370	110	*	10	CHG	Multiple	gene	arm
3	2086425	2086472	48	*	3	CHG	Multiple	gene	arm
3	2086525	2086621	97	*	19	CHG	Multiple	promoter;gene	arm
3	2086664	2086715	52	*	8	CHG	Multiple	promoter;gene	arm
3	2086752	2086849	98	*	9	CHG	Multiple	promoter;gene	arm
3	2086882	2086949	68	*	8	CHG	Multiple	promoter;gene	arm
3	2087030	2087146	117	*	13	CHG	Multiple	promoter;gene	arm
3	2087206	2087319	114	*	7	CHG	Multiple	promoter;gene	arm
3	2087407	2087527	121	*	13	CHG	Multiple	promoter;gene	arm
3	2087582	2087684	103	*	9	CHG	Multiple	promoter	arm
3	2087783	2087966	184	*	13	CHG	Multiple	promoter	arm
3	2088032	2088183	152	*	16	CHG	Multiple	five_prime_UTR;gene	arm
3	2088246	2088399	154	*	14	CHG	Multiple	five_prime_UTR;gene	arm
3	2088470	2088569	100	*	10	CHG	Multiple	gene	arm
3	2088609	2088714	106	*	11	CHG	Multiple	five_prime_UTR;gene	arm
3	2088780	2088887	108	*	6	CHG	Multiple	gene	arm
3	2088992	2088998	7	*	3	CHG	Multiple	gene	arm
3	2089055	2089199	145	*	19	CHG	Multiple	gene	arm
3	2089261	2089413	153	*	10	CHG	Multiple	gene	arm
3	2089491	2089493	3	*	2	CHG	Single	gene	arm
3	2089590	2089682	93	*	8	CHG	Multiple	gene	arm
3	2089736	2089895	160	*	17	CHG	Multiple	gene	arm
3	2089933	2089973	41	*	6	CHG	Multiple	gene	arm
3	2090041	2090153	113	*	13	CHG	Multiple	gene	arm
3	2090208	2090327	120	*	10	CHG	Multiple	gene	arm
3	2090413	2090559	147	*	11	CHG	Multiple	gene;three_prime_UTR	arm
3	2090634	2090769	136	*	6	CHG	Multiple	TE	arm
3	2091104	2091169	66	*	5	CHG	Multiple	intergenic	arm
3	2091227	2091334	108	*	9	CHG	Multiple	gene	arm
3	2091412	2091556	145	*	18	CHG	Multiple	gene	arm
3	2091595	2091723	129	*	13	CHG	Multiple	gene	arm
3	2092299	2092375	77	*	4	CHG	Multiple	promoter;TE	arm
3	2092535	2092537	3	*	2	CHG	Single	promoter;TE	arm
3	2092670	2092838	169	*	15	CHG	Multiple	promoter	arm
3	2092908	2092910	3	*	2	CHG	Single	promoter;TE	arm
3	2093135	2093137	3	*	2	CHG	Single	promoter	arm
3	2093233	2093360	128	*	9	CHG	Multiple	promoter	arm
3	2093549	2093675	127	*	12	CHG	Multiple	intergenic	arm
3	2093745	2093873	129	*	11	CHG	Multiple	intergenic	arm
3	2093940	2094039	100	*	10	CHG	Multiple	intergenic	arm
3	2094195	2094272	78	*	8	CHG	Multiple	intergenic	arm
3	2094328	2094500	173	*	9	CHG	Multiple	intergenic	arm
3	2094565	2094654	90	*	5	CHG	Multiple	intergenic	arm
3	2094888	2094919	32	*	4	CHG	Multiple	intergenic	arm
3	2094974	2095140	167	*	17	CHG	Multiple	intergenic	arm
3	2095188	2095207	20	*	4	CHG	Multiple	gene;three_prime_UTR	arm
3	2095272	2095422	151	*	15	CHG	Multiple	gene;three_prime_UTR	arm
3	2095464	2095590	127	*	16	CHG	Multiple	gene	arm
3	2095644	2095795	152	*	12	CHG	Multiple	gene	arm
3	2095840	2095903	64	*	9	CHG	Multiple	gene	arm
3	2095942	2096123	182	*	19	CHG	Multiple	gene	arm
3	2096196	2096354	159	*	19	CHG	Multiple	gene	arm
3	2096433	2096493	61	*	6	CHG	Multiple	gene	arm
3	2096578	2096657	80	*	8	CHG	Multiple	gene	arm
3	2096738	2096863	126	*	21	CHG	Multiple	gene	arm
3	2096950	2097084	135	*	11	CHG	Multiple	gene	arm
3	2097117	2097234	118	*	17	CHG	Multiple	gene	arm
3	2097305	2097440	136	*	24	CHG	Multiple	gene	arm
3	2097511	2097690	180	*	18	CHG	Multiple	gene	arm
3	2097798	2097933	136	*	13	CHG	Multiple	gene	arm
3	2097977	2098110	134	*	11	CHG	Multiple	gene	arm
3	2098169	2098307	139	*	7	CHG	Multiple	gene	arm
3	2098376	2098448	73	*	14	CHG	Multiple	gene	arm
3	2098473	2098643	171	*	22	CHG	Multiple	gene	arm
3	2098682	2098684	3	*	2	CHG	Single	gene	arm
3	2098753	2098907	155	*	12	CHG	Multiple	promoter;gene	arm
3	2098964	2099109	146	*	15	CHG	Multiple	promoter;five_prime_UTR;gene	arm
3	2099138	2099265	128	*	12	CHG	Multiple	promoter	arm
3	2099413	2099441	29	*	4	CHG	Multiple	promoter	arm
3	2099602	2099646	45	*	6	CHG	Multiple	promoter	arm
3	2099714	2099818	105	*	13	CHG	Multiple	promoter	arm
3	2099929	2099931	3	*	2	CHG	Single	promoter	arm
3	2100106	2100154	49	*	4	CHG	Multiple	promoter	arm
3	2100212	2100309	98	*	12	CHG	Multiple	promoter;gene	arm
3	2100334	2100516	183	*	34	CHG	Multiple	promoter;gene	arm
3	2100555	2100717	163	*	12	CHG	Multiple	promoter;gene	arm
3	2100748	2100925	178	*	19	CHG	Multiple	gene	arm
3	2100953	2101053	101	*	6	CHG	Multiple	promoter	arm
3	2101133	2101289	157	*	5	CHG	Multiple	promoter	arm
3	2101372	2101504	133	*	6	CHG	Multiple	promoter	arm
3	2101584	2101648	65	*	3	CHG	Multiple	promoter	arm
3	2101731	2101811	81	*	4	CHG	Multiple	promoter	arm
3	2102100	2102161	62	*	9	CHG	Multiple	promoter	arm
3	2102251	2102395	145	*	10	CHG	Multiple	promoter	arm
3	2102593	2102680	88	*	8	CHG	Multiple	five_prime_UTR;gene	arm
3	2102792	2102929	138	*	8	CHG	Multiple	gene	arm
3	2102976	2103140	165	*	22	CHG	Multiple	gene	arm
3	2103177	2103204	28	*	6	CHG	Multiple	gene	arm
3	2103259	2103375	117	*	12	CHG	Multiple	gene	arm
3	2103430	2103579	150	*	12	CHG	Multiple	gene	arm
3	2103621	2103690	70	*	9	CHG	Multiple	gene	arm
3	2103724	2103855	132	*	21	CHG	Multiple	gene	arm
3	2103880	2104012	133	*	13	CHG	Multiple	gene	arm
3	2104045	2104196	152	*	20	CHG	Multiple	gene	arm
3	2104236	2104275	40	*	9	CHG	Multiple	gene	arm
3	2104311	2104447	137	*	16	CHG	Multiple	gene	arm
3	2104486	2104546	61	*	10	CHG	Multiple	gene	arm
3	2104616	2104764	149	*	12	CHG	Multiple	gene	arm
3	2104838	2104912	75	*	6	CHG	Multiple	gene;three_prime_UTR	arm
3	2104961	2105066	106	*	13	CHG	Multiple	gene	arm
3	2105115	2105134	20	*	3	CHG	Multiple	promoter	arm
3	2105266	2105326	61	*	6	CHG	Multiple	promoter	arm
3	2105420	2105565	146	*	16	CHG	Multiple	promoter;gene;three_prime_UTR	arm
3	2105625	2105735	111	*	13	CHG	Multiple	promoter;gene;three_prime_UTR	arm
3	2105778	2105835	58	*	8	CHG	Multiple	promoter;gene;three_prime_UTR	arm
3	2105874	2106052	179	*	22	CHG	Multiple	promoter;gene	arm
3	2106084	2106182	99	*	20	CHG	Multiple	promoter;gene	arm
3	2106214	2106387	174	*	20	CHG	Multiple	promoter;gene	arm
3	2106474	2106584	111	*	14	CHG	Multiple	promoter;gene	arm
3	2106650	2106804	155	*	16	CHG	Multiple	gene	arm
3	2106831	2106909	79	*	14	CHG	Multiple	gene	arm
3	2106936	2107091	156	*	14	CHG	Multiple	gene	arm
3	2107123	2107293	171	*	24	CHG	Multiple	gene	arm
3	2107412	2107517	106	*	13	CHG	Multiple	gene	arm
3	2107543	2107688	146	*	17	CHG	Multiple	gene	arm
3	2107736	2107885	150	*	19	CHG	Multiple	gene	arm
3	2107927	2108079	153	*	10	CHG	Multiple	gene	arm
3	2108158	2108312	155	*	13	CHG	Multiple	gene	arm
3	2108384	2108493	110	*	14	CHG	Multiple	gene	arm
3	2108544	2108726	183	*	22	CHG	Multiple	gene	arm
3	2108773	2108795	23	*	4	CHG	Multiple	gene	arm
3	2108855	2108972	118	*	18	CHG	Multiple	gene	arm
3	2109040	2109100	61	*	8	CHG	Multiple	gene	arm
3	2109244	2109392	149	*	10	CHG	Multiple	gene	arm
3	2109461	2109640	180	*	12	CHG	Multiple	gene	arm
3	2109844	2109907	64	*	8	CHG	Multiple	gene	arm
3	2109971	2110108	138	*	17	CHG	Multiple	gene	arm
3	2110147	2110167	21	*	4	CHG	Multiple	gene	arm
3	2110236	2110346	111	*	9	CHG	Multiple	gene	arm
3	2110413	2110580	168	*	11	CHG	Multiple	gene	arm
3	2110658	2110781	124	*	14	CHG	Multiple	gene	arm
3	2110907	2111084	178	*	24	CHG	Multiple	gene	arm
3	2111131	2111296	166	*	18	CHG	Multiple	gene	arm
3	2111393	2111419	27	*	4	CHG	Multiple	gene	arm
3	2111455	2111608	154	*	20	CHG	Multiple	gene	arm
3	2111646	2111693	48	*	3	CHG	Multiple	gene	arm
3	2111775	2111857	83	*	8	CHG	Multiple	gene	arm
3	2111921	2112059	139	*	11	CHG	Multiple	gene	arm
3	2112116	2112299	184	*	18	CHG	Multiple	gene	arm
3	2112356	2112519	164	*	23	CHG	Multiple	gene	arm
3	2112572	2112611	40	*	4	CHG	Multiple	gene	arm
3	2112703	2112841	139	*	10	CHG	Multiple	gene	arm
3	2112898	2113039	142	*	14	CHG	Multiple	gene	arm
3	2113092	2113196	105	*	9	CHG	Multiple	five_prime_UTR;gene	arm
3	2113245	2113369	125	*	9	CHG	Multiple	five_prime_UTR;gene	arm
3	2113450	2113455	6	*	4	CHG	Multiple	five_prime_UTR;gene	arm
3	2113563	2113717	155	*	15	CHG	Multiple	five_prime_UTR;gene	arm
3	2113781	2113916	136	*	3	CHG	Multiple	promoter	arm
3	2114074	2114220	147	*	15	CHG	Multiple	promoter;gene;three_prime_UTR	arm
3	2114301	2114320	20	*	4	CHG	Multiple	promoter;gene;three_prime_UTR	arm
3	2114378	2114544	167	*	13	CHG	Multiple	promoter;gene	arm
3	2114575	2114738	164	*	18	CHG	Multiple	promoter;gene	arm
3	2114807	2114928	122	*	14	CHG	Multiple	promoter;five_prime_UTR;gene	arm
3	2114998	2115164	167	*	11	CHG	Multiple	promoter	arm
3	2115282	2115284	3	*	2	CHG	Single	promoter	arm
3	2115441	2115517	77	*	8	CHG	Multiple	promoter;gene;three_prime_UTR	arm
3	2115582	2115659	78	*	9	CHG	Multiple	promoter;gene	arm
3	2115704	2115834	131	*	12	CHG	Multiple	promoter;gene	arm
3	2115882	2115970	89	*	8	CHG	Multiple	promoter;gene	arm
3	2116019	2116180	162	*	15	CHG	Multiple	promoter;gene	arm
3	2116211	2116351	141	*	14	CHG	Multiple	promoter;gene	arm
3	2116391	2116456	66	*	8	CHG	Multiple	promoter;gene	arm
3	2116548	2116652	105	*	13	CHG	Multiple	gene	arm
3	2116708	2116799	92	*	14	CHG	Multiple	promoter;gene	arm
3	2116893	2116941	49	*	3	CHG	Multiple	promoter	arm
3	2117029	2117113	85	*	10	CHG	Multiple	promoter	arm
3	2117228	2117387	160	*	15	CHG	Multiple	promoter	arm
3	2117503	2117605	103	*	12	CHG	Multiple	promoter;gene	arm
3	2117654	2117805	152	*	17	CHG	Multiple	promoter;gene	arm
3	2117856	2117996	141	*	19	CHG	Multiple	promoter;five_prime_UTR;gene	arm
3	2118105	2118273	169	*	12	CHG	Multiple	promoter;five_prime_UTR;gene	arm
3	2118311	2118435	125	*	17	CHG	Multiple	promoter;five_prime_UTR;gene	arm
3	2118532	2118534	3	*	2	CHG	Single	promoter;gene	arm
3	2118638	2118736	99	*	8	CHG	Multiple	promoter;gene	arm
3	2118832	2119013	182	*	14	CHG	Multiple	promoter;gene	arm
3	2119119	2119189	71	*	8	CHG	Multiple	promoter;gene	arm
3	2119289	2119454	166	*	18	CHG	Multiple	promoter;gene	arm
3	2119491	2119522	32	*	6	CHG	Multiple	promoter;gene	arm
3	2119560	2119730	171	*	17	CHG	Multiple	promoter;gene;three_prime_UTR	arm
3	2119765	2119942	178	*	21	CHG	Multiple	promoter;gene;three_prime_UTR	arm
3	2120096	2120098	3	*	2	CHG	Single	promoter	arm
3	2120225	2120373	149	*	12	CHG	Multiple	promoter	arm
3	2120456	2120482	27	*	7	CHG	Multiple	five_prime_UTR;gene	arm
3	2120516	2120666	151	*	13	CHG	Multiple	gene	arm
3	2120727	2120892	166	*	16	CHG	Multiple	gene	arm
3	2120944	2121109	166	*	16	CHG	Multiple	gene	arm
3	2121163	2121165	3	*	2	CHG	Single	gene	arm
3	2121211	2121261	51	*	5	CHG	Multiple	gene	arm
3	2121307	2121455	149	*	15	CHG	Multiple	gene	arm
3	2121509	2121631	123	*	19	CHG	Multiple	gene	arm
3	2121691	2121724	34	*	6	CHG	Multiple	gene	arm
3	2121802	2121973	172	*	25	CHG	Multiple	gene	arm
3	2122070	2122179	110	*	15	CHG	Multiple	gene	arm
3	2122272	2122406	135	*	7	CHG	Multiple	gene	arm
3	2122478	2122515	38	*	8	CHG	Multiple	gene	arm
3	2122659	2122753	95	*	8	CHG	Multiple	promoter;gene	arm
3	2122795	2122891	97	*	15	CHG	Multiple	promoter;gene	arm
3	2122929	2123107	179	*	18	CHG	Multiple	promoter;gene	arm
3	2123153	2123251	99	*	15	CHG	Multiple	promoter;gene	arm
3	2123290	2123381	92	*	12	CHG	Multiple	promoter;gene	arm
3	2123413	2123554	142	*	24	CHG	Multiple	promoter;gene	arm
3	2123619	2123647	29	*	4	CHG	Multiple	promoter;gene	arm
3	2123689	2123851	163	*	31	CHG	Multiple	promoter;gene;three_prime_UTR	arm
3	2123905	2124002	98	*	7	CHG	Multiple	promoter;gene;three_prime_UTR	arm
3	2124114	2124147	34	*	4	CHG	Multiple	promoter;gene;three_prime_UTR	arm
3	2124198	2124327	130	*	10	CHG	Multiple	five_prime_UTR;gene	arm
3	2124351	2124512	162	*	20	CHG	Multiple	gene	arm
3	2124611	2124711	101	*	10	CHG	Multiple	gene	arm
3	2124778	2124932	155	*	15	CHG	Multiple	gene	arm
3	2125052	2125197	146	*	12	CHG	Multiple	promoter;gene	arm
3	2125245	2125378	134	*	7	CHG	Multiple	promoter;gene	arm
3	2125549	2125684	136	*	14	CHG	Multiple	promoter;gene	arm
3	2125726	2125812	87	*	13	CHG	Multiple	promoter;gene	arm
3	2125854	2125916	63	*	4	CHG	Multiple	promoter;gene;three_prime_UTR	arm
3	2126001	2126181	181	*	13	CHG	Multiple	promoter;gene;three_prime_UTR	arm
3	2126265	2126369	105	*	8	CHG	Multiple	promoter	arm
3	2126421	2126585	165	*	13	CHG	Multiple	five_prime_UTR;gene	arm
3	2126637	2126724	88	*	13	CHG	Multiple	gene	arm
3	2126753	2126851	99	*	16	CHG	Multiple	gene	arm
3	2126885	2126983	99	*	11	CHG	Multiple	gene	arm
3	2127021	2127127	107	*	14	CHG	Multiple	gene	arm
3	2127161	2127276	116	*	12	CHG	Multiple	gene	arm
3	2127415	2127583	169	*	8	CHG	Multiple	intergenic	arm
3	2127711	2127845	135	*	9	CHG	Multiple	intergenic	arm
3	2127942	2128113	172	*	9	CHG	Multiple	intergenic	arm
3	2128273	2128384	112	*	9	CHG	Multiple	intergenic	arm
3	2128458	2128515	58	*	8	CHG	Multiple	intergenic	arm
3	2128611	2128770	160	*	20	CHG	Multiple	intergenic	arm
3	2128937	2128991	55	*	8	CHG	Multiple	intergenic	arm
3	2129088	2129212	125	*	11	CHG	Multiple	intergenic	arm
3	2129267	2129269	3	*	2	CHG	Single	intergenic	arm
3	2129324	2129366	43	*	4	CHG	Multiple	intergenic	arm
3	2129429	2129534	106	*	13	CHG	Multiple	intergenic	arm
3	2129717	2129842	126	*	20	CHG	Multiple	gene	arm
3	2129866	2129985	120	*	14	CHG	Multiple	gene	arm
3	2130024	2130078	55	*	6	CHG	Multiple	gene	arm
3	2130121	2130228	108	*	12	CHG	Multiple	gene	arm
3	2130315	2130317	3	*	2	CHG	Single	promoter	arm
3	2130502	2130548	47	*	6	CHG	Multiple	promoter	arm
3	2130599	2130713	115	*	8	CHG	Multiple	promoter	arm
3	2130869	2131025	157	*	7	CHG	Multiple	promoter	arm
3	2131111	2131217	107	*	8	CHG	Multiple	promoter	arm
3	2131287	2131448	162	*	14	CHG	Multiple	promoter	arm
3	2131510	2131535	26	*	4	CHG	Multiple	promoter	arm
3	2131616	2131740	125	*	13	CHG	Multiple	promoter	arm
3	2131800	2131897	98	*	4	CHG	Multiple	promoter	arm
3	2132213	2132215	3	*	2	CHG	Single	promoter	arm
3	2132305	2132426	122	*	6	CHG	Multiple	promoter	arm
3	2132582	2132609	28	*	8	CHG	Multiple	promoter	arm
3	2132664	2132806	143	*	10	CHG	Multiple	promoter	arm
3	2132897	2133049	153	*	14	CHG	Multiple	five_prime_UTR;gene	arm
3	2133140	2133322	183	*	10	CHG	Multiple	gene	arm
3	2133374	2133414	41	*	6	CHG	Multiple	gene	arm
3	2133459	2133638	180	*	22	CHG	Multiple	gene	arm
3	2133683	2133695	13	*	6	CHG	Multiple	gene	arm
3	2133822	2133906	85	*	4	CHG	Multiple	gene	arm
3	2133969	2134129	161	*	22	CHG	Multiple	gene	arm
3	2134186	2134286	101	*	10	CHG	Multiple	gene	arm
3	2134412	2134542	131	*	8	CHG	Multiple	gene;three_prime_UTR	arm
3	2134612	2134740	129	*	9	CHG	Multiple	intergenic	arm
3	2134795	2134952	158	*	15	CHG	Multiple	gene;three_prime_UTR	arm
3	2135005	2135007	3	*	2	CHG	Single	gene;three_prime_UTR	arm
3	2135107	2135273	167	*	27	CHG	Multiple	gene	arm
3	2135310	2135432	123	*	9	CHG	Multiple	gene	arm
3	2135489	2135519	31	*	4	CHG	Multiple	gene	arm
3	2135559	2135606	48	*	8	CHG	Multiple	gene	arm
3	2135646	2135759	114	*	9	CHG	Multiple	gene	arm
3	2135850	2135934	85	*	7	CHG	Multiple	gene	arm
3	2136039	2136139	101	*	6	CHG	Multiple	gene	arm
3	2136282	2136359	78	*	6	CHG	Multiple	gene	arm
3	2136488	2136630	143	*	15	CHG	Multiple	gene	arm
3	2136673	2136756	84	*	11	CHG	Multiple	five_prime_UTR;gene	arm
3	2136786	2136946	161	*	19	CHG	Multiple	five_prime_UTR;gene	arm
3	2137027	2137124	98	*	9	CHG	Multiple	five_prime_UTR;gene	arm
3	2137208	2137350	143	*	13	CHG	Multiple	promoter	arm
3	2137533	2137643	111	*	8	CHG	Multiple	promoter	arm
3	2137736	2137844	109	*	7	CHG	Multiple	promoter;TE	arm
3	2137939	2138014	76	*	6	CHG	Multiple	promoter	arm
3	2138127	2138170	44	*	5	CHG	Multiple	promoter	arm
3	2138243	2138335	93	*	12	CHG	Multiple	promoter	arm
3	2138410	2138507	98	*	10	CHG	Multiple	promoter;TE	arm
3	2138597	2138677	81	*	4	CHG	Multiple	promoter;TE	arm
3	2138703	2138831	129	*	10	CHG	Multiple	TE	arm
3	2138857	2138866	10	*	2	CHG	Multiple	TE	arm
3	2138912	2139054	143	*	8	CHG	Multiple	TE	arm
3	2139307	2139470	164	*	16	CHG	Multiple	intergenic	arm
3	2139569	2139717	149	*	11	CHG	Multiple	intergenic	arm
3	2139773	2139919	147	*	17	CHG	Multiple	intergenic	arm
3	2139974	2140061	88	*	5	CHG	Multiple	intergenic	arm
3	2140234	2140234	1	*	1	CHG	Single	gene;three_prime_UTR	arm
3	2140274	2140444	171	*	13	CHG	Multiple	gene	arm
3	2140505	2140658	154	*	13	CHG	Multiple	gene	arm
3	2140693	2140696	4	*	2	CHG	Multiple	gene	arm
3	2140926	2141030	105	*	9	CHG	Multiple	gene	arm
3	2141108	2141167	60	*	8	CHG	Multiple	gene	arm
3	2141295	2141331	37	*	5	CHG	Multiple	gene	arm
3	2141389	2141548	160	*	17	CHG	Multiple	five_prime_UTR;gene	arm
3	2141690	2141733	44	*	4	CHG	Multiple	promoter	arm
3	2141839	2141928	90	*	7	CHG	Multiple	promoter	arm
3	2142089	2142123	35	*	3	CHG	Multiple	promoter	arm
3	2142246	2142375	130	*	7	CHG	Multiple	promoter	arm
3	2142467	2142534	68	*	7	CHG	Multiple	promoter	arm
3	2142711	2142792	82	*	8	CHG	Multiple	promoter	arm
3	2142857	2143008	152	*	13	CHG	Multiple	promoter	arm
3	2143073	2143075	3	*	2	CHG	Single	promoter	arm
3	2143241	2143310	70	*	5	CHG	Multiple	promoter	arm
3	2143414	2143533	120	*	14	CHG	Multiple	promoter	arm
3	2143619	2143676	58	*	8	CHG	Multiple	gene	arm
3	2143746	2143893	148	*	15	CHG	Multiple	gene	arm
3	2143926	2144055	130	*	14	CHG	Multiple	gene	arm
3	2144094	2144133	40	*	6	CHG	Multiple	gene	arm
3	2144190	2144291	102	*	9	CHG	Multiple	gene;three_prime_UTR	arm
3	2144394	2144469	76	*	4	CHG	Multiple	gene;three_prime_UTR	arm
3	2144571	2144723	153	*	19	CHG	Multiple	gene	arm
3	2144755	2144849	95	*	11	CHG	Multiple	gene	arm
3	2144883	2145058	176	*	24	CHG	Multiple	promoter;gene	arm
3	2145116	2145235	120	*	8	CHG	Multiple	promoter;gene	arm
3	2145301	2145456	156	*	10	CHG	Multiple	promoter;gene	arm
3	2145497	2145600	104	*	18	CHG	Multiple	promoter;gene	arm
3	2145723	2145793	71	*	11	CHG	Multiple	promoter;five_prime_UTR;gene	arm
3	2145908	2146031	124	*	6	CHG	Multiple	promoter	arm
3	2146289	2146425	137	*	7	CHG	Multiple	promoter;five_prime_UTR;gene	arm
3	2146494	2146636	143	*	15	CHG	Multiple	promoter;gene	arm
3	2146666	2146805	140	*	18	CHG	Multiple	promoter;gene	arm
3	2146845	2146939	95	*	12	CHG	Multiple	promoter;gene	arm
3	2146986	2147043	58	*	6	CHG	Multiple	promoter;gene	arm
3	2147112	2147281	170	*	20	CHG	Multiple	promoter;gene	arm
3	2147345	2147510	166	*	15	CHG	Multiple	gene	arm
3	2147601	2147736	136	*	10	CHG	Multiple	gene	arm
3	2147785	2147943	159	*	15	CHG	Multiple	gene	arm
3	2147988	2148057	70	*	12	CHG	Multiple	gene	arm
3	2148095	2148240	146	*	17	CHG	Multiple	gene	arm
3	2148285	2148381	97	*	15	CHG	Multiple	gene	arm
3	2148415	2148518	104	*	12	CHG	Multiple	gene	arm
3	2148552	2148731	180	*	14	CHG	Multiple	gene	arm
3	2148799	2148827	29	*	5	CHG	Multiple	gene	arm
3	2148883	2149028	146	*	15	CHG	Multiple	gene	arm
3	2149070	2149186	117	*	15	CHG	Multiple	gene	arm
3	2149232	2149385	154	*	15	CHG	Multiple	gene	arm
3	2149439	2149548	110	*	9	CHG	Multiple	gene	arm
3	2149621	2149629	9	*	4	CHG	Multiple	gene	arm
3	2149720	2149829	110	*	13	CHG	Multiple	gene	arm
3	2149863	2150013	151	*	14	CHG	Multiple	gene	arm
3	2150055	2150207	153	*	17	CHG	Multiple	gene	arm
3	2150256	2150313	58	*	10	CHG	Multiple	gene	arm
3	2150377	2150466	90	*	10	CHG	Multiple	gene	arm
3	2150499	2150633	135	*	18	CHG	Multiple	gene	arm
3	2150684	2150789	106	*	10	CHG	Multiple	gene;three_prime_UTR	arm
3	2150906	2150939	34	*	4	CHG	Multiple	gene;three_prime_UTR	arm
3	2151000	2151167	168	*	25	CHG	Multiple	gene	arm
3	2151233	2151361	129	*	10	CHG	Multiple	gene	arm
3	2151452	2151454	3	*	2	CHG	Single	gene	arm
3	2151524	2151674	151	*	15	CHG	Multiple	gene	arm
3	2151756	2151873	118	*	15	CHG	Multiple	gene	arm
3	2151916	2152050	135	*	13	CHG	Multiple	gene	arm
3	2152124	2152194	71	*	8	CHG	Multiple	gene	arm
3	2152227	2152371	145	*	19	CHG	Multiple	gene	arm
3	2152439	2152508	70	*	11	CHG	Multiple	promoter;gene	arm
3	2152574	2152669	96	*	10	CHG	Multiple	promoter;gene	arm
3	2152765	2152910	146	*	26	CHG	Multiple	promoter;five_prime_UTR;gene	arm
3	2152963	2153105	143	*	13	CHG	Multiple	promoter;gene	arm
3	2153164	2153303	140	*	11	CHG	Multiple	promoter;five_prime_UTR;gene	arm
3	2153346	2153418	73	*	9	CHG	Multiple	promoter;five_prime_UTR;gene	arm
3	2153498	2153647	150	*	11	CHG	Multiple	promoter	arm
3	2153818	2153908	91	*	8	CHG	Multiple	promoter;five_prime_UTR;gene	arm
3	2154029	2154079	51	*	6	CHG	Multiple	promoter;five_prime_UTR;gene	arm
3	2154185	2154278	94	*	11	CHG	Multiple	promoter;gene	arm
3	2154324	2154446	123	*	14	CHG	Multiple	promoter;gene	arm
3	2154481	2154564	84	*	12	CHG	Multiple	promoter;gene	arm
3	2154616	2154681	66	*	6	CHG	Multiple	promoter;gene	arm
3	2154827	2154929	103	*	12	CHG	Multiple	promoter;gene	arm
3	2154958	2155114	157	*	22	CHG	Multiple	gene	arm
3	2155183	2155301	119	*	10	CHG	Multiple	gene	arm
3	2155371	2155503	133	*	21	CHG	Multiple	promoter;gene	arm
3	2155534	2155627	94	*	15	CHG	Multiple	promoter;gene	arm
3	2155662	2155781	120	*	16	CHG	Multiple	promoter;gene	arm
3	2155841	2156001	161	*	18	CHG	Multiple	promoter;gene	arm
3	2156042	2156173	132	*	9	CHG	Multiple	promoter;gene;three_prime_UTR	arm
3	2156251	2156389	139	*	6	CHG	Multiple	promoter	arm
3	2156468	2156602	135	*	7	CHG	Multiple	promoter	arm
3	2156762	2156843	82	*	4	CHG	Multiple	promoter	arm
3	2156977	2157131	155	*	14	CHG	Multiple	gene	arm
3	2157206	2157288	83	*	7	CHG	Multiple	gene	arm
3	2157327	2157457	131	*	12	CHG	Multiple	gene	arm
3	2157490	2157582	93	*	10	CHG	Multiple	gene	arm
3	2157676	2157739	64	*	3	CHG	Multiple	gene;three_prime_UTR	arm
3	2157825	2157882	58	*	6	CHG	Multiple	gene;three_prime_UTR	arm
3	2157960	2158142	183	*	9	CHG	Multiple	gene;three_prime_UTR	arm
3	2158230	2158343	114	*	19	CHG	Multiple	gene	arm
3	2158422	2158433	12	*	4	CHG	Multiple	gene	arm
3	2158494	2158656	163	*	18	CHG	Multiple	gene	arm
3	2158692	2158727	36	*	4	CHG	Multiple	gene	arm
3	2158843	2158894	52	*	3	CHG	Multiple	gene	arm
3	2158939	2159103	165	*	16	CHG	Multiple	gene	arm
3	2159161	2159316	156	*	19	CHG	Multiple	gene	arm
3	2159362	2159488	127	*	18	CHG	Multiple	gene	arm
3	2159558	2159734	177	*	8	CHG	Multiple	gene	arm
3	2159786	2159906	121	*	13	CHG	Multiple	gene	arm
3	2159954	2160071	118	*	12	CHG	Multiple	gene	arm
3	2160116	2160238	123	*	10	CHG	Multiple	gene	arm
3	2160279	2160317	39	*	4	CHG	Multiple	gene	arm
3	2160348	2160532	185	*	25	CHG	Multiple	promoter;gene	arm
3	2160591	2160638	48	*	7	CHG	Multiple	promoter;five_prime_UTR;gene	arm
3	2160697	2160789	93	*	7	CHG	Multiple	promoter	arm
3	2160834	2160908	75	*	7	CHG	Multiple	promoter	arm
3	2161151	2161304	154	*	7	CHG	Multiple	promoter	arm
3	2161389	2161451	63	*	5	CHG	Multiple	promoter	arm
3	2161549	2161669	121	*	11	CHG	Multiple	promoter	arm
3	2161778	2161886	109	*	6	CHG	Multiple	promoter	arm
3	2161953	2162091	139	*	12	CHG	Multiple	promoter;gene	arm
3	2162135	2162305	171	*	14	CHG	Multiple	gene	arm
3	2162365	2162367	3	*	2	CHG	Single	gene	arm
3	2162401	2162510	110	*	12	CHG	Multiple	gene	arm
3	2162544	2162608	65	*	7	CHG	Multiple	gene	arm
3	2162684	2162739	56	*	9	CHG	Multiple	gene	arm
3	2162849	2162996	148	*	24	CHG	Multiple	gene	arm
3	2163052	2163219	168	*	9	CHG	Multiple	gene	arm
3	2163303	2163405	103	*	14	CHG	Multiple	gene	arm
3	2163441	2163443	3	*	2	CHG	Single	gene	arm
3	2163479	2163652	174	*	11	CHG	Multiple	gene	arm
3	2163694	2163839	146	*	16	CHG	Multiple	gene	arm
3	2163909	2164078	170	*	19	CHG	Multiple	gene	arm
3	2164138	2164307	170	*	11	CHG	Multiple	gene	arm
3	2164381	2164547	167	*	17	CHG	Multiple	gene	arm
3	2164601	2164729	129	*	14	CHG	Multiple	gene	arm
3	2164761	2164911	151	*	20	CHG	Multiple	gene	arm
3	2164954	2165064	111	*	14	CHG	Multiple	gene	arm
3	2165111	2165194	84	*	8	CHG	Multiple	gene	arm
3	2165249	2165428	180	*	14	CHG	Multiple	gene	arm
3	2165459	2165594	136	*	19	CHG	Multiple	gene	arm
3	2165655	2165715	61	*	9	CHG	Multiple	gene	arm
3	2165768	2165851	84	*	6	CHG	Multiple	gene	arm
3	2165907	2166054	148	*	18	CHG	Multiple	gene	arm
3	2166084	2166151	68	*	8	CHG	Multiple	gene;three_prime_UTR	arm
3	2166226	2166357	132	*	8	CHG	Multiple	promoter;gene;three_prime_UTR	arm
3	2166443	2166454	12	*	4	CHG	Multiple	promoter	arm
3	2166581	2166694	114	*	8	CHG	Multiple	promoter	arm
3	2166827	2166892	66	*	6	CHG	Multiple	promoter	arm
3	2167120	2167256	137	*	15	CHG	Multiple	promoter	arm
3	2167353	2167448	96	*	5	CHG	Multiple	promoter	arm
3	2167511	2167580	70	*	6	CHG	Multiple	promoter	arm
3	2167648	2167818	171	*	15	CHG	Multiple	promoter;five_prime_UTR;gene	arm
3	2167945	2168010	66	*	8	CHG	Multiple	gene	arm
3	2168079	2168172	94	*	10	CHG	Multiple	gene	arm
3	2168212	2168272	61	*	11	CHG	Multiple	gene	arm
3	2168328	2168490	163	*	13	CHG	Multiple	gene	arm
3	2168560	2168703	144	*	10	CHG	Multiple	gene	arm
3	2168799	2168919	121	*	13	CHG	Multiple	five_prime_UTR;gene	arm
3	2169012	2169012	1	*	1	CHG	Single	promoter;gene;three_prime_UTR	arm
3	2169201	2169383	183	*	10	CHG	Multiple	promoter	arm
3	2169576	2169632	57	*	3	CHG	Multiple	promoter	arm
3	2169707	2169859	153	*	14	CHG	Multiple	promoter;gene;three_prime_UTR	arm
3	2169888	2169888	1	*	1	CHG	Single	promoter;gene;three_prime_UTR	arm
3	2169917	2170033	117	*	16	CHG	Multiple	promoter;gene	arm
3	2170072	2170143	72	*	7	CHG	Multiple	promoter;gene	arm
3	2170180	2170218	39	*	6	CHG	Multiple	promoter;gene	arm
3	2170255	2170257	3	*	2	CHG	Single	promoter;gene	arm
3	2170310	2170471	162	*	13	CHG	Multiple	promoter;gene;three_prime_UTR	arm
3	2170524	2170565	42	*	4	CHG	Multiple	gene	arm
3	2170642	2170726	85	*	13	CHG	Multiple	gene	arm
3	2170846	2170974	129	*	13	CHG	Multiple	gene	arm
3	2171104	2171191	88	*	8	CHG	Multiple	gene	arm
3	2171273	2171319	47	*	4	CHG	Multiple	gene	arm
3	2171381	2171463	83	*	8	CHG	Multiple	gene	arm
3	2171538	2171614	77	*	9	CHG	Multiple	gene	arm
3	2171649	2171779	131	*	20	CHG	Multiple	gene	arm
3	2171841	2172020	180	*	17	CHG	Multiple	gene	arm
3	2172074	2172076	3	*	2	CHG	Single	gene	arm
3	2172132	2172272	141	*	13	CHG	Multiple	gene	arm
3	2172372	2172517	146	*	8	CHG	Multiple	gene	arm
3	2172606	2172755	150	*	14	CHG	Multiple	gene	arm
3	2172820	2172982	163	*	19	CHG	Multiple	gene	arm
3	2173054	2173198	145	*	20	CHG	Multiple	gene	arm
3	2173248	2173382	135	*	10	CHG	Multiple	gene	arm
3	2173441	2173579	139	*	15	CHG	Multiple	gene	arm
3	2173657	2173722	66	*	8	CHG	Multiple	gene	arm
3	2173798	2173897	100	*	14	CHG	Multiple	gene	arm
3	2173938	2174020	83	*	10	CHG	Multiple	gene	arm
3	2174093	2174148	56	*	4	CHG	Multiple	gene	arm
3	2174228	2174279	52	*	10	CHG	Multiple	gene	arm
3	2174343	2174422	80	*	5	CHG	Multiple	gene	arm
3	2174466	2174612	147	*	17	CHG	Multiple	gene	arm
3	2174684	2174787	104	*	8	CHG	Multiple	gene	arm
3	2174840	2174972	133	*	13	CHG	Multiple	gene	arm
3	2175021	2175062	42	*	7	CHG	Multiple	gene	arm
3	2175103	2175257	155	*	22	CHG	Multiple	gene	arm
3	2175320	2175430	111	*	13	CHG	Multiple	promoter;gene	arm
3	2175482	2175589	108	*	15	CHG	Multiple	promoter;gene	arm
3	2175821	2175876	56	*	6	CHG	Multiple	promoter	arm
3	2175999	2176161	163	*	9	CHG	Multiple	promoter	arm
3	2176223	2176316	94	*	7	CHG	Multiple	promoter	arm
3	2176403	2176489	87	*	4	CHG	Multiple	promoter	arm
3	2176642	2176644	3	*	2	CHG	Single	promoter	arm
3	2176888	2176928	41	*	4	CHG	Multiple	promoter;five_prime_UTR;gene	arm
3	2176983	2177114	132	*	17	CHG	Multiple	promoter;gene	arm
3	2177156	2177244	89	*	12	CHG	Multiple	promoter;gene	arm
3	2177270	2177354	85	*	10	CHG	Multiple	promoter;gene	arm
3	2177443	2177470	28	*	6	CHG	Multiple	promoter;gene;three_prime_UTR	arm
3	2177521	2177691	171	*	13	CHG	Multiple	promoter	arm
3	2177772	2177904	133	*	7	CHG	Multiple	promoter	arm
3	2178019	2178083	65	*	6	CHG	Multiple	promoter;gene	arm
3	2178212	2178373	162	*	11	CHG	Multiple	gene	arm
3	2178469	2178621	153	*	13	CHG	Multiple	gene	arm
3	2178681	2178763	83	*	10	CHG	Multiple	promoter;gene;three_prime_UTR	arm
3	2178899	2179004	106	*	17	CHG	Multiple	promoter;gene	arm
3	2179048	2179102	55	*	10	CHG	Multiple	promoter;gene	arm
3	2179160	2179249	90	*	9	CHG	Multiple	promoter;gene	arm
3	2179328	2179354	27	*	6	CHG	Multiple	promoter;gene	arm
3	2179403	2179525	123	*	12	CHG	Multiple	promoter;gene	arm
3	2179597	2179730	134	*	13	CHG	Multiple	promoter;gene	arm
3	2179897	2179899	3	*	2	CHG	Single	promoter;gene	arm
3	2180058	2180134	77	*	8	CHG	Multiple	promoter;gene	arm
3	2180181	2180183	3	*	2	CHG	Single	gene	arm
3	2180230	2180253	24	*	8	CHG	Multiple	promoter;gene	arm
3	2180300	2180410	111	*	7	CHG	Multiple	promoter;gene	arm
3	2180491	2180572	82	*	14	CHG	Multiple	promoter;gene	arm
3	2180640	2180798	159	*	10	CHG	Multiple	promoter;gene	arm
3	2180882	2181051	170	*	17	CHG	Multiple	promoter;gene	arm
3	2181082	2181090	9	*	4	CHG	Multiple	promoter;gene	arm
3	2181134	2181285	152	*	16	CHG	Multiple	promoter;gene	arm
3	2181346	2181460	115	*	14	CHG	Multiple	promoter	arm
3	2181537	2181686	150	*	24	CHG	Multiple	promoter	arm
3	2181763	2181939	177	*	15	CHG	Multiple	promoter;gene	arm
3	2181967	2182128	162	*	20	CHG	Multiple	promoter;gene	arm
3	2182188	2182261	74	*	8	CHG	Multiple	promoter;gene	arm
3	2182302	2182466	165	*	22	CHG	Multiple	promoter;gene	arm
3	2182495	2182497	3	*	2	CHG	Single	promoter;gene	arm
3	2182526	2182540	15	*	3	CHG	Multiple	promoter;gene	arm
3	2182645	2182745	101	*	11	CHG	Multiple	promoter;gene	arm
3	2182794	2182854	61	*	8	CHG	Multiple	gene	arm
3	2182951	2183101	151	*	19	CHG	Multiple	gene	arm
3	2183167	2183320	154	*	6	CHG	Multiple	gene	arm
3	2183369	2183529	161	*	16	CHG	Multiple	gene	arm
3	2183620	2183744	125	*	15	CHG	Multiple	gene	arm
3	2183813	2183996	184	*	12	CHG	Multiple	gene	arm
3	2184053	2184225	173	*	24	CHG	Multiple	gene	arm
3	2184262	2184268	7	*	3	CHG	Multiple	gene	arm
3	2184335	2184453	119	*	13	CHG	Multiple	gene	arm
3	2184508	2184661	154	*	20	CHG	Multiple	intergenic	arm
3	2184689	2184830	142	*	13	CHG	Multiple	intergenic	arm
3	2184865	2184978	114	*	14	CHG	Multiple	intergenic	arm
3	2185065	2185161	97	*	4	CHG	Multiple	intergenic	arm
3	2185265	2185416	152	*	8	CHG	Multiple	gene;three_prime_UTR	arm
3	2185475	2185549	75	*	8	CHG	Multiple	gene	arm
3	2185615	2185723	109	*	12	CHG	Multiple	gene	arm
3	2185755	2185819	65	*	9	CHG	Multiple	gene	arm
3	2185868	2186007	140	*	18	CHG	Multiple	gene	arm
3	2186035	2186070	36	*	7	CHG	Multiple	gene	arm
3	2186177	2186295	119	*	12	CHG	Multiple	gene	arm
3	2186363	2186506	144	*	10	CHG	Multiple	gene	arm
3	2186607	2186693	87	*	12	CHG	Multiple	gene	arm
3	2186743	2186875	133	*	13	CHG	Multiple	gene	arm
3	2186951	2187047	97	*	5	CHG	Multiple	gene	arm
3	2187126	2187257	132	*	13	CHG	Multiple	gene	arm
3	2187319	2187487	169	*	22	CHG	Multiple	gene	arm
3	2187544	2187569	26	*	6	CHG	Multiple	gene	arm
3	2187643	2187757	115	*	7	CHG	Multiple	gene	arm
3	2187804	2187939	136	*	16	CHG	Multiple	gene	arm
3	2187981	2188164	184	*	17	CHG	Multiple	gene	arm
3	2188206	2188359	154	*	15	CHG	Multiple	gene	arm
3	2188427	2188603	177	*	6	CHG	Multiple	gene	arm
3	2188696	2188841	146	*	14	CHG	Multiple	gene	arm
3	2188907	2188987	81	*	8	CHG	Multiple	gene	arm
3	2189052	2189109	58	*	9	CHG	Multiple	gene	arm
3	2189143	2189283	141	*	20	CHG	Multiple	gene	arm
3	2189320	2189442	123	*	15	CHG	Multiple	promoter;five_prime_UTR;gene	arm
3	2189566	2189596	31	*	4	CHG	Multiple	promoter;TE	arm
3	2189742	2189926	185	*	23	CHG	Multiple	promoter;TE	arm
3	2189954	2190116	163	*	20	CHG	Multiple	promoter;TE	arm
3	2190144	2190207	64	*	8	CHG	Multiple	promoter;TE	arm
3	2190278	2190400	123	*	12	CHG	Multiple	promoter;TE	arm
3	2190445	2190558	114	*	12	CHG	Multiple	promoter;TE	arm
3	2190588	2190760	173	*	26	CHG	Multiple	promoter;TE	arm
3	2190816	2190847	32	*	5	CHG	Multiple	promoter;TE	arm
3	2190919	2191099	181	*	19	CHG	Multiple	TE	arm
3	2191155	2191299	145	*	14	CHG	Multiple	promoter;TE	arm
3	2191337	2191483	147	*	17	CHG	Multiple	promoter;TE	arm
3	2191541	2191678	138	*	19	CHG	Multiple	promoter;TE	arm
3	2191720	2191778	59	*	5	CHG	Multiple	promoter;TE	arm
3	2191881	2191952	72	*	14	CHG	Multiple	promoter;TE	arm
3	2192019	2192190	172	*	19	CHG	Multiple	promoter;TE	arm
3	2192248	2192311	64	*	6	CHG	Multiple	promoter;TE	arm
3	2192366	2192505	140	*	18	CHG	Multiple	promoter;TE	arm
3	2192558	2192634	77	*	9	CHG	Multiple	promoter;TE	arm
3	2192724	2192823	100	*	15	CHG	Multiple	five_prime_UTR;gene	arm
3	2192885	2192942	58	*	5	CHG	Multiple	gene	arm
3	2193018	2193133	116	*	12	CHG	Multiple	gene	arm
3	2193203	2193362	160	*	23	CHG	Multiple	gene	arm
3	2193419	2193594	176	*	21	CHG	Multiple	gene	arm
3	2193619	2193754	136	*	15	CHG	Multiple	gene	arm
3	2193818	2193929	112	*	12	CHG	Multiple	gene	arm
3	2194012	2194153	142	*	16	CHG	Multiple	gene	arm
3	2194196	2194375	180	*	14	CHG	Multiple	gene;three_prime_UTR	arm
3	2194418	2194452	35	*	6	CHG	Multiple	gene;three_prime_UTR	arm
3	2194489	2194654	166	*	23	CHG	Multiple	gene;three_prime_UTR	arm
3	2194686	2194749	64	*	13	CHG	Multiple	gene;three_prime_UTR	arm
3	2194786	2194927	142	*	15	CHG	Multiple	gene;three_prime_UTR	arm
3	2194961	2195133	173	*	18	CHG	Multiple	gene;three_prime_UTR	arm
3	2195208	2195372	165	*	13	CHG	Multiple	gene	arm
3	2195424	2195580	157	*	24	CHG	Multiple	gene	arm
3	2195653	2195755	103	*	17	CHG	Multiple	promoter;gene	arm
3	2195823	2195853	31	*	4	CHG	Multiple	promoter;gene	arm
3	2195946	2196114	169	*	11	CHG	Multiple	promoter;gene	arm
3	2196167	2196340	174	*	10	CHG	Multiple	promoter;gene	arm
3	2196411	2196553	143	*	22	CHG	Multiple	promoter;gene	arm
3	2196578	2196721	144	*	10	CHG	Multiple	promoter	arm
3	2196823	2196854	32	*	5	CHG	Multiple	promoter	arm
3	2196995	2197067	73	*	6	CHG	Multiple	promoter	arm
3	2197160	2197213	54	*	11	CHG	Multiple	promoter;gene	arm
3	2197274	2197421	148	*	14	CHG	Multiple	promoter	arm
3	2197581	2197583	3	*	2	CHG	Single	promoter	arm
3	2197686	2197815	130	*	5	CHG	Multiple	promoter	arm
3	2197921	2198090	170	*	6	CHG	Multiple	promoter	arm
3	2198247	2198253	7	*	4	CHG	Multiple	intergenic	arm
3	2198359	2198488	130	*	6	CHG	Multiple	intergenic	arm
3	2198576	2198578	3	*	2	CHG	Single	intergenic	arm
3	2198688	2198853	166	*	11	CHG	Multiple	intergenic	arm
3	2198936	2199000	65	*	6	CHG	Multiple	intergenic	arm
3	2199094	2199179	86	*	4	CHG	Multiple	intergenic	arm
3	2199268	2199332	65	*	4	CHG	Multiple	TE	arm
3	2199463	2199627	165	*	7	CHG	Multiple	intergenic	arm
3	2199788	2199818	31	*	4	CHG	Multiple	gene	arm
3	2199908	2199995	88	*	3	CHG	Multiple	gene	arm
3	2200056	2200236	181	*	20	CHG	Multiple	promoter;gene	arm
3	2200486	2200547	62	*	7	CHG	Multiple	promoter;gene	arm
3	2200674	2200713	40	*	3	CHG	Multiple	promoter;gene	arm
3	2200780	2200903	124	*	10	CHG	Multiple	promoter;gene	arm
3	2200999	2201080	82	*	11	CHG	Multiple	promoter;gene	arm
3	2201195	2201207	13	*	4	CHG	Multiple	promoter	arm
3	2201461	2201485	25	*	3	CHG	Multiple	promoter;five_prime_UTR;gene	arm
3	2201549	2201671	123	*	14	CHG	Multiple	promoter;gene	arm
3	2201700	2201879	180	*	16	CHG	Multiple	promoter;gene	arm
3	2201928	2202034	107	*	12	CHG	Multiple	promoter;gene	arm
3	2202075	2202217	143	*	16	CHG	Multiple	promoter;gene	arm
3	2202291	2202389	99	*	16	CHG	Multiple	promoter;gene	arm
3	2202477	2202522	46	*	6	CHG	Multiple	promoter;gene	arm
3	2202569	2202571	3	*	2	CHG	Single	promoter;gene	arm
3	2202618	2202701	84	*	9	CHG	Multiple	promoter;gene	arm
3	2202765	2202871	107	*	14	CHG	Multiple	gene	arm
3	2202932	2202987	56	*	6	CHG	Multiple	gene	arm
3	2203015	2203163	149	*	24	CHG	Multiple	gene	arm
3	2203234	2203405	172	*	17	CHG	Multiple	gene	arm
3	2203574	2203576	3	*	2	CHG	Single	gene	arm
3	2203627	2203766	140	*	15	CHG	Multiple	gene	arm
3	2203837	2203845	9	*	4	CHG	Multiple	gene	arm
3	2203871	2204048	178	*	26	CHG	Multiple	promoter;gene	arm
3	2204076	2204227	152	*	11	CHG	Multiple	promoter;gene	arm
3	2204278	2204368	91	*	13	CHG	Multiple	promoter;gene	arm
3	2204410	2204522	113	*	10	CHG	Multiple	promoter;gene	arm
3	2204590	2204624	35	*	3	CHG	Multiple	promoter;gene	arm
3	2204694	2204833	140	*	10	CHG	Multiple	promoter;gene;three_prime_UTR	arm
3	2204935	2205098	164	*	14	CHG	Multiple	promoter	arm
3	2205163	2205313	151	*	12	CHG	Multiple	promoter	arm
3	2205462	2205464	3	*	2	CHG	Single	promoter;gene	arm
3	2205564	2205681	118	*	14	CHG	Multiple	promoter;gene	arm
3	2205838	2205840	3	*	2	CHG	Single	promoter	arm
3	2205976	2206152	177	*	10	CHG	Multiple	promoter	arm
3	2206257	2206264	8	*	4	CHG	Multiple	promoter	arm
3	2206318	2206469	152	*	13	CHG	Multiple	promoter;gene	arm
3	2206499	2206654	156	*	20	CHG	Multiple	gene	arm
3	2206704	2206807	104	*	8	CHG	Multiple	gene	arm
3	2206891	2206980	90	*	9	CHG	Multiple	gene	arm
3	2207064	2207129	66	*	5	CHG	Multiple	gene	arm
3	2207223	2207288	66	*	7	CHG	Multiple	gene	arm
3	2207353	2207411	59	*	3	CHG	Multiple	gene	arm
3	2207458	2207627	170	*	13	CHG	Multiple	gene	arm
3	2207694	2207774	81	*	8	CHG	Multiple	gene	arm
3	2207859	2207882	24	*	5	CHG	Multiple	gene	arm
3	2207967	2208111	145	*	12	CHG	Multiple	promoter;gene	arm
3	2208357	2208513	157	*	9	CHG	Multiple	promoter	arm
3	2208609	2208611	3	*	2	CHG	Single	promoter	arm
3	2208717	2208825	109	*	11	CHG	Multiple	promoter	arm
3	2209029	2209184	156	*	11	CHG	Multiple	promoter	arm
3	2209318	2209377	60	*	7	CHG	Multiple	promoter	arm
3	2209466	2209561	96	*	6	CHG	Multiple	gene	arm
3	2209612	2209767	156	*	15	CHG	Multiple	gene	arm
3	2209835	2209863	29	*	3	CHG	Multiple	gene	arm
3	2209920	2210092	173	*	13	CHG	Multiple	gene	arm
3	2210176	2210241	66	*	4	CHG	Multiple	gene	arm
3	2210350	2210520	171	*	12	CHG	Multiple	gene	arm
3	2210567	2210736	170	*	18	CHG	Multiple	promoter;gene	arm
3	2210817	2210886	70	*	5	CHG	Multiple	promoter;gene	arm
3	2210971	2211055	85	*	7	CHG	Multiple	promoter;gene	arm
3	2211133	2211278	146	*	10	CHG	Multiple	promoter;gene	arm
3	2211421	2211508	88	*	3	CHG	Multiple	promoter	arm
3	2211619	2211793	175	*	8	CHG	Multiple	promoter	arm
3	2211987	2212152	166	*	9	CHG	Multiple	promoter;gene	arm
3	2212297	2212358	62	*	7	CHG	Multiple	gene	arm
3	2212471	2212599	129	*	5	CHG	Multiple	intergenic	arm
3	2212681	2212819	139	*	8	CHG	Multiple	gene;three_prime_UTR	arm
3	2212903	2213028	126	*	16	CHG	Multiple	gene;three_prime_UTR	arm
3	2213050	2213115	66	*	11	CHG	Multiple	gene	arm
3	2213137	2213197	61	*	8	CHG	Multiple	gene	arm
3	2213338	2213382	45	*	8	CHG	Multiple	gene	arm
3	2213457	2213562	106	*	6	CHG	Multiple	gene	arm
3	2213681	2213683	3	*	2	CHG	Single	gene	arm
3	2213767	2213948	182	*	15	CHG	Multiple	gene	arm
3	2214057	2214116	60	*	6	CHG	Multiple	gene	arm
3	2214138	2214302	165	*	20	CHG	Multiple	gene	arm
3	2214321	2214380	60	*	11	CHG	Multiple	gene	arm
3	2214524	2214696	173	*	7	CHG	Multiple	gene	arm
3	2214878	2215043	166	*	9	CHG	Multiple	gene	arm
3	2215174	2215174	1	*	1	CHG	Single	gene	arm
3	2215243	2215360	118	*	9	CHG	Multiple	gene	arm
3	2215440	2215539	100	*	4	CHG	Multiple	gene	arm
3	2215625	2215736	112	*	8	CHG	Multiple	gene	arm
3	2215919	2216023	105	*	10	CHG	Multiple	gene	arm
3	2216156	2216172	17	*	4	CHG	Multiple	gene	arm
3	2216230	2216362	133	*	17	CHG	Multiple	five_prime_UTR;gene	arm
3	2216432	2216605	174	*	6	CHG	Multiple	promoter	arm
3	2216647	2216767	121	*	7	CHG	Multiple	promoter	arm
3	2216813	2216991	179	*	13	CHG	Multiple	promoter	arm
3	2217115	2217150	36	*	3	CHG	Multiple	promoter	arm
3	2217205	2217355	151	*	11	CHG	Multiple	promoter	arm
3	2217428	2217542	115	*	3	CHG	Multiple	promoter	arm
3	2217683	2217684	2	*	2	CHG	Single	promoter;gene;three_prime_UTR	arm
3	2217810	2217981	172	*	14	CHG	Multiple	promoter;gene;three_prime_UTR	arm
3	2218046	2218046	1	*	1	CHG	Single	gene;three_prime_UTR	arm
3	2218101	2218235	135	*	17	CHG	Multiple	gene	arm
3	2218275	2218416	142	*	17	CHG	Multiple	gene	arm
3	2218501	2218594	94	*	4	CHG	Multiple	gene	arm
3	2218655	2218826	172	*	17	CHG	Multiple	gene	arm
3	2218861	2218959	99	*	10	CHG	Multiple	gene	arm
3	2219043	2219194	152	*	15	CHG	Multiple	gene	arm
3	2219246	2219355	110	*	11	CHG	Multiple	gene	arm
3	2219418	2219595	178	*	11	CHG	Multiple	gene	arm
3	2219650	2219784	135	*	18	CHG	Multiple	gene	arm
3	2219829	2219870	42	*	4	CHG	Multiple	gene	arm
3	2219915	2220013	99	*	11	CHG	Multiple	gene	arm
3	2220107	2220258	152	*	19	CHG	Multiple	gene	arm
3	2220310	2220410	101	*	12	CHG	Multiple	gene	arm
3	2220464	2220515	52	*	6	CHG	Multiple	gene	arm
3	2220588	2220660	73	*	5	CHG	Multiple	gene	arm
3	2220741	2220781	41	*	5	CHG	Multiple	promoter;gene	arm
3	2220830	2220937	108	*	16	CHG	Multiple	promoter;gene	arm
3	2221018	2221020	3	*	2	CHG	Single	promoter;gene	arm
3	2221078	2221222	145	*	18	CHG	Multiple	promoter;gene	arm
3	2221275	2221345	71	*	8	CHG	Multiple	promoter;gene	arm
3	2221380	2221520	141	*	22	CHG	Multiple	promoter;gene	arm
3	2221569	2221630	62	*	12	CHG	Multiple	promoter;five_prime_UTR;gene	arm
3	2221679	2221681	3	*	2	CHG	Single	promoter;five_prime_UTR;gene	arm
3	2221793	2221876	84	*	10	CHG	Multiple	promoter	arm
3	2221920	2222019	100	*	15	CHG	Multiple	promoter	arm
3	2222063	2222065	3	*	2	CHG	Single	promoter	arm
3	2222230	2222332	103	*	14	CHG	Multiple	promoter;gene	arm
3	2222398	2222432	35	*	4	CHG	Multiple	promoter	arm
3	2222550	2222599	50	*	4	CHG	Multiple	promoter	arm
3	2222749	2222751	3	*	2	CHG	Single	promoter	arm
3	2222843	2222855	13	*	4	CHG	Multiple	promoter	arm
3	2222947	2223106	160	*	13	CHG	Multiple	promoter;gene	arm
3	2223154	2223154	1	*	1	CHG	Single	promoter;gene;TE	arm
3	2223202	2223377	176	*	18	CHG	Multiple	gene;TE	arm
3	2223407	2223590	184	*	15	CHG	Multiple	gene;TE	arm
3	2223681	2223865	185	*	12	CHG	Multiple	gene	arm
3	2224015	2224029	15	*	4	CHG	Multiple	gene	arm
3	2224108	2224240	133	*	15	CHG	Multiple	gene	arm
3	2224325	2224503	179	*	6	CHG	Multiple	gene	arm
3	2224532	2224687	156	*	21	CHG	Multiple	gene	arm
3	2224749	2224907	159	*	15	CHG	Multiple	gene	arm
3	2225007	2225075	69	*	7	CHG	Multiple	gene	arm
3	2225132	2225262	131	*	18	CHG	Multiple	gene	arm
3	2225303	2225438	136	*	8	CHG	Multiple	promoter	arm
3	2225509	2225668	160	*	16	CHG	Multiple	promoter	arm
3	2225728	2225794	67	*	6	CHG	Multiple	promoter	arm
3	2225869	2225971	103	*	10	CHG	Multiple	promoter	arm
3	2226011	2226143	133	*	16	CHG	Multiple	promoter;gene;three_prime_UTR	arm
3	2226188	2226240	53	*	9	CHG	Multiple	promoter;gene;three_prime_UTR	arm
3	2226279	2226390	112	*	13	CHG	Multiple	promoter;gene	arm
3	2226452	2226549	98	*	15	CHG	Multiple	promoter;gene	arm
3	2226649	2226657	9	*	4	CHG	Multiple	promoter;gene	arm
3	2226721	2226843	123	*	11	CHG	Multiple	gene	arm
3	2226904	2227048	145	*	12	CHG	Multiple	gene	arm
3	2227168	2227319	152	*	14	CHG	Multiple	gene	arm
3	2227365	2227487	123	*	15	CHG	Multiple	gene	arm
3	2227574	2227737	164	*	13	CHG	Multiple	gene	arm
3	2227804	2227974	171	*	17	CHG	Multiple	gene	arm
3	2228080	2228153	74	*	5	CHG	Multiple	gene	arm
3	2228194	2228270	77	*	12	CHG	Multiple	gene	arm
3	2228365	2228474	110	*	13	CHG	Multiple	gene	arm
3	2228543	2228639	97	*	9	CHG	Multiple	gene	arm
3	2228712	2228753	42	*	4	CHG	Multiple	gene	arm
3	2228908	2229033	126	*	13	CHG	Multiple	gene	arm
3	2229061	2229134	74	*	7	CHG	Multiple	promoter	arm
3	2229212	2229378	167	*	17	CHG	Multiple	promoter	arm
3	2229444	2229540	97	*	8	CHG	Multiple	promoter	arm
3	2229610	2229649	40	*	6	CHG	Multiple	promoter;gene	arm
3	2229708	2229861	154	*	21	CHG	Multiple	promoter;gene	arm
3	2229913	2229997	85	*	10	CHG	Multiple	promoter;gene	arm
3	2230092	2230256	165	*	16	CHG	Multiple	promoter;gene	arm
3	2230296	2230298	3	*	2	CHG	Single	promoter;gene	arm
3	2230349	2230499	151	*	16	CHG	Multiple	promoter;gene	arm
3	2230552	2230658	107	*	8	CHG	Multiple	gene	arm
3	2230693	2230805	113	*	13	CHG	Multiple	gene	arm
3	2230840	2230949	110	*	13	CHG	Multiple	gene	arm
3	2231050	2231074	25	*	4	CHG	Multiple	gene	arm
3	2231129	2231264	136	*	19	CHG	Multiple	promoter;gene	arm
3	2231301	2231441	141	*	13	CHG	Multiple	promoter;gene	arm
3	2231484	2231528	45	*	5	CHG	Multiple	promoter;gene	arm
3	2231620	2231734	115	*	8	CHG	Multiple	promoter;gene	arm
3	2231777	2231862	86	*	8	CHG	Multiple	promoter;gene	arm
3	2231917	2232031	115	*	8	CHG	Multiple	promoter;gene	arm
3	2232091	2232229	139	*	16	CHG	Multiple	promoter;gene	arm
3	2232268	2232433	166	*	11	CHG	Multiple	promoter;five_prime_UTR;gene	arm
3	2232495	2232570	76	*	9	CHG	Multiple	promoter	arm
3	2232632	2232713	82	*	14	CHG	Multiple	promoter;five_prime_UTR;gene	arm
3	2232755	2232872	118	*	12	CHG	Multiple	promoter;gene	arm
3	2232932	2232961	30	*	4	CHG	Multiple	promoter;gene	arm
3	2233040	2233132	93	*	11	CHG	Multiple	promoter;gene	arm
3	2233239	2233252	14	*	6	CHG	Multiple	promoter;gene	arm
3	2233368	2233472	105	*	11	CHG	Multiple	promoter;gene	arm
3	2233527	2233681	155	*	19	CHG	Multiple	promoter;gene	arm
3	2233730	2233905	176	*	8	CHG	Multiple	promoter;gene	arm
3	2234000	2234047	48	*	4	CHG	Multiple	gene	arm
3	2234084	2234254	171	*	20	CHG	Multiple	gene	arm
3	2234302	2234304	3	*	2	CHG	Single	gene	arm
3	2234400	2234565	166	*	21	CHG	Multiple	gene	arm
3	2234655	2234810	156	*	13	CHG	Multiple	gene	arm
3	2234921	2235089	169	*	16	CHG	Multiple	gene	arm
3	2235177	2235277	101	*	7	CHG	Multiple	gene	arm
3	2235330	2235514	185	*	19	CHG	Multiple	gene	arm
3	2235570	2235572	3	*	2	CHG	Single	gene	arm
3	2235665	2235784	120	*	10	CHG	Multiple	gene	arm
3	2235835	2235959	125	*	16	CHG	Multiple	gene	arm
3	2236012	2236130	119	*	13	CHG	Multiple	gene	arm
3	2236158	2236254	97	*	14	CHG	Multiple	gene	arm
3	2236282	2236338	57	*	7	CHG	Multiple	gene	arm
3	2236374	2236504	131	*	16	CHG	Multiple	gene	arm
3	2236552	2236721	170	*	17	CHG	Multiple	promoter;gene	arm
3	2236806	2236937	132	*	11	CHG	Multiple	promoter;gene	arm
3	2237212	2237349	138	*	12	CHG	Multiple	promoter	arm
3	2237521	2237552	32	*	6	CHG	Multiple	promoter	arm
3	2237639	2237794	156	*	8	CHG	Multiple	promoter	arm
3	2237942	2238053	112	*	11	CHG	Multiple	five_prime_UTR;gene	arm
3	2238178	2238256	79	*	8	CHG	Multiple	gene	arm
3	2238321	2238450	130	*	12	CHG	Multiple	five_prime_UTR;gene	arm
3	2238510	2238693	184	*	20	CHG	Multiple	gene	arm
3	2238737	2238854	118	*	16	CHG	Multiple	gene	arm
3	2238943	2238986	44	*	6	CHG	Multiple	gene	arm
3	2239098	2239267	170	*	16	CHG	Multiple	gene	arm
3	2239307	2239448	142	*	15	CHG	Multiple	gene	arm
3	2239470	2239623	154	*	19	CHG	Multiple	promoter;gene	arm
3	2239655	2239826	172	*	20	CHG	Multiple	promoter;gene	arm
3	2239853	2240015	163	*	24	CHG	Multiple	promoter;gene	arm
3	2240053	2240056	4	*	2	CHG	Multiple	promoter;gene	arm
3	2240164	2240282	119	*	13	CHG	Multiple	promoter	arm
3	2240381	2240392	12	*	4	CHG	Multiple	promoter	arm
3	2240508	2240636	129	*	14	CHG	Multiple	promoter	arm
3	2240667	2240676	10	*	4	CHG	Multiple	promoter	arm
3	2240707	2240781	75	*	10	CHG	Multiple	promoter	arm
3	2240841	2240900	60	*	4	CHG	Multiple	promoter	arm
3	2240969	2241047	79	*	6	CHG	Multiple	promoter	arm
3	2241088	2241191	104	*	11	CHG	Multiple	five_prime_UTR;gene	arm
3	2241306	2241474	169	*	16	CHG	Multiple	gene	arm
3	2241546	2241681	136	*	18	CHG	Multiple	gene	arm
3	2241733	2241735	3	*	2	CHG	Single	gene	arm
3	2241873	2242046	174	*	14	CHG	Multiple	gene	arm
3	2242119	2242189	71	*	8	CHG	Multiple	gene	arm
3	2242225	2242369	145	*	21	CHG	Multiple	gene	arm
3	2242472	2242611	140	*	6	CHG	Multiple	gene	arm
3	2242641	2242815	175	*	29	CHG	Multiple	gene	arm
3	2242840	2243001	162	*	15	CHG	Multiple	gene;three_prime_UTR	arm
3	2243060	2243214	155	*	15	CHG	Multiple	gene;three_prime_UTR	arm
3	2243251	2243385	135	*	17	CHG	Multiple	gene	arm
3	2243453	2243565	113	*	11	CHG	Multiple	gene	arm
3	2243604	2243772	169	*	20	CHG	Multiple	gene	arm
3	2243867	2243969	103	*	8	CHG	Multiple	gene	arm
3	2244027	2244159	133	*	11	CHG	Multiple	gene	arm
3	2244198	2244200	3	*	2	CHG	Single	gene	arm
3	2244239	2244377	139	*	10	CHG	Multiple	gene	arm
3	2244442	2244508	67	*	6	CHG	Multiple	five_prime_UTR;gene	arm
3	2244558	2244700	143	*	9	CHG	Multiple	gene	arm
3	2244773	2244938	166	*	12	CHG	Multiple	promoter	arm
3	2244989	2245129	141	*	20	CHG	Multiple	promoter	arm
3	2245212	2245377	166	*	11	CHG	Multiple	promoter;gene;three_prime_UTR	arm
3	2245497	2245597	101	*	7	CHG	Multiple	promoter;gene;three_prime_UTR	arm
3	2245710	2245859	150	*	9	CHG	Multiple	promoter;gene	arm
3	2246019	2246137	119	*	11	CHG	Multiple	promoter;gene	arm
3	2246202	2246306	105	*	15	CHG	Multiple	promoter;gene	arm
3	2246369	2246466	98	*	15	CHG	Multiple	gene	arm
3	2246505	2246673	169	*	18	CHG	Multiple	gene	arm
3	2246767	2246874	108	*	13	CHG	Multiple	gene	arm
3	2246953	2247113	161	*	20	CHG	Multiple	gene	arm
3	2247174	2247252	79	*	5	CHG	Multiple	gene	arm
3	2247304	2247452	149	*	20	CHG	Multiple	gene	arm
3	2247489	2247605	117	*	14	CHG	Multiple	gene	arm
3	2247631	2247752	122	*	13	CHG	Multiple	gene	arm
3	2247813	2247869	57	*	9	CHG	Multiple	gene	arm
3	2247908	2248035	128	*	19	CHG	Multiple	gene	arm
3	2248096	2248248	153	*	12	CHG	Multiple	gene	arm
3	2248321	2248414	94	*	8	CHG	Multiple	gene	arm
3	2248478	2248648	171	*	18	CHG	Multiple	gene	arm
3	2248700	2248702	3	*	2	CHG	Single	gene	arm
3	2248797	2248915	119	*	17	CHG	Multiple	gene	arm
3	2249004	2249152	149	*	15	CHG	Multiple	gene	arm
3	2249213	2249356	144	*	22	CHG	Multiple	gene	arm
3	2249378	2249557	180	*	33	CHG	Multiple	gene	arm
3	2249576	2249587	12	*	4	CHG	Multiple	gene	arm
3	2249606	2249779	174	*	18	CHG	Multiple	gene	arm
3	2249807	2249902	96	*	18	CHG	Multiple	gene	arm
3	2249927	2249929	3	*	2	CHG	Single	gene	arm
3	2249954	2250068	115	*	19	CHG	Multiple	gene	arm
3	2250104	2250280	177	*	26	CHG	Multiple	five_prime_UTR;gene	arm
3	2250319	2250321	3	*	2	CHG	Single	five_prime_UTR;gene	arm
3	2250382	2250546	165	*	12	CHG	Multiple	five_prime_UTR;gene	arm
3	2250599	2250718	120	*	18	CHG	Multiple	promoter;five_prime_UTR;gene	arm
3	2250748	2250860	113	*	12	CHG	Multiple	promoter	arm
3	2250928	2250960	33	*	5	CHG	Multiple	promoter;TE	arm
3	2251112	2251240	129	*	12	CHG	Multiple	promoter;TE	arm
3	2251398	2251503	106	*	10	CHG	Multiple	promoter	arm
3	2251559	2251742	184	*	9	CHG	Multiple	promoter	arm
3	2251936	2252107	172	*	21	CHG	Multiple	promoter;five_prime_UTR;gene	arm
3	2252170	2252280	111	*	13	CHG	Multiple	gene	arm
3	2252312	2252441	130	*	13	CHG	Multiple	gene	arm
3	2252590	2252667	78	*	4	CHG	Multiple	gene	arm
3	2252729	2252907	179	*	23	CHG	Multiple	gene	arm
3	2252968	2253102	135	*	14	CHG	Multiple	promoter;gene	arm
3	2253186	2253282	97	*	11	CHG	Multiple	promoter;gene	arm
3	2253319	2253379	61	*	7	CHG	Multiple	promoter;gene;three_prime_UTR	arm
3	2253523	2253556	34	*	7	CHG	Multiple	promoter	arm
3	2253681	2253774	94	*	16	CHG	Multiple	promoter;gene	arm
3	2253936	2254048	113	*	7	CHG	Multiple	promoter	arm
3	2254187	2254198	12	*	4	CHG	Multiple	promoter	arm
3	2254477	2254479	3	*	2	CHG	Single	promoter	arm
3	2254564	2254694	131	*	12	CHG	Multiple	promoter;gene	arm
3	2254763	2254848	86	*	12	CHG	Multiple	promoter;gene	arm
3	2254882	2254965	84	*	17	CHG	Multiple	promoter;gene	arm
3	2254987	2255148	162	*	20	CHG	Multiple	promoter;gene	arm
3	2255184	2255238	55	*	13	CHG	Multiple	promoter;gene	arm
3	2255281	2255385	105	*	19	CHG	Multiple	gene	arm
3	2255495	2255611	117	*	14	CHG	Multiple	gene	arm
3	2255711	2255844	134	*	13	CHG	Multiple	gene	arm
3	2255898	2256061	164	*	18	CHG	Multiple	gene	arm
3	2256094	2256259	166	*	20	CHG	Multiple	gene	arm
3	2256293	2256444	152	*	12	CHG	Multiple	gene	arm
3	2256496	2256629	134	*	10	CHG	Multiple	gene	arm
3	2256678	2256713	36	*	3	CHG	Multiple	gene	arm
3	2256771	2256929	159	*	13	CHG	Multiple	gene	arm
3	2256965	2257126	162	*	13	CHG	Multiple	gene	arm
3	2257174	2257181	8	*	4	CHG	Multiple	gene	arm
3	2257260	2257436	177	*	12	CHG	Multiple	gene	arm
3	2257486	2257598	113	*	12	CHG	Multiple	gene	arm
3	2257644	2257764	121	*	9	CHG	Multiple	gene	arm
3	2257789	2257955	167	*	20	CHG	Multiple	gene	arm
3	2257987	2258090	104	*	6	CHG	Multiple	promoter	arm
3	2258155	2258273	119	*	7	CHG	Multiple	promoter	arm
3	2258370	2258545	176	*	10	CHG	Multiple	promoter	arm
3	2258596	2258739	144	*	9	CHG	Multiple	promoter	arm
3	2259021	2259026	6	*	3	CHG	Multiple	promoter;TE	arm
3	2259091	2259161	71	*	8	CHG	Multiple	promoter;TE	arm
3	2259226	2259361	136	*	11	CHG	Multiple	promoter;TE	arm
3	2259426	2259559	134	*	10	CHG	Multiple	promoter;TE	arm
3	2259629	2259684	56	*	4	CHG	Multiple	TE	arm
3	2259921	2259923	3	*	2	CHG	Single	promoter;TE	arm
3	2260114	2260116	3	*	2	CHG	Single	promoter;TE	arm
3	2260209	2260363	155	*	8	CHG	Multiple	promoter;TE	arm
3	2260499	2260634	136	*	11	CHG	Multiple	promoter;TE	arm
3	2260692	2260853	162	*	5	CHG	Multiple	promoter;TE	arm
3	2261040	2261151	112	*	11	CHG	Multiple	promoter	arm
3	2261190	2261272	83	*	17	CHG	Multiple	five_prime_UTR;gene	arm
3	2261348	2261499	152	*	11	CHG	Multiple	gene	arm
3	2261537	2261656	120	*	10	CHG	Multiple	gene	arm
3	2261718	2261814	97	*	16	CHG	Multiple	gene	arm
3	2261853	2261987	135	*	14	CHG	Multiple	gene	arm
3	2262006	2262034	29	*	6	CHG	Multiple	gene	arm
3	2262053	2262062	10	*	3	CHG	Multiple	gene	arm
3	2262081	2262171	91	*	18	CHG	Multiple	gene	arm
3	2262279	2262402	124	*	12	CHG	Multiple	gene	arm
3	2262481	2262610	130	*	12	CHG	Multiple	gene	arm
3	2262671	2262782	112	*	11	CHG	Multiple	gene	arm
3	2262852	2262994	143	*	16	CHG	Multiple	gene	arm
3	2263031	2263033	3	*	2	CHG	Single	gene	arm
3	2263070	2263217	148	*	11	CHG	Multiple	gene	arm
3	2263358	2263492	135	*	19	CHG	Multiple	gene	arm
3	2263532	2263549	18	*	5	CHG	Multiple	gene	arm
3	2263589	2263696	108	*	12	CHG	Multiple	gene;three_prime_UTR	arm
3	2263774	2263918	145	*	12	CHG	Multiple	gene	arm
3	2263970	2264038	69	*	12	CHG	Multiple	gene	arm
3	2264097	2264244	148	*	13	CHG	Multiple	gene	arm
3	2264281	2264375	95	*	11	CHG	Multiple	gene	arm
3	2264410	2264467	58	*	6	CHG	Multiple	gene	arm
3	2264528	2264611	84	*	11	CHG	Multiple	promoter;gene	arm
3	2264637	2264756	120	*	18	CHG	Multiple	promoter	arm
3	2264828	2264898	71	*	6	CHG	Multiple	promoter	arm
3	2265024	2265086	63	*	7	CHG	Multiple	promoter;gene;three_prime_UTR	arm
3	2265128	2265272	145	*	17	CHG	Multiple	promoter;gene	arm
3	2265357	2265387	31	*	3	CHG	Multiple	promoter;gene	arm
3	2265420	2265573	154	*	19	CHG	Multiple	promoter;gene	arm
3	2265611	2265747	137	*	17	CHG	Multiple	promoter;gene	arm
3	2265806	2265964	159	*	14	CHG	Multiple	promoter;gene	arm
3	2266008	2266180	173	*	18	CHG	Multiple	promoter;gene	arm
3	2266223	2266225	3	*	2	CHG	Single	gene	arm
3	2266308	2266411	104	*	24	CHG	Multiple	gene	arm
3	2266525	2266538	14	*	4	CHG	Multiple	gene	arm
3	2266595	2266763	169	*	13	CHG	Multiple	gene	arm
3	2266810	2266844	35	*	6	CHG	Multiple	gene	arm
3	2266946	2267084	139	*	14	CHG	Multiple	gene	arm
3	2267141	2267209	69	*	10	CHG	Multiple	gene	arm
3	2267254	2267373	120	*	21	CHG	Multiple	gene	arm
3	2267409	2267501	93	*	8	CHG	Multiple	gene	arm
3	2267541	2267718	178	*	20	CHG	Multiple	gene	arm
3	2267765	2267860	96	*	10	CHG	Multiple	gene	arm
3	2267910	2268071	162	*	16	CHG	Multiple	gene	arm
3	2268127	2268190	64	*	6	CHG	Multiple	gene	arm
3	2268251	2268345	95	*	8	CHG	Multiple	gene	arm
3	2268374	2268510	137	*	13	CHG	Multiple	gene	arm
3	2268581	2268763	183	*	14	CHG	Multiple	gene	arm
3	2268924	2269081	158	*	10	CHG	Multiple	gene	arm
3	2269314	2269487	174	*	7	CHG	Multiple	gene	arm
3	2269580	2269702	123	*	10	CHG	Multiple	gene	arm
3	2269790	2269803	14	*	4	CHG	Multiple	gene	arm
3	2269871	2269945	75	*	10	CHG	Multiple	gene	arm
3	2270013	2270122	110	*	12	CHG	Multiple	gene	arm
3	2270164	2270320	157	*	20	CHG	Multiple	gene	arm
3	2270359	2270423	65	*	10	CHG	Multiple	gene	arm
3	2270489	2270558	70	*	5	CHG	Multiple	gene	arm
3	2270665	2270732	68	*	5	CHG	Multiple	gene	arm
3	2270808	2270920	113	*	13	CHG	Multiple	gene	arm
3	2270999	2271023	25	*	5	CHG	Multiple	gene	arm
3	2271080	2271187	108	*	12	CHG	Multiple	gene	arm
3	2271241	2271339	99	*	11	CHG	Multiple	gene	arm
3	2271457	2271592	136	*	8	CHG	Multiple	gene	arm
3	2271680	2271857	178	*	15	CHG	Multiple	gene	arm
3	2271923	2271996	74	*	10	CHG	Multiple	gene	arm
3	2272033	2272129	97	*	10	CHG	Multiple	gene	arm
3	2272240	2272360	121	*	12	CHG	Multiple	gene	arm
3	2272397	2272460	64	*	8	CHG	Multiple	gene	arm
3	2272521	2272629	109	*	9	CHG	Multiple	gene	arm
3	2272693	2272755	63	*	8	CHG	Multiple	gene	arm
3	2272833	2272920	88	*	5	CHG	Multiple	gene	arm
3	2272964	2273066	103	*	9	CHG	Multiple	gene	arm
3	2273133	2273259	127	*	12	CHG	Multiple	gene	arm
3	2273308	2273460	153	*	20	CHG	Multiple	gene	arm
3	2273521	2273686	166	*	13	CHG	Multiple	gene	arm
3	2273823	2273937	115	*	12	CHG	Multiple	gene	arm
3	2274017	2274157	141	*	11	CHG	Multiple	gene	arm
3	2274240	2274358	119	*	14	CHG	Multiple	gene	arm
3	2274387	2274446	60	*	7	CHG	Multiple	gene	arm
3	2274507	2274635	129	*	11	CHG	Multiple	gene	arm
3	2274699	2274882	184	*	15	CHG	Multiple	gene	arm
3	2274963	2275093	131	*	8	CHG	Multiple	gene	arm
3	2275202	2275342	141	*	15	CHG	Multiple	gene	arm
3	2275395	2275397	3	*	2	CHG	Single	gene	arm
3	2275446	2275625	180	*	22	CHG	Multiple	gene	arm
3	2275662	2275779	118	*	14	CHG	Multiple	gene	arm
3	2275823	2275914	92	*	11	CHG	Multiple	gene	arm
3	2276061	2276195	135	*	14	CHG	Multiple	gene	arm
3	2276253	2276374	122	*	11	CHG	Multiple	gene	arm
3	2276607	2276607	1	*	1	CHG	Single	gene	arm
3	2276692	2276817	126	*	13	CHG	Multiple	gene	arm
3	2276853	2277021	169	*	24	CHG	Multiple	gene	arm
3	2277055	2277086	32	*	6	CHG	Multiple	gene	arm
3	2277124	2277261	138	*	14	CHG	Multiple	gene	arm
3	2277304	2277484	181	*	20	CHG	Multiple	gene	arm
3	2277536	2277536	1	*	1	CHG	Single	gene	arm
3	2277610	2277757	148	*	19	CHG	Multiple	gene	arm
3	2277842	2277983	142	*	20	CHG	Multiple	gene	arm
3	2278059	2278200	142	*	12	CHG	Multiple	gene	arm
3	2278323	2278495	173	*	20	CHG	Multiple	gene	arm
3	2278547	2278662	116	*	14	CHG	Multiple	gene	arm
3	2278775	2278843	69	*	10	CHG	Multiple	promoter;gene	arm
3	2278883	2278896	14	*	4	CHG	Multiple	promoter;gene	arm
3	2278936	2279030	95	*	11	CHG	Multiple	promoter;gene	arm
3	2279083	2279229	147	*	16	CHG	Multiple	promoter;gene	arm
3	2279292	2279418	127	*	17	CHG	Multiple	promoter;gene	arm
3	2279469	2279631	163	*	11	CHG	Multiple	promoter	arm
3	2279722	2279843	122	*	12	CHG	Multiple	promoter	arm
3	2279925	2279976	52	*	5	CHG	Multiple	promoter	arm
3	2280018	2280201	184	*	20	CHG	Multiple	promoter	arm
3	2280230	2280339	110	*	14	CHG	Multiple	promoter;five_prime_UTR;gene	arm
3	2280401	2280563	163	*	16	CHG	Multiple	promoter;gene	arm
3	2280610	2280623	14	*	4	CHG	Multiple	promoter;gene	arm
3	2280721	2280877	157	*	13	CHG	Multiple	promoter;gene	arm
3	2281024	2281099	76	*	8	CHG	Multiple	gene	arm
3	2281151	2281227	77	*	7	CHG	Multiple	gene	arm
3	2281296	2281474	179	*	29	CHG	Multiple	gene	arm
3	2281513	2281552	40	*	6	CHG	Multiple	gene	arm
3	2281603	2281705	103	*	11	CHG	Multiple	gene	arm
3	2281800	2281972	173	*	12	CHG	Multiple	gene	arm
3	2282050	2282173	124	*	11	CHG	Multiple	gene;three_prime_UTR	arm
3	2282243	2282349	107	*	6	CHG	Multiple	gene;three_prime_UTR	arm
3	2282427	2282473	47	*	6	CHG	Multiple	gene;three_prime_UTR	arm
3	2282529	2282699	171	*	24	CHG	Multiple	gene	arm
3	2282732	2282778	47	*	2	CHG	Multiple	gene	arm
3	2282817	2282975	159	*	22	CHG	Multiple	gene	arm
3	2283033	2283093	61	*	11	CHG	Multiple	gene	arm
3	2283148	2283231	84	*	6	CHG	Multiple	gene	arm
3	2283345	2283347	3	*	2	CHG	Single	gene	arm
3	2283390	2283530	141	*	15	CHG	Multiple	gene	arm
3	2283638	2283699	62	*	7	CHG	Multiple	gene	arm
3	2283753	2283892	140	*	11	CHG	Multiple	gene	arm
3	2283928	2284102	175	*	22	CHG	Multiple	gene	arm
3	2284135	2284221	87	*	8	CHG	Multiple	promoter;gene	arm
3	2284257	2284441	185	*	18	CHG	Multiple	promoter;gene	arm
3	2284501	2284503	3	*	2	CHG	Single	promoter;gene	arm
3	2284597	2284702	106	*	12	CHG	Multiple	promoter;gene	arm
3	2284781	2284783	3	*	2	CHG	Single	promoter;gene	arm
3	2284834	2285017	184	*	21	CHG	Multiple	promoter;gene	arm
3	2285064	2285134	71	*	10	CHG	Multiple	promoter;gene	arm
3	2285182	2285311	130	*	13	CHG	Multiple	promoter;gene	arm
3	2285367	2285545	179	*	20	CHG	Multiple	promoter;gene	arm
3	2285589	2285721	133	*	14	CHG	Multiple	promoter;gene	arm
3	2285769	2285916	148	*	7	CHG	Multiple	promoter;gene;three_prime_UTR	arm
3	2285980	2286103	124	*	16	CHG	Multiple	promoter;gene	arm
3	2286158	2286227	70	*	10	CHG	Multiple	promoter;gene	arm
3	2286274	2286274	1	*	1	CHG	Single	promoter;gene	arm
3	2286321	2286358	38	*	4	CHG	Multiple	promoter;gene	arm
3	2286447	2286541	95	*	7	CHG	Multiple	promoter;gene	arm
3	2286595	2286694	100	*	14	CHG	Multiple	promoter;gene	arm
3	2286762	2286904	143	*	10	CHG	Multiple	promoter;gene	arm
3	2286952	2287050	99	*	14	CHG	Multiple	promoter;gene	arm
3	2287096	2287180	85	*	12	CHG	Multiple	gene	arm
3	2287227	2287353	127	*	11	CHG	Multiple	five_prime_UTR;gene	arm
3	2287423	2287553	131	*	16	CHG	Multiple	promoter	arm
3	2287680	2287680	1	*	1	CHG	Single	promoter	arm
3	2287828	2287903	76	*	4	CHG	Multiple	promoter	arm
3	2288000	2288164	165	*	10	CHG	Multiple	promoter	arm
3	2288229	2288345	117	*	5	CHG	Multiple	promoter	arm
3	2288432	2288597	166	*	12	CHG	Multiple	promoter	arm
3	2288682	2288832	151	*	9	CHG	Multiple	promoter	arm
3	2288890	2288965	76	*	8	CHG	Multiple	promoter;five_prime_UTR;gene	arm
3	2289071	2289111	41	*	5	CHG	Multiple	gene	arm
3	2289159	2289269	111	*	14	CHG	Multiple	gene	arm
3	2289389	2289512	124	*	9	CHG	Multiple	promoter;gene	arm
3	2289548	2289716	169	*	25	CHG	Multiple	promoter;gene	arm
3	2289744	2289822	79	*	15	CHG	Multiple	promoter;gene	arm
3	2289972	2290135	164	*	19	CHG	Multiple	promoter;gene	arm
3	2290265	2290383	119	*	11	CHG	Multiple	promoter;gene;three_prime_UTR	arm
3	2290501	2290672	172	*	5	CHG	Multiple	promoter	arm
3	2290773	2290889	117	*	7	CHG	Multiple	five_prime_UTR;gene	arm
3	2290948	2290979	32	*	6	CHG	Multiple	gene	arm
3	2291026	2291203	178	*	14	CHG	Multiple	gene	arm
3	2291263	2291354	92	*	8	CHG	Multiple	gene	arm
3	2291412	2291548	137	*	15	CHG	Multiple	gene	arm
3	2291618	2291746	129	*	14	CHG	Multiple	gene	arm
3	2291796	2291918	123	*	16	CHG	Multiple	gene	arm
3	2291963	2292114	152	*	18	CHG	Multiple	gene	arm
3	2292158	2292337	180	*	18	CHG	Multiple	gene	arm
3	2292417	2292457	41	*	4	CHG	Multiple	gene;three_prime_UTR	arm
3	2292593	2292665	73	*	10	CHG	Multiple	intergenic	arm
3	2292718	2292891	174	*	13	CHG	Multiple	gene;three_prime_UTR	arm
3	2292984	2293134	151	*	17	CHG	Multiple	gene	arm
3	2293183	2293366	184	*	25	CHG	Multiple	gene	arm
3	2293395	2293561	167	*	26	CHG	Multiple	gene	arm
3	2293599	2293755	157	*	16	CHG	Multiple	gene	arm
3	2293800	2293871	72	*	9	CHG	Multiple	gene	arm
3	2293939	2293992	54	*	12	CHG	Multiple	gene	arm
3	2294070	2294211	142	*	13	CHG	Multiple	gene	arm
3	2294251	2294307	57	*	6	CHG	Multiple	gene	arm
3	2294361	2294471	111	*	10	CHG	Multiple	gene	arm
3	2294525	2294662	138	*	10	CHG	Multiple	gene	arm
3	2294773	2294920	148	*	19	CHG	Multiple	gene	arm
3	2294949	2295043	95	*	16	CHG	Multiple	gene	arm
3	2295147	2295214	68	*	6	CHG	Multiple	five_prime_UTR;gene	arm
3	2295300	2295461	162	*	12	CHG	Multiple	five_prime_UTR;gene	arm
3	2295586	2295609	24	*	4	CHG	Multiple	promoter	arm
3	2295788	2295929	142	*	9	CHG	Multiple	promoter	arm
3	2296121	2296225	105	*	6	CHG	Multiple	promoter;gene	arm
3	2296287	2296441	155	*	10	CHG	Multiple	promoter;gene	arm
3	2296519	2296578	60	*	12	CHG	Multiple	promoter;gene	arm
3	2296626	2296783	158	*	18	CHG	Multiple	promoter;gene	arm
3	2296858	2296922	65	*	6	CHG	Multiple	promoter;gene	arm
3	2297026	2297066	41	*	6	CHG	Multiple	promoter;gene	arm
3	2297148	2297303	156	*	14	CHG	Multiple	promoter;gene	arm
3	2297354	2297535	182	*	13	CHG	Multiple	promoter;gene	arm
3	2297704	2297866	163	*	13	CHG	Multiple	promoter;gene	arm
3	2297930	2297990	61	*	8	CHG	Multiple	promoter;five_prime_UTR;gene	arm
3	2298049	2298153	105	*	9	CHG	Multiple	promoter;gene	arm
3	2298210	2298241	32	*	4	CHG	Multiple	promoter;gene	arm
3	2298280	2298437	158	*	20	CHG	Multiple	promoter;gene	arm
3	2298557	2298684	128	*	10	CHG	Multiple	promoter;gene	arm
3	2298743	2298915	173	*	18	CHG	Multiple	promoter;gene	arm
3	2298957	2299134	178	*	6	CHG	Multiple	promoter;gene	arm
3	2299189	2299330	142	*	19	CHG	Multiple	promoter;gene	arm
3	2299429	2299552	124	*	7	CHG	Multiple	promoter;gene;three_prime_UTR	arm
3	2299647	2299736	90	*	8	CHG	Multiple	promoter	arm
3	2299791	2299888	98	*	11	CHG	Multiple	five_prime_UTR;gene	arm
3	2299939	2300047	109	*	13	CHG	Multiple	gene	arm
3	2300111	2300226	116	*	12	CHG	Multiple	gene	arm
3	2300306	2300322	17	*	4	CHG	Multiple	intergenic	arm
3	2300416	2300517	102	*	11	CHG	Multiple	intergenic	arm
3	2300551	2300680	130	*	21	CHG	Multiple	gene	arm
3	2300736	2300868	133	*	17	CHG	Multiple	gene	arm
3	2300934	2301101	168	*	19	CHG	Multiple	gene	arm
3	2301206	2301306	101	*	14	CHG	Multiple	gene	arm
3	2301350	2301518	169	*	18	CHG	Multiple	gene	arm
3	2301563	2301565	3	*	2	CHG	Single	gene	arm
3	2301664	2301753	90	*	7	CHG	Multiple	gene	arm
3	2301854	2302003	150	*	9	CHG	Multiple	gene	arm
3	2302045	2302182	138	*	15	CHG	Multiple	gene	arm
3	2302215	2302304	90	*	12	CHG	Multiple	gene	arm
3	2302353	2302466	114	*	14	CHG	Multiple	gene	arm
3	2302540	2302542	3	*	2	CHG	Single	gene	arm
3	2302632	2302759	128	*	8	CHG	Multiple	gene	arm
3	2302812	2302857	46	*	8	CHG	Multiple	gene	arm
3	2302910	2302950	41	*	5	CHG	Multiple	gene	arm
3	2303053	2303117	65	*	8	CHG	Multiple	gene	arm
3	2303190	2303340	151	*	13	CHG	Multiple	gene	arm
3	2303398	2303554	157	*	24	CHG	Multiple	gene	arm
3	2303598	2303737	140	*	20	CHG	Multiple	gene	arm
3	2303786	2303875	90	*	8	CHG	Multiple	gene	arm
3	2303931	2303976	46	*	6	CHG	Multiple	gene	arm
3	2304075	2304211	137	*	13	CHG	Multiple	gene	arm
3	2304244	2304415	172	*	19	CHG	Multiple	gene;TE	arm
3	2304471	2304535	65	*	7	CHG	Multiple	gene	arm
3	2304605	2304668	64	*	6	CHG	Multiple	gene	arm
3	2304732	2304846	115	*	14	CHG	Multiple	gene	arm
3	2304921	2305004	84	*	6	CHG	Multiple	gene	arm
3	2305047	2305201	155	*	22	CHG	Multiple	gene	arm
3	2305259	2305267	9	*	4	CHG	Multiple	gene	arm
3	2305321	2305501	181	*	19	CHG	Multiple	gene	arm
3	2305589	2305635	47	*	4	CHG	Multiple	gene	arm
3	2305698	2305808	111	*	15	CHG	Multiple	gene	arm
3	2305870	2305958	89	*	12	CHG	Multiple	gene	arm
3	2306019	2306151	133	*	11	CHG	Multiple	gene	arm
3	2306210	2306341	132	*	10	CHG	Multiple	gene	arm
3	2306374	2306497	124	*	15	CHG	Multiple	gene	arm
3	2306570	2306736	167	*	13	CHG	Multiple	gene	arm
3	2306777	2306876	100	*	9	CHG	Multiple	gene	arm
3	2306990	2307105	116	*	6	CHG	Multiple	gene	arm
3	2307229	2307327	99	*	3	CHG	Multiple	gene	arm
3	2307347	2307372	26	*	6	CHG	Multiple	gene	arm
3	2307392	2307473	82	*	14	CHG	Multiple	gene	arm
3	2307493	2307572	80	*	13	CHG	Multiple	gene	arm
3	2307597	2307719	123	*	19	CHG	Multiple	gene	arm
3	2307781	2307908	128	*	6	CHG	Multiple	gene	arm
3	2307950	2308108	159	*	20	CHG	Multiple	gene	arm
3	2308142	2308239	98	*	9	CHG	Multiple	gene	arm
3	2308299	2308356	58	*	3	CHG	Multiple	promoter	arm
3	2308432	2308560	129	*	5	CHG	Multiple	promoter	arm
3	2308645	2308707	63	*	9	CHG	Multiple	promoter	arm
3	2308754	2308911	158	*	19	CHG	Multiple	promoter	arm
3	2308943	2308945	3	*	2	CHG	Single	promoter	arm
3	2309045	2309188	144	*	9	CHG	Multiple	promoter	arm
3	2309332	2309332	1	*	1	CHG	Single	promoter	arm
3	2309374	2309545	172	*	19	CHG	Multiple	promoter	arm
3	2309605	2309726	122	*	10	CHG	Multiple	promoter	arm
3	2309785	2309948	164	*	11	CHG	Multiple	gene	arm
3	2309975	2309977	3	*	2	CHG	Single	gene	arm
3	2310004	2310174	171	*	22	CHG	Multiple	gene	arm
3	2310228	2310376	149	*	10	CHG	Multiple	gene	arm
3	2310441	2310550	110	*	14	CHG	Multiple	gene	arm
3	2310583	2310683	101	*	15	CHG	Multiple	gene;three_prime_UTR	arm
3	2310782	2310874	93	*	5	CHG	Multiple	intergenic	arm
3	2310951	2311090	140	*	5	CHG	Multiple	intergenic	arm
3	2311173	2311288	116	*	10	CHG	Multiple	intergenic	arm
3	2311480	2311644	165	*	8	CHG	Multiple	intergenic	arm
3	2311780	2311814	35	*	4	CHG	Multiple	intergenic	arm
3	2311974	2312024	51	*	12	CHG	Multiple	intergenic	arm
3	2312224	2312396	173	*	8	CHG	Multiple	intergenic	arm
3	2312603	2312654	52	*	2	CHG	Multiple	promoter	arm
3	2312812	2312901	90	*	5	CHG	Multiple	promoter	arm
3	2313078	2313176	99	*	3	CHG	Multiple	promoter;TE	arm
3	2313292	2313461	170	*	4	CHG	Multiple	promoter;TE	arm
3	2313825	2313827	3	*	2	CHG	Single	promoter;TE	arm
3	2314000	2314114	115	*	6	CHG	Multiple	gene;TE	arm
3	2314204	2314251	48	*	7	CHG	Multiple	gene	arm
3	2314334	2314407	74	*	4	CHG	Multiple	gene	arm
3	2314482	2314596	115	*	9	CHG	Multiple	gene	arm
3	2314672	2314698	27	*	4	CHG	Multiple	gene	arm
3	2314780	2314791	12	*	4	CHG	Multiple	gene	arm
3	2314873	2314934	62	*	4	CHG	Multiple	gene	arm
3	2315043	2315195	153	*	10	CHG	Multiple	five_prime_UTR;gene	arm
3	2315273	2315433	161	*	10	CHG	Multiple	five_prime_UTR;gene	arm
3	2315481	2315662	182	*	12	CHG	Multiple	gene	arm
3	2315709	2315745	37	*	5	CHG	Multiple	gene	arm
3	2315870	2316005	136	*	17	CHG	Multiple	gene	arm
3	2316061	2316196	136	*	20	CHG	Multiple	gene	arm
3	2316228	2316403	176	*	18	CHG	Multiple	gene	arm
3	2316449	2316511	63	*	13	CHG	Multiple	gene	arm
3	2316600	2316760	161	*	16	CHG	Multiple	gene	arm
3	2316835	2316986	152	*	15	CHG	Multiple	gene	arm
3	2317037	2317158	122	*	8	CHG	Multiple	gene;three_prime_UTR	arm
3	2317362	2317500	139	*	8	CHG	Multiple	intergenic	arm
3	2317615	2317668	54	*	10	CHG	Multiple	intergenic	arm
3	2317733	2317860	128	*	9	CHG	Multiple	gene	arm
3	2317974	2318079	106	*	15	CHG	Multiple	promoter	arm
3	2318169	2318321	153	*	16	CHG	Multiple	promoter	arm
3	2318363	2318470	108	*	8	CHG	Multiple	promoter	arm
3	2318671	2318781	111	*	16	CHG	Multiple	promoter	arm
3	2318841	2318898	58	*	6	CHG	Multiple	promoter	arm
3	2319000	2319032	33	*	6	CHG	Multiple	promoter	arm
3	2319061	2319228	168	*	19	CHG	Multiple	promoter	arm
3	2319271	2319422	152	*	24	CHG	Multiple	promoter	arm
3	2319482	2319586	105	*	5	CHG	Multiple	TE	arm
3	2319725	2319739	15	*	4	CHG	Multiple	intergenic	arm
3	2319857	2319973	117	*	14	CHG	Multiple	intergenic	arm
3	2320027	2320187	161	*	15	CHG	Multiple	intergenic	arm
3	2320290	2320412	123	*	8	CHG	Multiple	intergenic	arm
3	2320469	2320501	33	*	10	CHG	Multiple	intergenic	arm
3	2320612	2320676	65	*	7	CHG	Multiple	intergenic	arm
3	2320723	2320792	70	*	6	CHG	Multiple	intergenic	arm
3	2320839	2320934	96	*	9	CHG	Multiple	intergenic	arm
3	2321047	2321162	116	*	9	CHG	Multiple	intergenic	arm
3	2321265	2321267	3	*	2	CHG	Single	intergenic	arm
3	2321357	2321484	128	*	10	CHG	Multiple	intergenic	arm
3	2321609	2321665	57	*	6	CHG	Multiple	intergenic	arm
3	2321759	2321807	49	*	8	CHG	Multiple	gene	arm
3	2321899	2322031	133	*	13	CHG	Multiple	gene	arm
3	2322117	2322266	150	*	15	CHG	Multiple	gene	arm
3	2322301	2322479	179	*	13	CHG	Multiple	gene	arm
3	2322543	2322644	102	*	11	CHG	Multiple	gene	arm
3	2322713	2322845	133	*	12	CHG	Multiple	gene	arm
3	2322906	2323005	100	*	10	CHG	Multiple	gene	arm
3	2323065	2323124	60	*	10	CHG	Multiple	gene	arm
3	2323197	2323364	168	*	11	CHG	Multiple	gene	arm
3	2323467	2323469	3	*	2	CHG	Single	gene	arm
3	2323559	2323671	113	*	9	CHG	Multiple	gene	arm
3	2323740	2323820	81	*	11	CHG	Multiple	gene	arm
3	2323892	2323935	44	*	6	CHG	Multiple	gene	arm
3	2324010	2324163	154	*	16	CHG	Multiple	gene	arm
3	2324210	2324212	3	*	2	CHG	Single	gene	arm
3	2324259	2324410	152	*	17	CHG	Multiple	gene	arm
3	2324471	2324578	108	*	13	CHG	Multiple	promoter	arm
3	2324652	2324820	169	*	11	CHG	Multiple	promoter;gene;three_prime_UTR	arm
3	2324863	2325042	180	*	15	CHG	Multiple	promoter;gene;three_prime_UTR	arm
3	2325151	2325153	3	*	2	CHG	Single	promoter;gene	arm
3	2325219	2325337	119	*	18	CHG	Multiple	promoter;gene	arm
3	2325381	2325543	163	*	16	CHG	Multiple	promoter;gene	arm
3	2325649	2325784	136	*	17	CHG	Multiple	promoter;gene	arm
3	2325875	2326020	146	*	13	CHG	Multiple	gene	arm
3	2326119	2326281	163	*	16	CHG	Multiple	gene	arm
3	2326358	2326452	95	*	12	CHG	Multiple	gene	arm
3	2326513	2326681	169	*	17	CHG	Multiple	gene	arm
3	2326736	2326865	130	*	25	CHG	Multiple	gene	arm
3	2326938	2327052	115	*	9	CHG	Multiple	gene	arm
3	2327098	2327274	177	*	25	CHG	Multiple	gene	arm
3	2327310	2327472	163	*	13	CHG	Multiple	gene	arm
3	2327536	2327689	154	*	9	CHG	Multiple	promoter;five_prime_UTR;gene	arm
3	2327884	2328047	164	*	17	CHG	Multiple	promoter;gene;three_prime_UTR	arm
3	2328086	2328188	103	*	12	CHG	Multiple	promoter;gene	arm
3	2328227	2328227	1	*	1	CHG	Single	promoter;gene	arm
3	2328261	2328371	111	*	20	CHG	Multiple	promoter;gene	arm
3	2328405	2328586	182	*	26	CHG	Multiple	promoter;gene	arm
3	2328622	2328727	106	*	11	CHG	Multiple	promoter;gene	arm
3	2328767	2328941	175	*	23	CHG	Multiple	promoter;gene	arm
3	2328989	2329125	137	*	10	CHG	Multiple	promoter;gene	arm
3	2329191	2329193	3	*	2	CHG	Single	gene	arm
3	2329265	2329435	171	*	26	CHG	Multiple	gene	arm
3	2329459	2329539	81	*	16	CHG	Multiple	gene	arm
3	2329564	2329650	87	*	14	CHG	Multiple	gene	arm
3	2329682	2329798	117	*	8	CHG	Multiple	five_prime_UTR;gene	arm
3	2329865	2329928	64	*	4	CHG	Multiple	promoter	arm
3	2330045	2330101	57	*	6	CHG	Multiple	promoter	arm
3	2330254	2330308	55	*	4	CHG	Multiple	promoter	arm
3	2330392	2330567	176	*	10	CHG	Multiple	promoter	arm
3	2330703	2330853	151	*	12	CHG	Multiple	promoter	arm
3	2330911	2331095	185	*	10	CHG	Multiple	promoter	arm
3	2331386	2331469	84	*	4	CHG	Multiple	intergenic	arm
3	2331667	2331775	109	*	5	CHG	Multiple	intergenic	arm
3	2331850	2331871	22	*	3	CHG	Multiple	intergenic	arm
3	2331998	2332097	100	*	8	CHG	Multiple	gene;three_prime_UTR	arm
3	2332139	2332271	133	*	10	CHG	Multiple	gene;three_prime_UTR	arm
3	2332341	2332464	124	*	15	CHG	Multiple	gene	arm
3	2332529	2332701	173	*	17	CHG	Multiple	gene	arm
3	2332750	2332881	132	*	20	CHG	Multiple	gene	arm
3	2332911	2333084	174	*	21	CHG	Multiple	gene	arm
3	2333122	2333244	123	*	10	CHG	Multiple	gene	arm
3	2333275	2333408	134	*	11	CHG	Multiple	gene	arm
3	2333447	2333579	133	*	13	CHG	Multiple	gene	arm
3	2333621	2333651	31	*	5	CHG	Multiple	gene	arm
3	2333718	2333898	181	*	27	CHG	Multiple	gene	arm
3	2333949	2334091	143	*	6	CHG	Multiple	five_prime_UTR;gene	arm
3	2334215	2334309	95	*	6	CHG	Multiple	promoter	arm
3	2334543	2334643	101	*	8	CHG	Multiple	promoter	arm
3	2334712	2334750	39	*	5	CHG	Multiple	promoter	arm
3	2334896	2334931	36	*	7	CHG	Multiple	promoter	arm
3	2334969	2335082	114	*	8	CHG	Multiple	promoter	arm
3	2335136	2335209	74	*	12	CHG	Multiple	promoter	arm
3	2335268	2335425	158	*	14	CHG	Multiple	promoter	arm
3	2335508	2335658	151	*	10	CHG	Multiple	promoter	arm
3	2335751	2335763	13	*	3	CHG	Multiple	gene;three_prime_UTR	arm
3	2335843	2335965	123	*	9	CHG	Multiple	gene;three_prime_UTR	arm
3	2335998	2336152	155	*	16	CHG	Multiple	gene;three_prime_UTR	arm
3	2336210	2336347	138	*	22	CHG	Multiple	gene	arm
3	2336386	2336419	34	*	9	CHG	Multiple	gene	arm
3	2336480	2336596	117	*	9	CHG	Multiple	gene	arm
3	2336633	2336792	160	*	14	CHG	Multiple	gene	arm
3	2336855	2336857	3	*	2	CHG	Single	gene	arm
3	2336888	2337072	185	*	28	CHG	Multiple	gene	arm
3	2337108	2337229	122	*	10	CHG	Multiple	gene	arm
3	2337270	2337311	42	*	6	CHG	Multiple	gene	arm
3	2337354	2337501	148	*	16	CHG	Multiple	gene	arm
3	2337561	2337621	61	*	7	CHG	Multiple	gene	arm
3	2337687	2337835	149	*	18	CHG	Multiple	gene	arm
3	2337867	2337984	118	*	15	CHG	Multiple	gene	arm
3	2338021	2338063	43	*	10	CHG	Multiple	gene	arm
3	2338100	2338138	39	*	4	CHG	Multiple	gene	arm
3	2338195	2338267	73	*	5	CHG	Multiple	gene	arm
3	2338324	2338402	79	*	11	CHG	Multiple	gene	arm
3	2338445	2338580	136	*	14	CHG	Multiple	gene	arm
3	2338622	2338718	97	*	8	CHG	Multiple	gene	arm
3	2338769	2338863	95	*	15	CHG	Multiple	gene	arm
3	2338928	2339092	165	*	14	CHG	Multiple	five_prime_UTR;gene	arm
3	2339317	2339455	139	*	8	CHG	Multiple	promoter	arm
3	2339554	2339682	129	*	4	CHG	Multiple	promoter	arm
3	2339741	2339919	179	*	17	CHG	Multiple	promoter	arm
3	2340016	2340086	71	*	4	CHG	Multiple	promoter	arm
3	2340176	2340285	110	*	10	CHG	Multiple	promoter	arm
3	2340364	2340523	160	*	7	CHG	Multiple	promoter	arm
3	2340627	2340629	3	*	2	CHG	Single	intergenic	arm
3	2340696	2340872	177	*	10	CHG	Multiple	intergenic	arm
3	2340952	2341015	64	*	4	CHG	Multiple	gene;three_prime_UTR	arm
3	2341196	2341280	85	*	7	CHG	Multiple	gene	arm
3	2341350	2341438	89	*	3	CHG	Multiple	gene	arm
3	2341501	2341658	158	*	12	CHG	Multiple	gene	arm
3	2341717	2341723	7	*	4	CHG	Multiple	gene	arm
3	2341831	2341914	84	*	9	CHG	Multiple	gene	arm
3	2342088	2342227	140	*	8	CHG	Multiple	gene	arm
3	2342321	2342412	92	*	8	CHG	Multiple	gene	arm
3	2342491	2342542	52	*	6	CHG	Multiple	gene	arm
3	2342634	2342740	107	*	17	CHG	Multiple	gene	arm
3	2342796	2342898	103	*	20	CHG	Multiple	gene	arm
3	2342928	2342949	22	*	4	CHG	Multiple	gene	arm
3	2342979	2343017	39	*	5	CHG	Multiple	gene	arm
3	2343056	2343186	131	*	17	CHG	Multiple	gene	arm
3	2343216	2343396	181	*	16	CHG	Multiple	five_prime_UTR;gene	arm
3	2343452	2343611	160	*	10	CHG	Multiple	promoter	arm
3	2343704	2343865	162	*	8	CHG	Multiple	promoter	arm
3	2343967	2344139	173	*	6	CHG	Multiple	promoter	arm
3	2344268	2344376	109	*	6	CHG	Multiple	promoter	arm
3	2344432	2344503	72	*	8	CHG	Multiple	promoter	arm
3	2344586	2344682	97	*	6	CHG	Multiple	promoter	arm
3	2344804	2344957	154	*	5	CHG	Multiple	promoter	arm
3	2345062	2345230	169	*	9	CHG	Multiple	intergenic	arm
3	2345402	2345435	34	*	7	CHG	Multiple	intergenic	arm
3	2345584	2345694	111	*	6	CHG	Multiple	intergenic	arm
3	2345812	2345924	113	*	8	CHG	Multiple	intergenic	arm
3	2345989	2346058	70	*	6	CHG	Multiple	promoter	arm
3	2346186	2346188	3	*	2	CHG	Single	promoter	arm
3	2346311	2346441	131	*	8	CHG	Multiple	promoter	arm
3	2346539	2346663	125	*	6	CHG	Multiple	promoter	arm
3	2346798	2346970	173	*	14	CHG	Multiple	promoter	arm
3	2347118	2347225	108	*	10	CHG	Multiple	promoter	arm
3	2347288	2347405	118	*	8	CHG	Multiple	promoter	arm
3	2347524	2347524	1	*	1	CHG	Single	five_prime_UTR;gene	arm
3	2347669	2347821	153	*	18	CHG	Multiple	gene	arm
3	2347858	2348009	152	*	22	CHG	Multiple	gene	arm
3	2348050	2348170	121	*	19	CHG	Multiple	gene	arm
3	2348206	2348258	53	*	6	CHG	Multiple	gene	arm
3	2348283	2348285	3	*	2	CHG	Single	gene	arm
3	2348310	2348444	135	*	17	CHG	Multiple	gene	arm
3	2348481	2348546	66	*	8	CHG	Multiple	gene	arm
3	2348686	2348842	157	*	12	CHG	Multiple	gene;three_prime_UTR	arm
3	2348893	2349074	182	*	8	CHG	Multiple	intergenic	arm
3	2349185	2349238	54	*	9	CHG	Multiple	intergenic	arm
3	2349301	2349389	89	*	8	CHG	Multiple	intergenic	arm
3	2349464	2349609	146	*	5	CHG	Multiple	intergenic	arm
3	2349746	2349775	30	*	6	CHG	Multiple	intergenic	arm
3	2349859	2349988	130	*	10	CHG	Multiple	intergenic	arm
3	2350086	2350163	78	*	8	CHG	Multiple	intergenic	arm
3	2350274	2350441	168	*	5	CHG	Multiple	intergenic	arm
3	2350682	2350693	12	*	3	CHG	Multiple	intergenic	arm
3	2350791	2350887	97	*	10	CHG	Multiple	intergenic	arm
3	2350971	2351008	38	*	4	CHG	Multiple	intergenic	arm
3	2351191	2351269	79	*	6	CHG	Multiple	intergenic	arm
3	2351369	2351429	61	*	3	CHG	Multiple	intergenic	arm
3	2351630	2351632	3	*	2	CHG	Single	intergenic	arm
3	2351899	2351899	1	*	1	CHG	Single	intergenic	arm
3	2352074	2352219	146	*	10	CHG	Multiple	intergenic	arm
3	2352311	2352372	62	*	4	CHG	Multiple	intergenic	arm
3	2352499	2352501	3	*	2	CHG	Single	intergenic	arm
3	2352618	2352743	126	*	10	CHG	Multiple	intergenic	arm
3	2352828	2352891	64	*	8	CHG	Multiple	intergenic	arm
3	2352952	2353031	80	*	14	CHG	Multiple	intergenic	arm
3	2353204	2353333	130	*	2	CHG	Multiple	promoter	arm
3	2353446	2353556	111	*	6	CHG	Multiple	promoter	arm
3	2353730	2353892	163	*	16	CHG	Multiple	promoter	arm
3	2354020	2354135	116	*	6	CHG	Multiple	promoter	arm
3	2354231	2354288	58	*	3	CHG	Multiple	promoter	arm
3	2354440	2354440	1	*	1	CHG	Single	promoter	arm
3	2354549	2354667	119	*	8	CHG	Multiple	promoter	arm
3	2354768	2354770	3	*	2	CHG	Single	five_prime_UTR;gene	arm
3	2354836	2354967	132	*	16	CHG	Multiple	five_prime_UTR;gene	arm
3	2355001	2355174	174	*	17	CHG	Multiple	five_prime_UTR;gene	arm
3	2355231	2355399	169	*	18	CHG	Multiple	gene	arm
3	2355473	2355475	3	*	2	CHG	Single	gene	arm
3	2355519	2355664	146	*	15	CHG	Multiple	five_prime_UTR;gene	arm
3	2355715	2355757	43	*	6	CHG	Multiple	gene	arm
3	2355793	2355912	120	*	18	CHG	Multiple	gene	arm
3	2355971	2356137	167	*	21	CHG	Multiple	gene	arm
3	2356189	2356254	66	*	11	CHG	Multiple	gene	arm
3	2356334	2356465	132	*	13	CHG	Multiple	gene	arm
3	2356548	2356631	84	*	13	CHG	Multiple	gene	arm
3	2356679	2356792	114	*	8	CHG	Multiple	gene;three_prime_UTR	arm
3	2356832	2357012	181	*	18	CHG	Multiple	intergenic	arm
3	2357097	2357201	105	*	5	CHG	Multiple	intergenic	arm
3	2357353	2357464	112	*	4	CHG	Multiple	intergenic	arm
3	2357632	2357711	80	*	4	CHG	Multiple	intergenic	arm
3	2357845	2357911	67	*	10	CHG	Multiple	intergenic	arm
3	2357997	2358098	102	*	12	CHG	Multiple	intergenic	arm
3	2358139	2358288	150	*	15	CHG	Multiple	gene;three_prime_UTR	arm
3	2358345	2358485	141	*	12	CHG	Multiple	gene	arm
3	2358570	2358674	105	*	11	CHG	Multiple	gene	arm
3	2358745	2358882	138	*	16	CHG	Multiple	gene	arm
3	2358937	2359089	153	*	15	CHG	Multiple	gene	arm
3	2359150	2359250	101	*	8	CHG	Multiple	gene	arm
3	2359376	2359503	128	*	10	CHG	Multiple	gene	arm
3	2359658	2359674	17	*	3	CHG	Multiple	gene	arm
3	2359783	2359949	167	*	8	CHG	Multiple	gene	arm
3	2360062	2360219	158	*	8	CHG	Multiple	gene	arm
3	2360252	2360317	66	*	9	CHG	Multiple	gene	arm
3	2360350	2360399	50	*	8	CHG	Multiple	five_prime_UTR;gene	arm
3	2360461	2360615	155	*	12	CHG	Multiple	promoter;five_prime_UTR;gene	arm
3	2360706	2360756	51	*	4	CHG	Multiple	promoter	arm
3	2360978	2361011	34	*	4	CHG	Multiple	promoter;gene;three_prime_UTR	arm
3	2361166	2361347	182	*	15	CHG	Multiple	promoter;gene;three_prime_UTR	arm
3	2361380	2361405	26	*	7	CHG	Multiple	promoter;gene	arm
3	2361438	2361543	106	*	9	CHG	Multiple	promoter;gene	arm
3	2361653	2361716	64	*	9	CHG	Multiple	promoter;gene	arm
3	2361842	2361966	125	*	18	CHG	Multiple	promoter;gene	arm
3	2362186	2362188	3	*	2	CHG	Single	promoter	arm
3	2362402	2362474	73	*	3	CHG	Multiple	promoter	arm
3	2362620	2362644	25	*	4	CHG	Multiple	promoter	arm
3	2362835	2362989	155	*	4	CHG	Multiple	promoter	arm
3	2363054	2363228	175	*	14	CHG	Multiple	promoter	arm
3	2363571	2363573	3	*	2	CHG	Single	intergenic	arm
3	2363669	2363823	155	*	10	CHG	Multiple	intergenic	arm
3	2363901	2363935	35	*	9	CHG	Multiple	promoter	arm
3	2364055	2364136	82	*	4	CHG	Multiple	promoter	arm
3	2364229	2364339	111	*	6	CHG	Multiple	promoter	arm
3	2364447	2364604	158	*	7	CHG	Multiple	promoter	arm
3	2364680	2364682	3	*	2	CHG	Single	promoter	arm
3	2364849	2365011	163	*	8	CHG	Multiple	promoter	arm
3	2365177	2365277	101	*	7	CHG	Multiple	promoter	arm
3	2365367	2365460	94	*	7	CHG	Multiple	five_prime_UTR;gene	arm
3	2365498	2365656	159	*	19	CHG	Multiple	gene	arm
3	2365708	2365873	166	*	21	CHG	Multiple	promoter;gene	arm
3	2365918	2366055	138	*	21	CHG	Multiple	promoter;gene	arm
3	2366072	2366072	1	*	1	CHG	Single	promoter;gene	arm
3	2366089	2366272	184	*	29	CHG	Multiple	promoter;gene	arm
3	2366374	2366501	128	*	4	CHG	Multiple	promoter;gene;three_prime_UTR	arm
3	2366595	2366740	146	*	9	CHG	Multiple	promoter	arm
3	2366815	2366993	179	*	6	CHG	Multiple	promoter	arm
3	2367118	2367198	81	*	4	CHG	Multiple	promoter	arm
3	2367267	2367269	3	*	2	CHG	Single	promoter	arm
3	2367338	2367409	72	*	5	CHG	Multiple	five_prime_UTR;gene	arm
3	2367468	2367602	135	*	15	CHG	Multiple	gene	arm
3	2367638	2367703	66	*	9	CHG	Multiple	gene	arm
3	2367817	2367874	58	*	6	CHG	Multiple	gene	arm
3	2367951	2368109	159	*	12	CHG	Multiple	gene	arm
3	2368182	2368184	3	*	2	CHG	Single	gene	arm
3	2368292	2368402	111	*	10	CHG	Multiple	gene	arm
3	2368454	2368617	164	*	15	CHG	Multiple	gene	arm
3	2368664	2368788	125	*	10	CHG	Multiple	gene	arm
3	2368835	2368968	134	*	12	CHG	Multiple	gene	arm
3	2369029	2369088	60	*	8	CHG	Multiple	gene	arm
3	2369141	2369226	86	*	9	CHG	Multiple	gene	arm
3	2369266	2369412	147	*	20	CHG	Multiple	gene	arm
3	2369455	2369487	33	*	9	CHG	Multiple	gene	arm
3	2369575	2369644	70	*	8	CHG	Multiple	gene	arm
3	2369801	2369959	159	*	15	CHG	Multiple	gene	arm
3	2370074	2370121	48	*	4	CHG	Multiple	gene	arm
3	2370188	2370364	177	*	21	CHG	Multiple	gene	arm
3	2370399	2370401	3	*	2	CHG	Single	gene	arm
3	2370436	2370482	47	*	9	CHG	Multiple	gene	arm
3	2370517	2370688	172	*	15	CHG	Multiple	gene	arm
3	2370726	2370872	147	*	18	CHG	Multiple	gene	arm
3	2370907	2371078	172	*	15	CHG	Multiple	gene	arm
3	2371154	2371265	112	*	13	CHG	Multiple	gene	arm
3	2371304	2371443	140	*	19	CHG	Multiple	gene	arm
3	2371519	2371585	67	*	12	CHG	Multiple	gene	arm
3	2371644	2371817	174	*	28	CHG	Multiple	gene	arm
3	2371856	2371984	129	*	11	CHG	Multiple	gene	arm
3	2372062	2372237	176	*	28	CHG	Multiple	gene	arm
3	2372262	2372421	160	*	12	CHG	Multiple	gene;three_prime_UTR	arm
3	2372460	2372629	170	*	20	CHG	Multiple	gene	arm
3	2372668	2372790	123	*	8	CHG	Multiple	gene	arm
3	2372883	2372977	95	*	14	CHG	Multiple	gene	arm
3	2373042	2373161	120	*	10	CHG	Multiple	gene	arm
3	2373235	2373346	112	*	21	CHG	Multiple	gene	arm
3	2373381	2373505	125	*	13	CHG	Multiple	gene	arm
3	2373559	2373727	169	*	7	CHG	Multiple	promoter	arm
3	2373888	2374009	122	*	14	CHG	Multiple	promoter	arm
3	2374123	2374297	175	*	14	CHG	Multiple	promoter;gene	arm
3	2374348	2374451	104	*	12	CHG	Multiple	promoter;gene	arm
3	2374488	2374664	177	*	22	CHG	Multiple	promoter;gene	arm
3	2374711	2374821	111	*	12	CHG	Multiple	promoter;gene	arm
3	2374851	2374903	53	*	7	CHG	Multiple	promoter;gene	arm
3	2374977	2375039	63	*	10	CHG	Multiple	promoter;gene	arm
3	2375088	2375192	105	*	9	CHG	Multiple	gene	arm
3	2375232	2375274	43	*	8	CHG	Multiple	gene	arm
3	2375319	2375435	117	*	15	CHG	Multiple	gene	arm
3	2375478	2375549	72	*	7	CHG	Multiple	gene	arm
3	2375592	2375691	100	*	9	CHG	Multiple	gene	arm
3	2375785	2375849	65	*	7	CHG	Multiple	gene	arm
3	2375876	2376006	131	*	16	CHG	Multiple	gene	arm
3	2376035	2376079	45	*	10	CHG	Multiple	gene	arm
3	2376183	2376311	129	*	18	CHG	Multiple	gene	arm
3	2376359	2376472	114	*	11	CHG	Multiple	gene	arm
3	2376506	2376620	115	*	13	CHG	Multiple	gene	arm
3	2376665	2376706	42	*	4	CHG	Multiple	five_prime_UTR;gene	arm
3	2376858	2376986	129	*	14	CHG	Multiple	promoter	arm
3	2377050	2377130	81	*	6	CHG	Multiple	promoter	arm
3	2377249	2377355	107	*	6	CHG	Multiple	promoter	arm
3	2377435	2377578	144	*	6	CHG	Multiple	promoter	arm
3	2377665	2377839	175	*	9	CHG	Multiple	promoter	arm
3	2377944	2378041	98	*	6	CHG	Multiple	promoter	arm
3	2378203	2378315	113	*	2	CHG	Multiple	promoter	arm
3	2378366	2378524	159	*	14	CHG	Multiple	promoter;gene	arm
3	2378638	2378731	94	*	5	CHG	Multiple	promoter;gene;three_prime_UTR	arm
3	2379179	2379350	172	*	18	CHG	Multiple	gene	arm
3	2379412	2379505	94	*	13	CHG	Multiple	gene	arm
3	2379524	2379559	36	*	7	CHG	Multiple	gene	arm
3	2379578	2379704	127	*	21	CHG	Multiple	gene	arm
3	2379733	2379846	114	*	12	CHG	Multiple	gene	arm
3	2379905	2379944	40	*	5	CHG	Multiple	promoter;gene	arm
3	2380003	2380049	47	*	6	CHG	Multiple	promoter;gene;three_prime_UTR	arm
3	2380114	2380266	153	*	13	CHG	Multiple	promoter;gene;three_prime_UTR	arm
3	2380331	2380418	88	*	7	CHG	Multiple	promoter	arm
3	2380515	2380636	122	*	6	CHG	Multiple	promoter	arm
3	2380740	2380922	183	*	15	CHG	Multiple	promoter	arm
3	2380976	2381130	155	*	8	CHG	Multiple	promoter	arm
3	2381198	2381330	133	*	16	CHG	Multiple	promoter	arm
3	2381351	2381515	165	*	25	CHG	Multiple	gene	arm
3	2381537	2381601	65	*	4	CHG	Multiple	gene	arm
3	2381638	2381803	166	*	19	CHG	Multiple	gene	arm
3	2381880	2381996	117	*	9	CHG	Multiple	gene	arm
3	2382067	2382087	21	*	7	CHG	Multiple	gene	arm
3	2382161	2382308	148	*	15	CHG	Multiple	gene	arm
3	2382402	2382542	141	*	14	CHG	Multiple	gene	arm
3	2382658	2382685	28	*	2	CHG	Multiple	gene	arm
3	2382739	2382882	144	*	21	CHG	Multiple	gene	arm
3	2382991	2383159	169	*	21	CHG	Multiple	gene;three_prime_UTR	arm
3	2383222	2383355	134	*	13	CHG	Multiple	intergenic	arm
3	2383420	2383420	1	*	1	CHG	Single	intergenic	arm
3	2383514	2383670	157	*	10	CHG	Multiple	intergenic	arm
3	2383738	2383909	172	*	23	CHG	Multiple	gene	arm
3	2383993	2383995	3	*	2	CHG	Single	promoter	arm
3	2384162	2384210	49	*	4	CHG	Multiple	promoter	arm
3	2384310	2384380	71	*	9	CHG	Multiple	promoter	arm
3	2384444	2384556	113	*	7	CHG	Multiple	promoter;gene;three_prime_UTR	arm
3	2384590	2384713	124	*	17	CHG	Multiple	promoter;gene;three_prime_UTR	arm
3	2384747	2384749	3	*	2	CHG	Single	promoter;gene;three_prime_UTR	arm
3	2384834	2384950	117	*	10	CHG	Multiple	promoter;gene	arm
3	2385051	2385182	132	*	10	CHG	Multiple	promoter;gene	arm
3	2385263	2385345	83	*	12	CHG	Multiple	promoter;gene	arm
3	2385368	2385463	96	*	13	CHG	Multiple	promoter;gene	arm
3	2385544	2385574	31	*	6	CHG	Multiple	gene	arm
3	2385638	2385652	15	*	4	CHG	Multiple	five_prime_UTR;gene	arm
3	2385716	2385828	113	*	13	CHG	Multiple	promoter	arm
3	2385923	2385926	4	*	2	CHG	Multiple	promoter	arm
3	2386010	2386141	132	*	13	CHG	Multiple	promoter	arm
3	2386310	2386338	29	*	7	CHG	Multiple	promoter	arm
3	2386503	2386544	42	*	4	CHG	Multiple	promoter	arm
3	2386719	2386899	181	*	26	CHG	Multiple	promoter	arm
3	2386971	2387138	168	*	19	CHG	Multiple	promoter;gene;three_prime_UTR	arm
3	2387202	2387258	57	*	4	CHG	Multiple	gene;three_prime_UTR	arm
3	2387327	2387479	153	*	8	CHG	Multiple	gene	arm
3	2387580	2387588	9	*	4	CHG	Multiple	promoter;gene	arm
3	2387658	2387660	3	*	2	CHG	Single	promoter;gene	arm
3	2387730	2387781	52	*	4	CHG	Multiple	promoter;gene	arm
3	2387880	2387923	44	*	5	CHG	Multiple	promoter;gene	arm
3	2387986	2388091	106	*	14	CHG	Multiple	promoter;gene	arm
3	2388118	2388294	177	*	20	CHG	Multiple	promoter;gene	arm
3	2388346	2388407	62	*	9	CHG	Multiple	promoter;five_prime_UTR;gene	arm
3	2388468	2388616	149	*	14	CHG	Multiple	promoter	arm
3	2388702	2388877	176	*	15	CHG	Multiple	promoter	arm
3	2388968	2389002	35	*	5	CHG	Multiple	promoter;five_prime_UTR;gene	arm
3	2389041	2389223	183	*	23	CHG	Multiple	promoter;gene	arm
3	2389249	2389397	149	*	18	CHG	Multiple	promoter;gene	arm
3	2389446	2389500	55	*	7	CHG	Multiple	promoter;gene	arm
3	2389582	2389681	100	*	9	CHG	Multiple	promoter;gene;three_prime_UTR	arm
3	2389839	2389881	43	*	6	CHG	Multiple	promoter	arm
3	2389931	2390043	113	*	9	CHG	Multiple	promoter	arm
3	2390094	2390192	99	*	12	CHG	Multiple	promoter	arm
3	2390239	2390348	110	*	14	CHG	Multiple	promoter	arm
3	2390406	2390575	170	*	15	CHG	Multiple	promoter	arm
3	2390791	2390923	133	*	8	CHG	Multiple	promoter	arm
3	2390992	2391154	163	*	16	CHG	Multiple	promoter	arm
3	2391201	2391346	146	*	13	CHG	Multiple	promoter;gene	arm
3	2391387	2391492	106	*	10	CHG	Multiple	promoter;gene	arm
3	2391628	2391714	87	*	4	CHG	Multiple	promoter	arm
3	2391842	2391872	31	*	2	CHG	Multiple	promoter	arm
3	2392114	2392120	7	*	3	CHG	Multiple	promoter	arm
3	2392204	2392348	145	*	13	CHG	Multiple	promoter;five_prime_UTR;gene	arm
3	2392457	2392621	165	*	8	CHG	Multiple	gene	arm
3	2392689	2392780	92	*	6	CHG	Multiple	gene	arm
3	2392848	2392861	14	*	3	CHG	Multiple	gene	arm
3	2392930	2393064	135	*	14	CHG	Multiple	gene	arm
3	2393126	2393287	162	*	12	CHG	Multiple	gene	arm
3	2393357	2393424	68	*	8	CHG	Multiple	gene	arm
3	2393506	2393589	84	*	15	CHG	Multiple	gene	arm
3	2393720	2393791	72	*	5	CHG	Multiple	gene;three_prime_UTR	arm
3	2393902	2394082	181	*	30	CHG	Multiple	gene	arm
3	2394127	2394129	3	*	2	CHG	Single	gene	arm
3	2394183	2394367	185	*	18	CHG	Multiple	gene	arm
3	2394425	2394494	70	*	13	CHG	Multiple	five_prime_UTR;gene	arm
3	2394609	2394793	185	*	10	CHG	Multiple	promoter	arm
3	2395091	2395247	157	*	14	CHG	Multiple	promoter;gene	arm
3	2395288	2395407	120	*	11	CHG	Multiple	promoter;gene	arm
3	2395463	2395607	145	*	8	CHG	Multiple	promoter;gene	arm
3	2395698	2395877	180	*	19	CHG	Multiple	promoter;gene	arm
3	2395921	2395923	3	*	2	CHG	Single	promoter;gene	arm
3	2395967	2396139	173	*	8	CHG	Multiple	promoter;gene	arm
3	2396223	2396334	112	*	16	CHG	Multiple	gene	arm
3	2396498	2396590	93	*	9	CHG	Multiple	gene	arm
3	2396653	2396820	168	*	27	CHG	Multiple	gene	arm
3	2396869	2396884	16	*	4	CHG	Multiple	gene	arm
3	2396945	2396947	3	*	2	CHG	Single	gene	arm
3	2397008	2397067	60	*	12	CHG	Multiple	gene	arm
3	2397185	2397280	96	*	5	CHG	Multiple	gene	arm
3	2397321	2397479	159	*	11	CHG	Multiple	gene	arm
3	2397517	2397598	82	*	13	CHG	Multiple	gene	arm
3	2397680	2397787	108	*	10	CHG	Multiple	gene	arm
3	2397841	2397993	153	*	20	CHG	Multiple	gene	arm
3	2398026	2398080	55	*	6	CHG	Multiple	gene	arm
3	2398151	2398266	116	*	10	CHG	Multiple	gene	arm
3	2398343	2398398	56	*	4	CHG	Multiple	promoter	arm
3	2398466	2398570	105	*	9	CHG	Multiple	promoter	arm
3	2398678	2398717	40	*	8	CHG	Multiple	promoter	arm
3	2398756	2398926	171	*	18	CHG	Multiple	promoter;gene	arm
3	2398973	2399117	145	*	8	CHG	Multiple	promoter	arm
3	2399180	2399329	150	*	16	CHG	Multiple	promoter;gene;three_prime_UTR	arm
3	2399364	2399527	164	*	19	CHG	Multiple	promoter;gene	arm
3	2399592	2399608	17	*	4	CHG	Multiple	promoter;gene	arm
3	2399720	2399900	181	*	16	CHG	Multiple	promoter;gene	arm
3	2399956	2400009	54	*	6	CHG	Multiple	promoter;gene	arm
3	2400065	2400177	113	*	12	CHG	Multiple	promoter;gene	arm
3	2400252	2400254	3	*	2	CHG	Single	promoter;gene	arm
3	2400307	2400464	158	*	15	CHG	Multiple	promoter;gene	arm
3	2400504	2400557	54	*	7	CHG	Multiple	promoter	arm
3	2400584	2400623	40	*	5	CHG	Multiple	promoter	arm
3	2400650	2400780	131	*	15	CHG	Multiple	promoter	arm
3	2400862	2400907	46	*	5	CHG	Multiple	promoter;gene	arm
3	2400932	2401081	150	*	20	CHG	Multiple	promoter;gene	arm
3	2401106	2401163	58	*	9	CHG	Multiple	promoter;gene	arm
3	2401236	2401410	175	*	15	CHG	Multiple	promoter;gene	arm
3	2401449	2401589	141	*	19	CHG	Multiple	promoter;gene	arm
3	2401638	2401679	42	*	4	CHG	Multiple	promoter;gene	arm
3	2401730	2401846	117	*	7	CHG	Multiple	promoter;gene	arm
3	2401904	2402009	106	*	15	CHG	Multiple	gene	arm
3	2402087	2402251	165	*	22	CHG	Multiple	gene	arm
3	2402353	2402531	179	*	17	CHG	Multiple	gene	arm
3	2402644	2402716	73	*	6	CHG	Multiple	gene	arm
3	2402837	2402906	70	*	10	CHG	Multiple	gene	arm
3	2402947	2403059	113	*	14	CHG	Multiple	gene	arm
3	2403134	2403263	130	*	13	CHG	Multiple	gene	arm
3	2403312	2403421	110	*	12	CHG	Multiple	gene	arm
3	2403470	2403556	87	*	7	CHG	Multiple	gene	arm
3	2403600	2403719	120	*	15	CHG	Multiple	gene	arm
3	2403760	2403937	178	*	19	CHG	Multiple	gene	arm
3	2403963	2404137	175	*	23	CHG	Multiple	gene	arm
3	2404172	2404273	102	*	15	CHG	Multiple	gene	arm
3	2404305	2404452	148	*	11	CHG	Multiple	intergenic	arm
3	2404503	2404538	36	*	4	CHG	Multiple	gene;three_prime_UTR	arm
3	2404589	2404642	54	*	4	CHG	Multiple	gene;three_prime_UTR	arm
3	2404734	2404908	175	*	12	CHG	Multiple	gene	arm
3	2404954	2405062	109	*	21	CHG	Multiple	gene	arm
3	2405103	2405259	157	*	24	CHG	Multiple	gene	arm
3	2405295	2405310	16	*	3	CHG	Multiple	gene	arm
3	2405346	2405377	32	*	8	CHG	Multiple	gene	arm
3	2405468	2405543	76	*	7	CHG	Multiple	gene	arm
3	2405590	2405754	165	*	10	CHG	Multiple	gene	arm
3	2405809	2405855	47	*	6	CHG	Multiple	gene	arm
3	2405910	2406004	95	*	8	CHG	Multiple	gene	arm
3	2406028	2406165	138	*	18	CHG	Multiple	gene	arm
3	2406195	2406314	120	*	18	CHG	Multiple	gene	arm
3	2406350	2406494	145	*	16	CHG	Multiple	gene	arm
3	2406527	2406600	74	*	11	CHG	Multiple	gene	arm
3	2406636	2406761	126	*	19	CHG	Multiple	gene	arm
3	2406822	2406965	144	*	19	CHG	Multiple	gene	arm
3	2407038	2407185	148	*	14	CHG	Multiple	gene	arm
3	2407214	2407272	59	*	9	CHG	Multiple	gene	arm
3	2407301	2407386	86	*	13	CHG	Multiple	gene	arm
3	2407415	2407514	100	*	9	CHG	Multiple	five_prime_UTR;gene	arm
3	2407849	2407886	38	*	4	CHG	Multiple	promoter	arm
3	2408018	2408190	173	*	6	CHG	Multiple	promoter	arm
3	2408385	2408421	37	*	4	CHG	Multiple	promoter	arm
3	2408546	2408603	58	*	9	CHG	Multiple	promoter	arm
3	2408725	2408813	89	*	4	CHG	Multiple	promoter	arm
3	2408906	2409006	101	*	15	CHG	Multiple	promoter	arm
3	2409082	2409252	171	*	18	CHG	Multiple	promoter	arm
3	2409382	2409401	20	*	3	CHG	Multiple	promoter	arm
3	2409505	2409603	99	*	8	CHG	Multiple	five_prime_UTR;gene	arm
3	2409639	2409793	155	*	17	CHG	Multiple	five_prime_UTR;gene	arm
3	2409827	2409864	38	*	6	CHG	Multiple	five_prime_UTR;gene	arm
3	2409914	2410048	135	*	11	CHG	Multiple	gene	arm
3	2410080	2410257	178	*	30	CHG	Multiple	gene	arm
3	2410281	2410339	59	*	8	CHG	Multiple	gene	arm
3	2410398	2410492	95	*	14	CHG	Multiple	gene	arm
3	2410528	2410693	166	*	19	CHG	Multiple	gene	arm
3	2410739	2410789	51	*	5	CHG	Multiple	gene	arm
3	2410879	2410932	54	*	4	CHG	Multiple	gene	arm
3	2410979	2411155	177	*	19	CHG	Multiple	gene	arm
3	2411226	2411336	111	*	9	CHG	Multiple	gene;three_prime_UTR	arm
3	2411434	2411560	127	*	16	CHG	Multiple	gene;three_prime_UTR	arm
3	2411644	2411786	143	*	17	CHG	Multiple	gene	arm
3	2411835	2411837	3	*	2	CHG	Single	gene	arm
3	2411890	2412063	174	*	17	CHG	Multiple	gene	arm
3	2412137	2412321	185	*	8	CHG	Multiple	promoter;gene	arm
3	2412418	2412518	101	*	10	CHG	Multiple	promoter;gene	arm
3	2412580	2412752	173	*	33	CHG	Multiple	promoter;gene	arm
3	2412788	2412946	159	*	19	CHG	Multiple	promoter;gene	arm
3	2413090	2413092	3	*	2	CHG	Single	promoter;gene	arm
3	2413184	2413301	118	*	9	CHG	Multiple	promoter;gene	arm
3	2413355	2413494	140	*	8	CHG	Multiple	promoter;five_prime_UTR;gene;TE	arm
3	2413579	2413579	1	*	1	CHG	Single	promoter	arm
3	2413649	2413767	119	*	16	CHG	Multiple	promoter;five_prime_UTR;gene	arm
3	2413829	2414013	185	*	28	CHG	Multiple	promoter;gene	arm
3	2414082	2414163	82	*	8	CHG	Multiple	promoter;gene	arm
3	2414212	2414293	82	*	8	CHG	Multiple	promoter;gene	arm
3	2414451	2414462	12	*	4	CHG	Multiple	promoter;gene	arm
3	2414536	2414655	120	*	14	CHG	Multiple	promoter;gene	arm
3	2414721	2414776	56	*	8	CHG	Multiple	promoter;gene	arm
3	2414850	2414916	67	*	4	CHG	Multiple	promoter;gene	arm
3	2414980	2415160	181	*	14	CHG	Multiple	gene	arm
3	2415260	2415271	12	*	3	CHG	Multiple	gene;three_prime_UTR	arm
3	2415344	2415492	149	*	14	CHG	Multiple	gene	arm
3	2415550	2415552	3	*	2	CHG	Single	gene	arm
3	2415742	2415827	86	*	12	CHG	Multiple	gene;three_prime_UTR	arm
3	2415895	2416046	152	*	14	CHG	Multiple	gene;three_prime_UTR	arm
3	2416141	2416209	69	*	5	CHG	Multiple	gene;three_prime_UTR	arm
3	2416260	2416389	130	*	11	CHG	Multiple	gene;three_prime_UTR	arm
3	2416447	2416487	41	*	6	CHG	Multiple	gene;three_prime_UTR	arm
3	2416623	2416737	115	*	4	CHG	Multiple	gene	arm
3	2416850	2416941	92	*	9	CHG	Multiple	gene	arm
3	2417019	2417051	33	*	4	CHG	Multiple	gene	arm
3	2417137	2417246	110	*	10	CHG	Multiple	gene	arm
3	2417353	2417365	13	*	4	CHG	Multiple	gene	arm
3	2417464	2417582	119	*	21	CHG	Multiple	gene	arm
3	2417641	2417810	170	*	15	CHG	Multiple	gene	arm
3	2417972	2418147	176	*	6	CHG	Multiple	promoter;gene;three_prime_UTR	arm
3	2418243	2418351	109	*	11	CHG	Multiple	promoter;gene	arm
3	2418392	2418438	47	*	9	CHG	Multiple	promoter;gene	arm
3	2418492	2418659	168	*	13	CHG	Multiple	promoter;gene	arm
3	2418752	2418755	4	*	3	CHG	Multiple	promoter;gene	arm
3	2418993	2419170	178	*	9	CHG	Multiple	promoter;gene	arm
3	2419301	2419481	181	*	9	CHG	Multiple	gene	arm
3	2419528	2419666	139	*	20	CHG	Multiple	gene	arm
3	2419702	2419722	21	*	3	CHG	Multiple	gene	arm
3	2419750	2419906	157	*	24	CHG	Multiple	gene	arm
3	2419933	2419936	4	*	3	CHG	Multiple	gene	arm
3	2419976	2420078	103	*	7	CHG	Multiple	gene	arm
3	2420118	2420237	120	*	12	CHG	Multiple	gene	arm
3	2420374	2420557	184	*	13	CHG	Multiple	promoter	arm
3	2420679	2420784	106	*	14	CHG	Multiple	promoter	arm
3	2420865	2420956	92	*	8	CHG	Multiple	promoter;gene;three_prime_UTR	arm
3	2420999	2421107	109	*	12	CHG	Multiple	promoter;gene;three_prime_UTR	arm
3	2421162	2421278	117	*	16	CHG	Multiple	promoter;gene	arm
3	2421381	2421550	170	*	18	CHG	Multiple	promoter;gene	arm
3	2421606	2421719	114	*	16	CHG	Multiple	promoter;gene	arm
3	2421770	2421848	79	*	10	CHG	Multiple	promoter;gene	arm
3	2421871	2422031	161	*	26	CHG	Multiple	promoter;gene	arm
3	2422078	2422117	40	*	4	CHG	Multiple	promoter;gene	arm
3	2422161	2422301	141	*	12	CHG	Multiple	promoter;gene	arm
3	2422363	2422391	29	*	4	CHG	Multiple	promoter;gene	arm
3	2422421	2422589	169	*	21	CHG	Multiple	promoter;gene	arm
3	2422638	2422791	154	*	17	CHG	Multiple	promoter;five_prime_UTR;gene	arm
3	2422866	2422942	77	*	11	CHG	Multiple	promoter	arm
3	2423001	2423097	97	*	12	CHG	Multiple	promoter	arm
3	2423157	2423264	108	*	12	CHG	Multiple	promoter;gene	arm
3	2423325	2423475	151	*	13	CHG	Multiple	promoter;gene	arm
3	2423541	2423725	185	*	14	CHG	Multiple	promoter;gene	arm
3	2423786	2423800	15	*	6	CHG	Multiple	promoter;gene	arm
3	2423859	2424041	183	*	16	CHG	Multiple	promoter;gene;three_prime_UTR	arm
3	2424178	2424215	38	*	4	CHG	Multiple	promoter;gene;three_prime_UTR	arm
3	2424261	2424368	108	*	10	CHG	Multiple	promoter;gene	arm
3	2424428	2424523	96	*	10	CHG	Multiple	gene;three_prime_UTR	arm
3	2424575	2424679	105	*	11	CHG	Multiple	promoter;gene	arm
3	2424775	2424849	75	*	11	CHG	Multiple	promoter;gene	arm
3	2424937	2425003	67	*	6	CHG	Multiple	promoter;five_prime_UTR;gene	arm
3	2425105	2425176	72	*	6	CHG	Multiple	promoter	arm
3	2425275	2425345	71	*	5	CHG	Multiple	promoter	arm
3	2425436	2425463	28	*	4	CHG	Multiple	promoter	arm
3	2425552	2425622	71	*	6	CHG	Multiple	promoter	arm
3	2425731	2425904	174	*	12	CHG	Multiple	promoter	arm
3	2425962	2426115	154	*	13	CHG	Multiple	promoter	arm
3	2426155	2426157	3	*	2	CHG	Single	promoter;gene	arm
3	2426197	2426265	69	*	9	CHG	Multiple	promoter;gene	arm
3	2426322	2426469	148	*	12	CHG	Multiple	promoter;gene	arm
3	2426547	2426616	70	*	11	CHG	Multiple	gene	arm
3	2426731	2426742	12	*	5	CHG	Multiple	gene	arm
3	2426827	2426951	125	*	14	CHG	Multiple	gene	arm
3	2427103	2427273	171	*	13	CHG	Multiple	gene	arm
3	2427329	2427510	182	*	18	CHG	Multiple	gene	arm
3	2427553	2427697	145	*	14	CHG	Multiple	gene	arm
3	2427746	2427806	61	*	7	CHG	Multiple	gene	arm
3	2427842	2427968	127	*	19	CHG	Multiple	gene	arm
3	2427993	2428103	111	*	19	CHG	Multiple	gene	arm
3	2428131	2428283	153	*	16	CHG	Multiple	gene	arm
3	2428314	2428497	184	*	21	CHG	Multiple	gene	arm
3	2428557	2428734	178	*	18	CHG	Multiple	gene	arm
3	2428792	2428930	139	*	14	CHG	Multiple	gene	arm
3	2428972	2429125	154	*	16	CHG	Multiple	gene	arm
3	2429183	2429357	175	*	15	CHG	Multiple	gene	arm
3	2429406	2429551	146	*	8	CHG	Multiple	gene	arm
3	2429626	2429793	168	*	11	CHG	Multiple	gene	arm
3	2429852	2430004	153	*	15	CHG	Multiple	gene	arm
3	2430037	2430124	88	*	11	CHG	Multiple	gene	arm
3	2430295	2430424	130	*	14	CHG	Multiple	gene	arm
3	2430456	2430635	180	*	15	CHG	Multiple	gene	arm
3	2430857	2431005	149	*	8	CHG	Multiple	gene	arm
3	2431077	2431204	128	*	15	CHG	Multiple	gene	arm
3	2431245	2431386	142	*	15	CHG	Multiple	gene	arm
3	2431450	2431452	3	*	2	CHG	Single	gene	arm
3	2431518	2431699	182	*	15	CHG	Multiple	gene	arm
3	2431786	2431913	128	*	14	CHG	Multiple	gene	arm
3	2431983	2432102	120	*	12	CHG	Multiple	gene	arm
3	2432161	2432281	121	*	13	CHG	Multiple	gene	arm
3	2432368	2432413	46	*	7	CHG	Multiple	gene	arm
3	2432541	2432616	76	*	9	CHG	Multiple	gene	arm
3	2432681	2432854	174	*	14	CHG	Multiple	gene	arm
3	2432960	2433125	166	*	10	CHG	Multiple	intergenic	arm
3	2433402	2433483	82	*	12	CHG	Multiple	gene	arm
3	2433503	2433573	71	*	12	CHG	Multiple	gene	arm
3	2433593	2433733	141	*	17	CHG	Multiple	gene	arm
3	2433775	2433853	79	*	12	CHG	Multiple	gene	arm
3	2433919	2433996	78	*	9	CHG	Multiple	promoter;gene	arm
3	2434081	2434200	120	*	9	CHG	Multiple	promoter;gene	arm
3	2434289	2434440	152	*	11	CHG	Multiple	promoter;gene	arm
3	2434519	2434597	79	*	10	CHG	Multiple	promoter;gene	arm
3	2434678	2434834	157	*	7	CHG	Multiple	promoter;gene	arm
3	2434928	2434973	46	*	5	CHG	Multiple	promoter;gene	arm
3	2435058	2435197	140	*	8	CHG	Multiple	promoter	arm
3	2435285	2435287	3	*	2	CHG	Single	promoter	arm
3	2435437	2435522	86	*	11	CHG	Multiple	promoter;gene	arm
3	2435558	2435647	90	*	9	CHG	Multiple	promoter;gene	arm
3	2435691	2435792	102	*	10	CHG	Multiple	promoter;gene	arm
3	2435844	2435941	98	*	13	CHG	Multiple	promoter;gene	arm
3	2436011	2436129	119	*	22	CHG	Multiple	promoter;gene	arm
3	2436187	2436220	34	*	7	CHG	Multiple	promoter;gene	arm
3	2436268	2436384	117	*	12	CHG	Multiple	promoter;gene	arm
3	2436462	2436540	79	*	12	CHG	Multiple	gene	arm
3	2436594	2436742	149	*	19	CHG	Multiple	promoter;gene	arm
3	2436783	2436967	185	*	18	CHG	Multiple	promoter;gene	arm
3	2437027	2437139	113	*	9	CHG	Multiple	promoter;gene	arm
3	2437172	2437318	147	*	19	CHG	Multiple	promoter;gene	arm
3	2437363	2437510	148	*	13	CHG	Multiple	promoter;gene	arm
3	2437578	2437744	167	*	15	CHG	Multiple	promoter;gene;three_prime_UTR	arm
3	2437800	2437870	71	*	4	CHG	Multiple	promoter;gene;three_prime_UTR	arm
3	2437965	2438033	69	*	6	CHG	Multiple	promoter	arm
3	2438084	2438086	3	*	2	CHG	Single	promoter	arm
3	2438137	2438237	101	*	14	CHG	Multiple	gene	arm
3	2438276	2438450	175	*	18	CHG	Multiple	gene	arm
3	2438548	2438723	176	*	15	CHG	Multiple	gene	arm
3	2438835	2438895	61	*	10	CHG	Multiple	gene	arm
3	2438978	2439113	136	*	11	CHG	Multiple	gene	arm
3	2439174	2439314	141	*	15	CHG	Multiple	gene	arm
3	2439366	2439373	8	*	3	CHG	Multiple	gene	arm
3	2439435	2439594	160	*	20	CHG	Multiple	gene	arm
3	2439638	2439723	86	*	13	CHG	Multiple	gene;three_prime_UTR	arm
3	2439771	2439880	110	*	12	CHG	Multiple	gene;three_prime_UTR	arm
3	2440104	2440225	122	*	14	CHG	Multiple	promoter	arm
3	2440350	2440423	74	*	6	CHG	Multiple	promoter	arm
3	2440553	2440692	140	*	8	CHG	Multiple	promoter	arm
3	2440846	2440921	76	*	4	CHG	Multiple	promoter	arm
3	2441000	2441061	62	*	10	CHG	Multiple	promoter	arm
3	2441144	2441268	125	*	11	CHG	Multiple	promoter	arm
3	2441581	2441671	91	*	7	CHG	Multiple	promoter	arm
3	2441729	2441801	73	*	8	CHG	Multiple	five_prime_UTR;gene	arm
3	2441867	2441925	59	*	6	CHG	Multiple	gene	arm
3	2442033	2442150	118	*	9	CHG	Multiple	gene	arm
3	2442206	2442369	164	*	8	CHG	Multiple	gene	arm
3	2442460	2442594	135	*	18	CHG	Multiple	gene	arm
3	2442625	2442729	105	*	21	CHG	Multiple	gene	arm
3	2442764	2442918	155	*	17	CHG	Multiple	gene	arm
3	2442978	2443154	177	*	11	CHG	Multiple	gene	arm
3	2443214	2443291	78	*	8	CHG	Multiple	gene	arm
3	2443344	2443522	179	*	23	CHG	Multiple	gene	arm
3	2443558	2443642	85	*	12	CHG	Multiple	gene	arm
3	2443689	2443854	166	*	18	CHG	Multiple	gene	arm
3	2443889	2444054	166	*	10	CHG	Multiple	gene;three_prime_UTR	arm
3	2444106	2444246	141	*	16	CHG	Multiple	gene;three_prime_UTR	arm
3	2444329	2444343	15	*	3	CHG	Multiple	gene;three_prime_UTR	arm
3	2444426	2444592	167	*	9	CHG	Multiple	gene;three_prime_UTR	arm
3	2444659	2444721	63	*	3	CHG	Multiple	intergenic	arm
3	2444798	2444945	148	*	13	CHG	Multiple	gene;three_prime_UTR	arm
3	2445047	2445093	47	*	4	CHG	Multiple	gene;three_prime_UTR	arm
3	2445190	2445278	89	*	9	CHG	Multiple	gene;three_prime_UTR	arm
3	2445299	2445462	164	*	29	CHG	Multiple	gene	arm
3	2445491	2445493	3	*	2	CHG	Single	gene	arm
3	2445526	2445615	90	*	14	CHG	Multiple	gene	arm
3	2445648	2445760	113	*	20	CHG	Multiple	gene	arm
3	2445791	2445832	42	*	7	CHG	Multiple	gene	arm
3	2445863	2445914	52	*	11	CHG	Multiple	gene	arm
3	2446025	2446127	103	*	25	CHG	Multiple	gene	arm
3	2446172	2446251	80	*	10	CHG	Multiple	gene	arm
3	2446320	2446359	40	*	4	CHG	Multiple	gene	arm
3	2446500	2446611	112	*	16	CHG	Multiple	gene	arm
3	2446716	2446818	103	*	4	CHG	Multiple	gene	arm
3	2446850	2446888	39	*	8	CHG	Multiple	gene	arm
3	2446920	2447065	146	*	17	CHG	Multiple	gene	arm
3	2447093	2447137	45	*	6	CHG	Multiple	gene	arm
3	2447213	2447309	97	*	11	CHG	Multiple	gene	arm
3	2447359	2447512	154	*	12	CHG	Multiple	gene	arm
3	2447633	2447734	102	*	12	CHG	Multiple	gene	arm
3	2447768	2447864	97	*	17	CHG	Multiple	gene	arm
3	2447885	2447951	67	*	14	CHG	Multiple	gene	arm
3	2447972	2447981	10	*	3	CHG	Multiple	gene	arm
3	2448002	2448158	157	*	19	CHG	Multiple	gene	arm
3	2448185	2448318	134	*	22	CHG	Multiple	gene	arm
3	2448345	2448371	27	*	6	CHG	Multiple	gene	arm
3	2448398	2448559	162	*	23	CHG	Multiple	gene	arm
3	2448586	2448704	119	*	26	CHG	Multiple	gene	arm
3	2448764	2448792	29	*	4	CHG	Multiple	gene	arm
3	2448886	2449066	181	*	20	CHG	Multiple	gene	arm
3	2449154	2449219	66	*	7	CHG	Multiple	gene	arm
3	2449282	2449405	124	*	14	CHG	Multiple	gene	arm
3	2449452	2449566	115	*	9	CHG	Multiple	gene	arm
3	2449676	2449704	29	*	4	CHG	Multiple	gene	arm
3	2449804	2449928	125	*	7	CHG	Multiple	gene	arm
3	2450007	2450114	108	*	13	CHG	Multiple	gene	arm
3	2450186	2450365	180	*	18	CHG	Multiple	promoter;gene	arm
3	2450404	2450453	50	*	8	CHG	Multiple	promoter;five_prime_UTR;gene	arm
3	2450492	2450622	131	*	4	CHG	Multiple	promoter;five_prime_UTR;gene	arm
3	2450718	2450809	92	*	4	CHG	Multiple	promoter	arm
3	2450991	2451095	105	*	4	CHG	Multiple	promoter	arm
3	2451208	2451216	9	*	4	CHG	Multiple	promoter	arm
3	2451303	2451394	92	*	9	CHG	Multiple	promoter	arm
3	2451481	2451533	53	*	4	CHG	Multiple	promoter	arm
3	2451601	2451690	90	*	7	CHG	Multiple	promoter;five_prime_UTR;gene	arm
3	2451744	2451828	85	*	16	CHG	Multiple	promoter;gene	arm
3	2451882	2452062	181	*	22	CHG	Multiple	promoter;gene	arm
3	2452125	2452294	170	*	13	CHG	Multiple	gene	arm
3	2452323	2452489	167	*	21	CHG	Multiple	gene	arm
3	2452558	2452690	133	*	12	CHG	Multiple	gene	arm
3	2452732	2452827	96	*	8	CHG	Multiple	gene	arm
3	2452879	2453057	179	*	11	CHG	Multiple	gene	arm
3	2453131	2453232	102	*	12	CHG	Multiple	gene	arm
3	2453304	2453468	165	*	16	CHG	Multiple	gene	arm
3	2453495	2453619	125	*	17	CHG	Multiple	gene	arm
3	2453651	2453783	133	*	8	CHG	Multiple	gene	arm
3	2453889	2453975	87	*	8	CHG	Multiple	promoter;gene	arm
3	2454082	2454097	16	*	4	CHG	Multiple	promoter;gene	arm
3	2454137	2454273	137	*	13	CHG	Multiple	promoter;gene	arm
3	2454347	2454418	72	*	14	CHG	Multiple	promoter;gene	arm
3	2454470	2454642	173	*	19	CHG	Multiple	promoter;gene	arm
3	2454740	2454814	75	*	6	CHG	Multiple	promoter;gene;three_prime_UTR	arm
3	2454883	2455066	184	*	13	CHG	Multiple	promoter	arm
3	2455116	2455219	104	*	5	CHG	Multiple	promoter	arm
3	2455277	2455449	173	*	14	CHG	Multiple	five_prime_UTR;gene	arm
3	2455487	2455489	3	*	2	CHG	Single	gene	arm
3	2455624	2455783	160	*	9	CHG	Multiple	promoter;gene	arm
3	2455989	2456160	172	*	14	CHG	Multiple	promoter;gene	arm
3	2456207	2456325	119	*	11	CHG	Multiple	promoter;gene	arm
3	2456412	2456434	23	*	4	CHG	Multiple	promoter;gene	arm
3	2456516	2456636	121	*	9	CHG	Multiple	promoter;gene	arm
3	2456702	2456825	124	*	8	CHG	Multiple	promoter;gene;three_prime_UTR	arm
3	2456965	2456967	3	*	2	CHG	Single	promoter	arm
3	2457027	2457206	180	*	14	CHG	Multiple	promoter;five_prime_UTR;gene	arm
3	2457260	2457272	13	*	5	CHG	Multiple	gene	arm
3	2457320	2457475	156	*	16	CHG	Multiple	gene	arm
3	2457587	2457589	3	*	2	CHG	Single	gene	arm
3	2457674	2457831	158	*	13	CHG	Multiple	gene	arm
3	2457893	2458069	177	*	12	CHG	Multiple	gene	arm
3	2458118	2458220	103	*	9	CHG	Multiple	gene	arm
3	2458286	2458360	75	*	12	CHG	Multiple	gene	arm
3	2458409	2458593	185	*	20	CHG	Multiple	gene	arm
3	2458632	2458686	55	*	5	CHG	Multiple	gene	arm
3	2458758	2458860	103	*	10	CHG	Multiple	gene	arm
3	2458921	2458951	31	*	6	CHG	Multiple	gene	arm
3	2459034	2459186	153	*	15	CHG	Multiple	gene	arm
3	2459283	2459459	177	*	18	CHG	Multiple	gene;three_prime_UTR	arm
3	2459525	2459689	165	*	10	CHG	Multiple	gene;three_prime_UTR	arm
3	2459747	2459906	160	*	14	CHG	Multiple	gene	arm
3	2459960	2460017	58	*	13	CHG	Multiple	gene	arm
3	2460097	2460251	155	*	24	CHG	Multiple	gene	arm
3	2460298	2460411	114	*	13	CHG	Multiple	gene	arm
3	2460461	2460595	135	*	11	CHG	Multiple	gene	arm
3	2460638	2460741	104	*	12	CHG	Multiple	gene	arm
3	2460792	2460899	108	*	19	CHG	Multiple	gene	arm
3	2460978	2461081	104	*	9	CHG	Multiple	gene	arm
3	2461137	2461293	157	*	12	CHG	Multiple	gene	arm
3	2461353	2461498	146	*	12	CHG	Multiple	gene	arm
3	2461552	2461630	79	*	6	CHG	Multiple	gene	arm
3	2461704	2461834	131	*	19	CHG	Multiple	gene	arm
3	2461931	2462033	103	*	15	CHG	Multiple	gene	arm
3	2462080	2462133	54	*	6	CHG	Multiple	gene	arm
3	2462251	2462400	150	*	19	CHG	Multiple	gene	arm
3	2462454	2462635	182	*	21	CHG	Multiple	gene	arm
3	2462696	2462709	14	*	4	CHG	Multiple	gene	arm
3	2462762	2462926	165	*	15	CHG	Multiple	gene	arm
3	2462980	2463042	63	*	7	CHG	Multiple	gene	arm
3	2463076	2463235	160	*	20	CHG	Multiple	gene	arm
3	2463303	2463344	42	*	5	CHG	Multiple	gene	arm
3	2463508	2463603	96	*	10	CHG	Multiple	five_prime_UTR;gene	arm
3	2463642	2463786	145	*	20	CHG	Multiple	five_prime_UTR;gene	arm
3	2463866	2464045	180	*	7	CHG	Multiple	promoter;five_prime_UTR;gene	arm
3	2464144	2464310	167	*	7	CHG	Multiple	promoter	arm
3	2464397	2464460	64	*	8	CHG	Multiple	promoter;gene	arm
3	2464504	2464592	89	*	18	CHG	Multiple	promoter;gene	arm
3	2464653	2464793	141	*	12	CHG	Multiple	promoter;gene	arm
3	2464872	2465033	162	*	9	CHG	Multiple	promoter	arm
3	2465191	2465223	33	*	2	CHG	Multiple	promoter	arm
3	2465354	2465479	126	*	15	CHG	Multiple	promoter;five_prime_UTR;gene	arm
3	2465526	2465657	132	*	13	CHG	Multiple	promoter;gene	arm
3	2465726	2465830	105	*	10	CHG	Multiple	promoter;gene	arm
3	2465958	2465994	37	*	4	CHG	Multiple	promoter;gene	arm
3	2466077	2466248	172	*	18	CHG	Multiple	promoter;gene	arm
3	2466285	2466451	167	*	25	CHG	Multiple	gene	arm
3	2466477	2466654	178	*	16	CHG	Multiple	gene	arm
3	2466707	2466850	144	*	23	CHG	Multiple	promoter;gene	arm
3	2466884	2466974	91	*	11	CHG	Multiple	promoter;gene	arm
3	2467064	2467215	152	*	8	CHG	Multiple	promoter;gene;three_prime_UTR	arm
3	2467316	2467332	17	*	4	CHG	Multiple	promoter	arm
3	2467486	2467616	131	*	5	CHG	Multiple	promoter	arm
3	2467772	2467774	3	*	2	CHG	Single	promoter	arm
3	2467843	2468017	175	*	14	CHG	Multiple	promoter	arm
3	2468076	2468101	26	*	5	CHG	Multiple	promoter	arm
3	2468246	2468401	156	*	6	CHG	Multiple	gene	arm
3	2468465	2468605	141	*	18	CHG	Multiple	gene	arm
3	2468687	2468701	15	*	3	CHG	Multiple	gene	arm
3	2468763	2468893	131	*	10	CHG	Multiple	gene	arm
3	2468977	2468977	1	*	1	CHG	Single	gene	arm
3	2469041	2469211	171	*	9	CHG	Multiple	gene	arm
3	2469276	2469278	3	*	2	CHG	Single	gene	arm
3	2469340	2469522	183	*	14	CHG	Multiple	gene	arm
3	2469652	2469778	127	*	16	CHG	Multiple	intergenic	arm
3	2469806	2469941	136	*	14	CHG	Multiple	gene;three_prime_UTR	arm
3	2470044	2470223	180	*	19	CHG	Multiple	gene	arm
3	2470318	2470336	19	*	5	CHG	Multiple	gene	arm
3	2470372	2470522	151	*	23	CHG	Multiple	gene	arm
3	2470562	2470709	148	*	16	CHG	Multiple	gene	arm
3	2470742	2470901	160	*	16	CHG	Multiple	gene	arm
3	2470952	2471081	130	*	22	CHG	Multiple	gene	arm
3	2471139	2471231	93	*	14	CHG	Multiple	gene	arm
3	2471289	2471430	142	*	8	CHG	Multiple	gene	arm
3	2471512	2471570	59	*	8	CHG	Multiple	gene	arm
3	2471664	2471761	98	*	16	CHG	Multiple	gene	arm
3	2471800	2471860	61	*	9	CHG	Multiple	promoter;gene	arm
3	2471900	2472033	134	*	15	CHG	Multiple	promoter;gene	arm
3	2472058	2472169	112	*	9	CHG	Multiple	promoter;gene	arm
3	2472212	2472255	44	*	5	CHG	Multiple	promoter;gene	arm
3	2472346	2472454	109	*	12	CHG	Multiple	promoter;gene	arm
3	2472491	2472574	84	*	12	CHG	Multiple	promoter;five_prime_UTR;gene	arm
3	2472623	2472790	168	*	20	CHG	Multiple	promoter;gene	arm
3	2472828	2472952	125	*	13	CHG	Multiple	promoter;gene	arm
3	2473011	2473154	144	*	18	CHG	Multiple	promoter;five_prime_UTR;gene	arm
3	2473219	2473321	103	*	12	CHG	Multiple	promoter;five_prime_UTR;gene	arm
3	2473355	2473472	118	*	13	CHG	Multiple	promoter;gene	arm
3	2473547	2473667	121	*	14	CHG	Multiple	promoter;gene	arm
3	2473711	2473735	25	*	3	CHG	Multiple	promoter;gene	arm
3	2473776	2473927	152	*	20	CHG	Multiple	promoter;gene	arm
3	2473993	2474110	118	*	6	CHG	Multiple	promoter;gene	arm
3	2474165	2474318	154	*	18	CHG	Multiple	promoter;gene	arm
3	2474362	2474429	68	*	7	CHG	Multiple	promoter;gene	arm
3	2474485	2474555	71	*	6	CHG	Multiple	promoter;gene	arm
3	2474702	2474868	167	*	23	CHG	Multiple	gene	arm
3	2474960	2475099	140	*	22	CHG	Multiple	promoter;gene	arm
3	2475133	2475317	185	*	23	CHG	Multiple	promoter;gene;three_prime_UTR	arm
3	2475456	2475540	85	*	4	CHG	Multiple	promoter	arm
3	2475621	2475758	138	*	12	CHG	Multiple	promoter	arm
3	2475881	2475999	119	*	6	CHG	Multiple	promoter	arm
3	2476175	2476317	143	*	9	CHG	Multiple	promoter	arm
3	2476404	2476406	3	*	2	CHG	Single	five_prime_UTR;gene	arm
3	2476472	2476614	143	*	17	CHG	Multiple	five_prime_UTR;gene	arm
3	2476685	2476771	87	*	11	CHG	Multiple	gene	arm
3	2476883	2476972	90	*	14	CHG	Multiple	gene	arm
3	2477024	2477126	103	*	6	CHG	Multiple	gene	arm
3	2477218	2477319	102	*	12	CHG	Multiple	gene	arm
3	2477367	2477456	90	*	10	CHG	Multiple	gene	arm
3	2477538	2477722	185	*	14	CHG	Multiple	gene	arm
3	2477761	2477914	154	*	16	CHG	Multiple	gene	arm
3	2477961	2477963	3	*	2	CHG	Single	gene;three_prime_UTR	arm
3	2478082	2478202	121	*	7	CHG	Multiple	promoter;gene;three_prime_UTR	arm
3	2478255	2478430	176	*	7	CHG	Multiple	promoter	arm
3	2478553	2478720	168	*	6	CHG	Multiple	promoter	arm
3	2478837	2478839	3	*	2	CHG	Single	promoter	arm
3	2478974	2479049	76	*	6	CHG	Multiple	promoter	arm
3	2479180	2479273	94	*	7	CHG	Multiple	promoter	arm
3	2479400	2479497	98	*	8	CHG	Multiple	promoter	arm
3	2479546	2479719	174	*	18	CHG	Multiple	gene	arm
3	2479772	2479877	106	*	7	CHG	Multiple	gene	arm
3	2479972	2480067	96	*	18	CHG	Multiple	gene	arm
3	2480140	2480315	176	*	10	CHG	Multiple	gene	arm
3	2480366	2480461	96	*	8	CHG	Multiple	gene	arm
3	2480514	2480654	141	*	14	CHG	Multiple	gene	arm
3	2480714	2480828	115	*	13	CHG	Multiple	gene	arm
3	2480927	2481099	173	*	12	CHG	Multiple	gene	arm
3	2481145	2481283	139	*	17	CHG	Multiple	gene	arm
3	2481316	2481403	88	*	8	CHG	Multiple	gene	arm
3	2481434	2481515	82	*	14	CHG	Multiple	gene	arm
3	2481574	2481643	70	*	5	CHG	Multiple	gene	arm
3	2481684	2481769	86	*	14	CHG	Multiple	gene	arm
3	2481820	2481999	180	*	12	CHG	Multiple	gene	arm
3	2482066	2482193	128	*	9	CHG	Multiple	gene	arm
3	2482385	2482385	1	*	1	CHG	Single	gene	arm
3	2482451	2482584	134	*	12	CHG	Multiple	gene	arm
3	2482644	2482781	138	*	15	CHG	Multiple	gene	arm
3	2482822	2482985	164	*	9	CHG	Multiple	gene	arm
3	2483024	2483197	174	*	18	CHG	Multiple	promoter;gene	arm
3	2483228	2483321	94	*	11	CHG	Multiple	promoter;gene	arm
3	2483345	2483476	132	*	12	CHG	Multiple	promoter;gene	arm
3	2483534	2483692	159	*	12	CHG	Multiple	promoter;gene	arm
3	2483758	2483814	57	*	11	CHG	Multiple	promoter;gene	arm
3	2483852	2483947	96	*	19	CHG	Multiple	promoter;gene	arm
3	2483995	2484065	71	*	6	CHG	Multiple	promoter;gene;three_prime_UTR	arm
3	2484142	2484196	55	*	6	CHG	Multiple	promoter;gene;three_prime_UTR	arm
3	2484329	2484459	131	*	19	CHG	Multiple	promoter	arm
3	2484502	2484672	171	*	21	CHG	Multiple	gene	arm
3	2484733	2484773	41	*	4	CHG	Multiple	gene	arm
3	2484819	2484875	57	*	5	CHG	Multiple	gene	arm
3	2484921	2485003	83	*	7	CHG	Multiple	gene	arm
3	2485064	2485242	179	*	21	CHG	Multiple	gene	arm
3	2485300	2485437	138	*	15	CHG	Multiple	gene	arm
3	2485497	2485658	162	*	19	CHG	Multiple	gene	arm
3	2485694	2485869	176	*	20	CHG	Multiple	gene	arm
3	2485924	2486023	100	*	14	CHG	Multiple	promoter;gene	arm
3	2486072	2486166	95	*	12	CHG	Multiple	promoter;gene	arm
3	2486302	2486372	71	*	6	CHG	Multiple	promoter;gene	arm
3	2486481	2486604	124	*	19	CHG	Multiple	promoter;gene	arm
3	2486644	2486801	158	*	19	CHG	Multiple	promoter;gene	arm
3	2486847	2486918	72	*	5	CHG	Multiple	promoter;gene;three_prime_UTR	arm
3	2487024	2487198	175	*	6	CHG	Multiple	promoter	arm
3	2487259	2487442	184	*	9	CHG	Multiple	promoter;five_prime_UTR;gene	arm
3	2487481	2487622	142	*	13	CHG	Multiple	gene	arm
3	2487690	2487772	83	*	9	CHG	Multiple	gene	arm
3	2487825	2487956	132	*	11	CHG	Multiple	gene	arm
3	2488152	2488280	129	*	20	CHG	Multiple	gene	arm
3	2488371	2488434	64	*	9	CHG	Multiple	gene	arm
3	2488478	2488556	79	*	9	CHG	Multiple	gene	arm
3	2488653	2488682	30	*	5	CHG	Multiple	gene	arm
3	2488772	2488880	109	*	11	CHG	Multiple	gene	arm
3	2488935	2489111	177	*	14	CHG	Multiple	gene;three_prime_UTR	arm
3	2489185	2489356	172	*	10	CHG	Multiple	intergenic	arm
3	2489417	2489529	113	*	14	CHG	Multiple	gene;three_prime_UTR	arm
3	2489576	2489689	114	*	12	CHG	Multiple	gene;three_prime_UTR	arm
3	2489777	2489869	93	*	8	CHG	Multiple	gene;three_prime_UTR	arm
3	2489955	2490094	140	*	16	CHG	Multiple	gene	arm
3	2490137	2490292	156	*	16	CHG	Multiple	gene	arm
3	2490337	2490495	159	*	13	CHG	Multiple	gene	arm
3	2490547	2490708	162	*	13	CHG	Multiple	gene	arm
3	2490736	2490811	76	*	11	CHG	Multiple	promoter;gene	arm
3	2490839	2490940	102	*	13	CHG	Multiple	promoter;gene	arm
3	2491050	2491084	35	*	5	CHG	Multiple	promoter;five_prime_UTR;gene	arm
3	2491163	2491249	87	*	6	CHG	Multiple	promoter	arm
3	2491395	2491397	3	*	2	CHG	Single	promoter	arm
3	2491561	2491581	21	*	4	CHG	Multiple	promoter	arm
3	2491724	2491857	134	*	6	CHG	Multiple	promoter	arm
3	2491919	2491940	22	*	4	CHG	Multiple	promoter	arm
3	2492066	2492239	174	*	4	CHG	Multiple	promoter	arm
3	2492342	2492454	113	*	8	CHG	Multiple	promoter;five_prime_UTR;gene	arm
3	2492495	2492585	91	*	9	CHG	Multiple	promoter;five_prime_UTR;gene	arm
3	2492628	2492740	113	*	17	CHG	Multiple	gene	arm
3	2492787	2492906	120	*	9	CHG	Multiple	gene	arm
3	2492952	2493115	164	*	24	CHG	Multiple	gene	arm
3	2493183	2493203	21	*	3	CHG	Multiple	gene	arm
3	2493303	2493399	97	*	15	CHG	Multiple	gene	arm
3	2493441	2493570	130	*	9	CHG	Multiple	gene	arm
3	2493634	2493691	58	*	10	CHG	Multiple	gene	arm
3	2493748	2493888	141	*	24	CHG	Multiple	gene	arm
3	2493923	2494034	112	*	12	CHG	Multiple	gene	arm
3	2494156	2494197	42	*	6	CHG	Multiple	gene	arm
3	2494237	2494392	156	*	25	CHG	Multiple	gene	arm
3	2494426	2494583	158	*	22	CHG	Multiple	gene	arm
3	2494682	2494862	181	*	13	CHG	Multiple	gene	arm
3	2494925	2495038	114	*	9	CHG	Multiple	gene	arm
3	2495099	2495274	176	*	14	CHG	Multiple	gene;three_prime_UTR	arm
3	2495324	2495506	183	*	13	CHG	Multiple	gene;three_prime_UTR	arm
3	2495663	2495704	42	*	4	CHG	Multiple	gene;three_prime_UTR	arm
3	2495801	2495902	102	*	12	CHG	Multiple	intergenic	arm
3	2495955	2496050	96	*	6	CHG	Multiple	intergenic	arm
3	2496155	2496269	115	*	6	CHG	Multiple	intergenic	arm
3	2496327	2496430	104	*	8	CHG	Multiple	intergenic	arm
3	2496521	2496688	168	*	16	CHG	Multiple	gene;three_prime_UTR	arm
3	2496729	2496839	111	*	12	CHG	Multiple	gene	arm
3	2496894	2496949	56	*	6	CHG	Multiple	gene	arm
3	2497016	2497169	154	*	22	CHG	Multiple	gene	arm
3	2497211	2497313	103	*	11	CHG	Multiple	gene	arm
3	2497403	2497452	50	*	8	CHG	Multiple	gene	arm
3	2497551	2497683	133	*	12	CHG	Multiple	gene	arm
3	2497798	2497841	44	*	9	CHG	Multiple	gene	arm
3	2497918	2497990	73	*	12	CHG	Multiple	gene	arm
3	2498094	2498223	130	*	8	CHG	Multiple	promoter	arm
3	2498357	2498427	71	*	4	CHG	Multiple	promoter	arm
3	2498711	2498759	49	*	10	CHG	Multiple	promoter	arm
3	2498839	2498936	98	*	12	CHG	Multiple	promoter	arm
3	2499016	2499077	62	*	4	CHG	Multiple	promoter	arm
3	2499251	2499351	101	*	4	CHG	Multiple	promoter;gene;three_prime_UTR	arm
3	2499469	2499504	36	*	5	CHG	Multiple	promoter;gene	arm
3	2499549	2499711	163	*	22	CHG	Multiple	gene	arm
3	2499796	2499859	64	*	8	CHG	Multiple	gene	arm
3	2499930	2500076	147	*	23	CHG	Multiple	gene	arm
3	2500115	2500223	109	*	16	CHG	Multiple	gene	arm
3	2500313	2500353	41	*	6	CHG	Multiple	gene	arm
3	2500473	2500535	63	*	8	CHG	Multiple	gene	arm
3	2500590	2500763	174	*	18	CHG	Multiple	gene	arm
3	2500801	2500921	121	*	15	CHG	Multiple	gene	arm
3	2501056	2501154	99	*	3	CHG	Multiple	promoter	arm
3	2501398	2501400	3	*	2	CHG	Single	promoter	arm
3	2501454	2501604	151	*	15	CHG	Multiple	promoter	arm
3	2501840	2502011	172	*	15	CHG	Multiple	promoter;gene	arm
3	2502071	2502195	125	*	12	CHG	Multiple	promoter;gene	arm
3	2502267	2502398	132	*	14	CHG	Multiple	promoter;gene	arm
3	2502455	2502610	156	*	23	CHG	Multiple	promoter;gene	arm
3	2502656	2502796	141	*	14	CHG	Multiple	gene	arm
3	2502851	2502853	3	*	2	CHG	Single	gene	arm
3	2502945	2503064	120	*	10	CHG	Multiple	gene	arm
3	2503117	2503287	171	*	16	CHG	Multiple	gene	arm
3	2503362	2503453	92	*	16	CHG	Multiple	gene	arm
3	2503532	2503557	26	*	6	CHG	Multiple	five_prime_UTR;gene	arm
3	2503732	2503732	1	*	1	CHG	Single	promoter	arm
3	2503830	2503942	113	*	12	CHG	Multiple	promoter	arm
3	2504031	2504033	3	*	2	CHG	Single	promoter	arm
3	2504152	2504305	154	*	10	CHG	Multiple	promoter	arm
3	2504413	2504542	130	*	8	CHG	Multiple	promoter	arm
3	2504665	2504779	115	*	9	CHG	Multiple	promoter	arm
3	2504875	2504877	3	*	2	CHG	Single	promoter	arm
3	2504951	2505090	140	*	5	CHG	Multiple	promoter	arm
3	2505326	2505393	68	*	5	CHG	Multiple	intergenic	arm
3	2505656	2505686	31	*	5	CHG	Multiple	gene;three_prime_UTR	arm
3	2505775	2505940	166	*	20	CHG	Multiple	gene	arm
3	2505973	2506039	67	*	8	CHG	Multiple	gene	arm
3	2506160	2506218	59	*	8	CHG	Multiple	gene	arm
3	2506272	2506359	88	*	9	CHG	Multiple	gene	arm
3	2506401	2506479	79	*	8	CHG	Multiple	promoter;gene	arm
3	2506521	2506687	167	*	14	CHG	Multiple	promoter;gene	arm
3	2506797	2506973	177	*	12	CHG	Multiple	promoter;gene	arm
3	2507031	2507073	43	*	9	CHG	Multiple	promoter;gene	arm
3	2507177	2507335	159	*	36	CHG	Multiple	promoter;gene	arm
3	2507357	2507413	57	*	4	CHG	Multiple	promoter;gene	arm
3	2507536	2507659	124	*	7	CHG	Multiple	promoter	arm
3	2507743	2507745	3	*	2	CHG	Single	promoter	arm
3	2507893	2508076	184	*	16	CHG	Multiple	promoter;gene	arm
3	2508133	2508221	89	*	9	CHG	Multiple	promoter;gene	arm
3	2508324	2508478	155	*	16	CHG	Multiple	promoter;gene	arm
3	2508555	2508557	3	*	2	CHG	Single	promoter;gene	arm
3	2508685	2508790	106	*	8	CHG	Multiple	promoter;gene	arm
3	2508871	2508965	95	*	8	CHG	Multiple	promoter;gene	arm
3	2509011	2509090	80	*	10	CHG	Multiple	gene	arm
3	2509153	2509318	166	*	22	CHG	Multiple	gene;three_prime_UTR	arm
3	2509376	2509470	95	*	15	CHG	Multiple	promoter;gene;three_prime_UTR	arm
3	2509521	2509654	134	*	12	CHG	Multiple	promoter	arm
3	2509758	2509897	140	*	6	CHG	Multiple	promoter	arm
3	2510025	2510190	166	*	7	CHG	Multiple	promoter	arm
3	2510311	2510354	44	*	4	CHG	Multiple	promoter	arm
3	2510547	2510644	98	*	3	CHG	Multiple	promoter	arm
3	2510855	2510971	117	*	8	CHG	Multiple	gene	arm
3	2511011	2511156	146	*	12	CHG	Multiple	gene	arm
3	2511213	2511367	155	*	9	CHG	Multiple	gene	arm
3	2511422	2511541	120	*	15	CHG	Multiple	gene	arm
3	2511588	2511768	181	*	11	CHG	Multiple	gene	arm
3	2511888	2511941	54	*	6	CHG	Multiple	gene	arm
3	2512069	2512083	15	*	4	CHG	Multiple	gene	arm
3	2512272	2512351	80	*	6	CHG	Multiple	gene;three_prime_UTR	arm
3	2512477	2512479	3	*	2	CHG	Single	promoter	arm
3	2512711	2512741	31	*	3	CHG	Multiple	promoter	arm
3	2512823	2513000	178	*	15	CHG	Multiple	promoter	arm
3	2513066	2513093	28	*	4	CHG	Multiple	promoter	arm
3	2513163	2513258	96	*	7	CHG	Multiple	promoter	arm
3	2513334	2513348	15	*	3	CHG	Multiple	promoter	arm
3	2513478	2513628	151	*	4	CHG	Multiple	promoter	arm
3	2513718	2513874	157	*	11	CHG	Multiple	promoter	arm
3	2514002	2514002	1	*	1	CHG	Single	five_prime_UTR;gene	arm
3	2514045	2514071	27	*	2	CHG	Multiple	five_prime_UTR;gene	arm
3	2514114	2514197	84	*	9	CHG	Multiple	five_prime_UTR;gene	arm
3	2514267	2514375	109	*	8	CHG	Multiple	gene	arm
3	2514469	2514553	85	*	9	CHG	Multiple	gene	arm
3	2514743	2514855	113	*	8	CHG	Multiple	gene	arm
3	2514932	2515015	84	*	9	CHG	Multiple	gene	arm
3	2515109	2515145	37	*	6	CHG	Multiple	gene	arm
3	2515245	2515361	117	*	12	CHG	Multiple	gene	arm
3	2515408	2515466	59	*	6	CHG	Multiple	gene	arm
3	2515508	2515665	158	*	12	CHG	Multiple	gene;three_prime_UTR	arm
3	2515721	2515891	171	*	22	CHG	Multiple	gene;three_prime_UTR	arm
3	2516014	2516035	22	*	2	CHG	Multiple	intergenic	arm
3	2516326	2516466	141	*	4	CHG	Multiple	gene;three_prime_UTR	arm
3	2516625	2516782	158	*	18	CHG	Multiple	gene	arm
3	2516836	2516969	134	*	19	CHG	Multiple	gene	arm
3	2517028	2517073	46	*	6	CHG	Multiple	gene	arm
3	2517132	2517156	25	*	4	CHG	Multiple	gene	arm
3	2517224	2517398	175	*	11	CHG	Multiple	gene	arm
3	2517434	2517580	147	*	15	CHG	Multiple	gene	arm
3	2517651	2517781	131	*	16	CHG	Multiple	gene	arm
3	2517824	2517934	111	*	8	CHG	Multiple	gene	arm
3	2518008	2518031	24	*	4	CHG	Multiple	gene	arm
3	2518098	2518213	116	*	8	CHG	Multiple	gene	arm
3	2518302	2518443	142	*	15	CHG	Multiple	gene	arm
3	2518513	2518602	90	*	8	CHG	Multiple	gene	arm
3	2518655	2518810	156	*	13	CHG	Multiple	gene	arm
3	2518842	2518907	66	*	8	CHG	Multiple	five_prime_UTR;gene	arm
3	2518993	2519148	156	*	14	CHG	Multiple	five_prime_UTR;gene	arm
3	2519273	2519431	159	*	8	CHG	Multiple	promoter;five_prime_UTR;gene	arm
3	2519558	2519665	108	*	8	CHG	Multiple	promoter	arm
3	2519736	2519901	166	*	9	CHG	Multiple	promoter	arm
3	2519990	2519992	3	*	2	CHG	Single	promoter	arm
3	2520254	2520430	177	*	12	CHG	Multiple	promoter	arm
3	2520491	2520637	147	*	4	CHG	Multiple	promoter	arm
3	2520728	2520907	180	*	22	CHG	Multiple	promoter;gene	arm
3	2520984	2521152	169	*	13	CHG	Multiple	gene	arm
3	2521299	2521483	185	*	24	CHG	Multiple	gene	arm
3	2521553	2521555	3	*	2	CHG	Single	gene	arm
3	2521622	2521635	14	*	4	CHG	Multiple	gene	arm
3	2521702	2521772	71	*	3	CHG	Multiple	gene	arm
3	2521874	2522044	171	*	14	CHG	Multiple	gene	arm
3	2522103	2522189	87	*	9	CHG	Multiple	gene	arm
3	2522239	2522418	180	*	16	CHG	Multiple	gene	arm
3	2522464	2522596	133	*	6	CHG	Multiple	gene	arm
3	2522671	2522785	115	*	10	CHG	Multiple	gene	arm
3	2522863	2522973	111	*	16	CHG	Multiple	gene	arm
3	2523078	2523225	148	*	6	CHG	Multiple	gene;three_prime_UTR	arm
3	2523368	2523483	116	*	18	CHG	Multiple	gene	arm
3	2523677	2523679	3	*	2	CHG	Single	gene	arm
3	2523772	2523894	123	*	8	CHG	Multiple	gene	arm
3	2523948	2524112	165	*	16	CHG	Multiple	gene	arm
3	2524195	2524327	133	*	15	CHG	Multiple	promoter	arm
3	2524618	2524660	43	*	4	CHG	Multiple	promoter;gene;three_prime_UTR	arm
3	2524791	2524923	133	*	14	CHG	Multiple	promoter;gene	arm
3	2524967	2525103	137	*	11	CHG	Multiple	promoter;gene	arm
3	2525162	2525185	24	*	4	CHG	Multiple	promoter;gene	arm
3	2525293	2525373	81	*	8	CHG	Multiple	promoter;gene	arm
3	2525421	2525565	145	*	13	CHG	Multiple	promoter;gene	arm
3	2525656	2525735	80	*	6	CHG	Multiple	promoter;gene	arm
3	2525796	2525881	86	*	10	CHG	Multiple	promoter;gene	arm
3	2525997	2526051	55	*	6	CHG	Multiple	promoter;gene	arm
3	2526223	2526255	33	*	6	CHG	Multiple	promoter	arm
3	2526321	2526457	137	*	6	CHG	Multiple	promoter	arm
3	2526600	2526706	107	*	10	CHG	Multiple	promoter;five_prime_UTR;gene	arm
3	2526764	2526820	57	*	6	CHG	Multiple	promoter;gene	arm
3	2526997	2527138	142	*	8	CHG	Multiple	promoter;gene	arm
3	2527179	2527252	74	*	10	CHG	Multiple	promoter;gene	arm
3	2527293	2527436	144	*	19	CHG	Multiple	promoter;gene	arm
3	2527504	2527506	3	*	2	CHG	Single	promoter;gene	arm
3	2527576	2527745	170	*	16	CHG	Multiple	promoter;gene	arm
3	2527868	2527998	131	*	14	CHG	Multiple	promoter;gene	arm
3	2528102	2528162	61	*	11	CHG	Multiple	promoter;gene	arm
3	2528239	2528404	166	*	16	CHG	Multiple	promoter;gene;three_prime_UTR	arm
3	2528454	2528456	3	*	2	CHG	Single	promoter;gene;three_prime_UTR	arm
3	2528563	2528647	85	*	6	CHG	Multiple	promoter;gene;three_prime_UTR	arm
3	2528833	2529011	179	*	5	CHG	Multiple	promoter	arm
3	2529070	2529203	134	*	12	CHG	Multiple	promoter	arm
3	2529314	2529413	100	*	7	CHG	Multiple	gene	arm
3	2529493	2529584	92	*	11	CHG	Multiple	five_prime_UTR;gene	arm
3	2529707	2529763	57	*	4	CHG	Multiple	gene	arm
3	2529839	2529992	154	*	19	CHG	Multiple	gene	arm
3	2530043	2530137	95	*	10	CHG	Multiple	gene	arm
3	2530185	2530317	133	*	16	CHG	Multiple	gene	arm
3	2530429	2530604	176	*	21	CHG	Multiple	promoter;gene	arm
3	2530680	2530802	123	*	7	CHG	Multiple	promoter;gene	arm
3	2530889	2530986	98	*	6	CHG	Multiple	promoter;gene	arm
3	2531019	2531168	150	*	14	CHG	Multiple	promoter;gene	arm
3	2531201	2531341	141	*	8	CHG	Multiple	promoter;gene	arm
3	2531448	2531552	105	*	8	CHG	Multiple	promoter;gene;three_prime_UTR	arm
3	2531596	2531656	61	*	7	CHG	Multiple	promoter	arm
3	2531803	2531803	1	*	1	CHG	Single	promoter	arm
3	2531884	2532029	146	*	18	CHG	Multiple	five_prime_UTR;gene	arm
3	2532066	2532233	168	*	17	CHG	Multiple	gene	arm
3	2532273	2532410	138	*	11	CHG	Multiple	gene	arm
3	2532559	2532647	89	*	11	CHG	Multiple	gene	arm
3	2532703	2532824	122	*	16	CHG	Multiple	gene	arm
3	2532868	2532964	97	*	10	CHG	Multiple	gene	arm
3	2533055	2533083	29	*	4	CHG	Multiple	gene	arm
3	2533158	2533253	96	*	14	CHG	Multiple	gene	arm
3	2533366	2533382	17	*	4	CHG	Multiple	gene	arm
3	2533441	2533612	172	*	20	CHG	Multiple	promoter;gene	arm
3	2533686	2533865	180	*	22	CHG	Multiple	promoter;gene	arm
3	2533919	2534084	166	*	11	CHG	Multiple	promoter;gene	arm
3	2534172	2534253	82	*	7	CHG	Multiple	promoter;gene	arm
3	2534308	2534421	114	*	12	CHG	Multiple	promoter;gene;three_prime_UTR	arm
3	2534534	2534662	129	*	4	CHG	Multiple	promoter	arm
3	2534744	2534873	130	*	9	CHG	Multiple	promoter	arm
3	2534999	2535001	3	*	2	CHG	Single	five_prime_UTR;gene;TE	arm
3	2535110	2535224	115	*	8	CHG	Multiple	five_prime_UTR;gene	arm
3	2535280	2535453	174	*	17	CHG	Multiple	gene	arm
3	2535527	2535539	13	*	2	CHG	Multiple	gene	arm
3	2535579	2535712	134	*	9	CHG	Multiple	gene	arm
3	2535829	2535994	166	*	11	CHG	Multiple	gene	arm
3	2536062	2536173	112	*	21	CHG	Multiple	gene	arm
3	2536222	2536293	72	*	8	CHG	Multiple	gene	arm
3	2536356	2536506	151	*	15	CHG	Multiple	gene	arm
3	2536546	2536632	87	*	9	CHG	Multiple	gene	arm
3	2536670	2536733	64	*	8	CHG	Multiple	gene	arm
3	2536785	2536917	133	*	13	CHG	Multiple	gene	arm
3	2536956	2536978	23	*	4	CHG	Multiple	gene	arm
3	2537014	2537084	71	*	9	CHG	Multiple	gene	arm
3	2537120	2537253	134	*	15	CHG	Multiple	gene	arm
3	2537305	2537340	36	*	7	CHG	Multiple	gene	arm
3	2537435	2537599	165	*	16	CHG	Multiple	gene	arm
3	2537653	2537754	102	*	13	CHG	Multiple	gene	arm
3	2537799	2537930	132	*	13	CHG	Multiple	gene	arm
3	2537995	2538068	74	*	11	CHG	Multiple	gene	arm
3	2538179	2538340	162	*	9	CHG	Multiple	gene;three_prime_UTR	arm
3	2538421	2538495	75	*	4	CHG	Multiple	intergenic	arm
3	2538573	2538624	52	*	4	CHG	Multiple	intergenic	arm
3	2538755	2538812	58	*	5	CHG	Multiple	intergenic	arm
3	2538854	2538969	116	*	12	CHG	Multiple	intergenic	arm
3	2539046	2539107	62	*	4	CHG	Multiple	intergenic	arm
3	2539272	2539407	136	*	8	CHG	Multiple	intergenic	arm
3	2539469	2539610	142	*	8	CHG	Multiple	promoter	arm
3	2539751	2539881	131	*	9	CHG	Multiple	promoter	arm
3	2540045	2540117	73	*	3	CHG	Multiple	promoter	arm
3	2540204	2540339	136	*	7	CHG	Multiple	promoter	arm
3	2540402	2540471	70	*	6	CHG	Multiple	promoter	arm
3	2540750	2540864	115	*	6	CHG	Multiple	promoter	arm
3	2541031	2541070	40	*	6	CHG	Multiple	gene	arm
3	2541164	2541250	87	*	4	CHG	Multiple	gene	arm
3	2541335	2541508	174	*	11	CHG	Multiple	gene	arm
3	2541578	2541686	109	*	4	CHG	Multiple	gene	arm
3	2541797	2541967	171	*	14	CHG	Multiple	gene	arm
3	2542024	2542171	148	*	17	CHG	Multiple	gene	arm
3	2542346	2542395	50	*	8	CHG	Multiple	gene	arm
3	2542569	2542569	1	*	1	CHG	Single	gene	arm
3	2542725	2542836	112	*	6	CHG	Multiple	gene	arm
3	2542925	2543044	120	*	9	CHG	Multiple	gene	arm
3	2543125	2543280	156	*	12	CHG	Multiple	gene	arm
3	2543340	2543460	121	*	6	CHG	Multiple	gene;three_prime_UTR	arm
3	2543597	2543605	9	*	4	CHG	Multiple	intergenic	arm
3	2543747	2543868	122	*	8	CHG	Multiple	gene;three_prime_UTR	arm
3	2543950	2544111	162	*	24	CHG	Multiple	gene	arm
3	2544166	2544271	106	*	7	CHG	Multiple	gene	arm
3	2544401	2544461	61	*	10	CHG	Multiple	gene	arm
3	2544497	2544597	101	*	12	CHG	Multiple	gene	arm
3	2544645	2544735	91	*	14	CHG	Multiple	gene	arm
3	2544801	2544857	57	*	5	CHG	Multiple	gene	arm
3	2544914	2545013	100	*	11	CHG	Multiple	gene	arm
3	2545064	2545224	161	*	21	CHG	Multiple	gene	arm
3	2545255	2545351	97	*	19	CHG	Multiple	gene	arm
3	2545416	2545476	61	*	9	CHG	Multiple	gene	arm
3	2545532	2545694	163	*	14	CHG	Multiple	gene	arm
3	2545752	2545829	78	*	15	CHG	Multiple	gene	arm
3	2545863	2545940	78	*	11	CHG	Multiple	gene	arm
3	2546010	2546139	130	*	9	CHG	Multiple	gene	arm
3	2546202	2546350	149	*	13	CHG	Multiple	gene	arm
3	2546409	2546514	106	*	16	CHG	Multiple	gene	arm
3	2546572	2546574	3	*	2	CHG	Single	gene	arm
3	2546632	2546754	123	*	10	CHG	Multiple	gene	arm
3	2546823	2546918	96	*	12	CHG	Multiple	gene	arm
3	2547026	2547151	126	*	9	CHG	Multiple	gene	arm
3	2547201	2547332	132	*	18	CHG	Multiple	gene	arm
3	2547399	2547529	131	*	20	CHG	Multiple	gene	arm
3	2547597	2547671	75	*	6	CHG	Multiple	gene	arm
3	2547720	2547855	136	*	18	CHG	Multiple	gene	arm
3	2547914	2548050	137	*	14	CHG	Multiple	gene	arm
3	2548087	2548194	108	*	14	CHG	Multiple	gene	arm
3	2548243	2548388	146	*	16	CHG	Multiple	gene	arm
3	2548439	2548571	133	*	11	CHG	Multiple	gene	arm
3	2548635	2548658	24	*	5	CHG	Multiple	gene	arm
3	2548704	2548847	144	*	15	CHG	Multiple	gene	arm
3	2548913	2549084	172	*	20	CHG	Multiple	gene	arm
3	2549184	2549301	118	*	14	CHG	Multiple	gene	arm
3	2549369	2549503	135	*	16	CHG	Multiple	gene	arm
3	2549614	2549649	36	*	6	CHG	Multiple	gene	arm
3	2549712	2549854	143	*	13	CHG	Multiple	gene	arm
3	2549901	2550073	173	*	18	CHG	Multiple	gene	arm
3	2550121	2550220	100	*	6	CHG	Multiple	gene	arm
3	2550287	2550321	35	*	7	CHG	Multiple	gene	arm
3	2550381	2550536	156	*	12	CHG	Multiple	gene	arm
3	2550584	2550739	156	*	12	CHG	Multiple	gene	arm
3	2550909	2550911	3	*	2	CHG	Single	gene	arm
3	2551006	2551106	101	*	9	CHG	Multiple	promoter;gene	arm
3	2551247	2551390	144	*	13	CHG	Multiple	promoter	arm
3	2551832	2551875	44	*	5	CHG	Multiple	promoter	arm
3	2552061	2552108	48	*	7	CHG	Multiple	promoter	arm
3	2552246	2552335	90	*	7	CHG	Multiple	promoter	arm
3	2552390	2552537	148	*	18	CHG	Multiple	promoter;five_prime_UTR;gene	arm
3	2552602	2552706	105	*	14	CHG	Multiple	promoter;gene	arm
3	2552738	2552871	134	*	16	CHG	Multiple	gene	arm
3	2552970	2553147	178	*	23	CHG	Multiple	gene	arm
3	2553187	2553223	37	*	6	CHG	Multiple	gene	arm
3	2553283	2553428	146	*	12	CHG	Multiple	gene	arm
3	2553471	2553543	73	*	12	CHG	Multiple	gene	arm
3	2553578	2553753	176	*	18	CHG	Multiple	gene	arm
3	2553801	2553942	142	*	12	CHG	Multiple	gene	arm
3	2553981	2554023	43	*	10	CHG	Multiple	gene	arm
3	2554076	2554231	156	*	12	CHG	Multiple	gene	arm
3	2554290	2554467	178	*	21	CHG	Multiple	gene	arm
3	2554544	2554607	64	*	11	CHG	Multiple	promoter;gene	arm
3	2554679	2554779	101	*	12	CHG	Multiple	promoter;gene;three_prime_UTR	arm
3	2554838	2554872	35	*	4	CHG	Multiple	promoter;gene;three_prime_UTR	arm
3	2554979	2555031	53	*	7	CHG	Multiple	promoter;gene;three_prime_UTR	arm
3	2555090	2555174	85	*	9	CHG	Multiple	promoter;gene	arm
3	2555249	2555335	87	*	6	CHG	Multiple	promoter;gene	arm
3	2555496	2555624	129	*	13	CHG	Multiple	promoter;gene	arm
3	2555693	2555789	97	*	7	CHG	Multiple	promoter;gene	arm
3	2555980	2556017	38	*	3	CHG	Multiple	promoter;five_prime_UTR;gene	arm
3	2556079	2556213	135	*	13	CHG	Multiple	promoter;gene	arm
3	2556269	2556359	91	*	14	CHG	Multiple	promoter;gene	arm
3	2556503	2556665	163	*	11	CHG	Multiple	promoter;gene	arm
3	2556702	2556704	3	*	2	CHG	Single	promoter;gene	arm
3	2556741	2556875	135	*	18	CHG	Multiple	promoter;gene	arm
3	2556921	2556944	24	*	6	CHG	Multiple	promoter;gene	arm
3	2557019	2557079	61	*	12	CHG	Multiple	promoter;gene	arm
3	2557154	2557316	163	*	16	CHG	Multiple	promoter;gene	arm
3	2557371	2557554	184	*	14	CHG	Multiple	gene;three_prime_UTR	arm
3	2557618	2557798	181	*	16	CHG	Multiple	gene;three_prime_UTR	arm
3	2557845	2557953	109	*	11	CHG	Multiple	gene	arm
3	2558065	2558128	64	*	5	CHG	Multiple	gene	arm
3	2558198	2558311	114	*	21	CHG	Multiple	gene	arm
3	2558360	2558499	140	*	22	CHG	Multiple	gene	arm
3	2558546	2558635	90	*	4	CHG	Multiple	gene	arm
3	2558685	2558838	154	*	13	CHG	Multiple	gene	arm
3	2558902	2559012	111	*	14	CHG	Multiple	gene	arm
3	2559128	2559219	92	*	15	CHG	Multiple	gene	arm
3	2559280	2559407	128	*	10	CHG	Multiple	gene	arm
3	2559454	2559620	167	*	21	CHG	Multiple	gene	arm
3	2559692	2559710	19	*	6	CHG	Multiple	gene	arm
3	2559775	2559892	118	*	8	CHG	Multiple	gene	arm
3	2559970	2560103	134	*	14	CHG	Multiple	gene	arm
3	2560139	2560289	151	*	24	CHG	Multiple	gene	arm
3	2560348	2560513	166	*	18	CHG	Multiple	gene	arm
3	2560614	2560784	171	*	16	CHG	Multiple	gene	arm
3	2560854	2561035	182	*	12	CHG	Multiple	gene	arm
3	2561086	2561202	117	*	22	CHG	Multiple	gene	arm
3	2561239	2561316	78	*	10	CHG	Multiple	gene	arm
3	2561384	2561454	71	*	5	CHG	Multiple	gene	arm
3	2561583	2561583	1	*	1	CHG	Single	five_prime_UTR;gene	arm
3	2561675	2561848	174	*	10	CHG	Multiple	five_prime_UTR;gene	arm
3	2561938	2561943	6	*	4	CHG	Multiple	promoter	arm
3	2562013	2562153	141	*	7	CHG	Multiple	promoter	arm
3	2562234	2562234	1	*	1	CHG	Single	promoter	arm
3	2562351	2562503	153	*	6	CHG	Multiple	promoter	arm
3	2562707	2562850	144	*	5	CHG	Multiple	promoter	arm
3	2562950	2563016	67	*	8	CHG	Multiple	promoter	arm
3	2563067	2563170	104	*	10	CHG	Multiple	promoter	arm
3	2563230	2563364	135	*	10	CHG	Multiple	promoter	arm
3	2563427	2563551	125	*	6	CHG	Multiple	promoter	arm
3	2563708	2563710	3	*	2	CHG	Single	promoter	arm
3	2563856	2564010	155	*	12	CHG	Multiple	promoter	arm
3	2564126	2564197	72	*	7	CHG	Multiple	five_prime_UTR;gene	arm
3	2564235	2564356	122	*	17	CHG	Multiple	five_prime_UTR;gene	arm
3	2564454	2564529	76	*	7	CHG	Multiple	five_prime_UTR;gene	arm
3	2564554	2564697	144	*	18	CHG	Multiple	gene	arm
3	2564764	2564928	165	*	17	CHG	Multiple	gene	arm
3	2564963	2565083	121	*	10	CHG	Multiple	gene	arm
3	2565194	2565339	146	*	12	CHG	Multiple	gene	arm
3	2565407	2565544	138	*	10	CHG	Multiple	gene	arm
3	2565591	2565593	3	*	2	CHG	Single	gene	arm
3	2565623	2565784	162	*	15	CHG	Multiple	gene	arm
3	2565843	2565864	22	*	4	CHG	Multiple	gene;three_prime_UTR	arm
3	2566107	2566109	3	*	2	CHG	Single	intergenic	arm
3	2566226	2566299	74	*	8	CHG	Multiple	intergenic	arm
3	2566350	2566498	149	*	13	CHG	Multiple	gene;three_prime_UTR	arm
3	2566637	2566754	118	*	17	CHG	Multiple	gene	arm
3	2566822	2566855	34	*	7	CHG	Multiple	gene	arm
3	2566973	2567060	88	*	10	CHG	Multiple	gene	arm
3	2567147	2567286	140	*	16	CHG	Multiple	gene	arm
3	2567344	2567424	81	*	14	CHG	Multiple	gene	arm
3	2567512	2567664	153	*	23	CHG	Multiple	gene	arm
3	2567831	2567954	124	*	6	CHG	Multiple	gene	arm
3	2568088	2568090	3	*	2	CHG	Single	gene	arm
3	2568174	2568274	101	*	9	CHG	Multiple	gene	arm
3	2568354	2568492	139	*	8	CHG	Multiple	gene	arm
3	2568561	2568737	177	*	13	CHG	Multiple	gene	arm
3	2568803	2568886	84	*	9	CHG	Multiple	gene	arm
3	2568952	2569014	63	*	4	CHG	Multiple	gene	arm
3	2569096	2569241	146	*	23	CHG	Multiple	gene	arm
3	2569367	2569475	109	*	13	CHG	Multiple	five_prime_UTR;gene	arm
3	2569642	2569655	14	*	3	CHG	Multiple	gene	arm
3	2570098	2570150	53	*	3	CHG	Multiple	gene	arm
3	2570357	2570379	23	*	3	CHG	Multiple	gene	arm
3	2570473	2570647	175	*	6	CHG	Multiple	gene	arm
3	2570782	2570940	159	*	7	CHG	Multiple	gene	arm
3	2570989	2571078	90	*	8	CHG	Multiple	gene	arm
3	2571185	2571291	107	*	5	CHG	Multiple	gene	arm
3	2571432	2571535	104	*	4	CHG	Multiple	gene	arm
3	2571669	2571671	3	*	2	CHG	Single	gene	arm
3	2571919	2571921	3	*	2	CHG	Single	gene	arm
3	2572364	2572512	149	*	7	CHG	Multiple	promoter	arm
3	2572670	2572672	3	*	2	CHG	Single	promoter	arm
3	2572771	2572945	175	*	10	CHG	Multiple	promoter	arm
3	2573043	2573183	141	*	8	CHG	Multiple	promoter	arm
3	2573284	2573289	6	*	3	CHG	Multiple	promoter	arm
3	2573377	2573484	108	*	9	CHG	Multiple	promoter	arm
3	2573569	2573741	173	*	9	CHG	Multiple	promoter	arm
3	2573855	2573855	1	*	1	CHG	Single	intergenic	arm
3	2574011	2574166	156	*	7	CHG	Multiple	gene;three_prime_UTR	arm
3	2574220	2574350	131	*	17	CHG	Multiple	gene	arm
3	2574398	2574433	36	*	4	CHG	Multiple	gene	arm
3	2574639	2574813	175	*	6	CHG	Multiple	gene	arm
3	2574959	2575071	113	*	15	CHG	Multiple	gene	arm
3	2575157	2575266	110	*	4	CHG	Multiple	promoter;five_prime_UTR;gene	arm
3	2575433	2575589	157	*	3	CHG	Multiple	promoter	arm
3	2575640	2575788	149	*	18	CHG	Multiple	promoter	arm
3	2575831	2576000	170	*	16	CHG	Multiple	promoter	arm
3	2576150	2576204	55	*	3	CHG	Multiple	promoter	arm
3	2576323	2576349	27	*	7	CHG	Multiple	promoter	arm
3	2576449	2576601	153	*	13	CHG	Multiple	promoter	arm
3	2576712	2576805	94	*	4	CHG	Multiple	intergenic	arm
3	2577028	2577028	1	*	1	CHG	Single	gene	arm
3	2577098	2577226	129	*	7	CHG	Multiple	gene	arm
3	2577286	2577439	154	*	11	CHG	Multiple	gene	arm
3	2577557	2577591	35	*	5	CHG	Multiple	gene	arm
3	2577635	2577758	124	*	13	CHG	Multiple	gene	arm
3	2577800	2577888	89	*	8	CHG	Multiple	gene	arm
3	2577944	2578110	167	*	13	CHG	Multiple	gene	arm
3	2578290	2578292	3	*	2	CHG	Single	promoter	arm
3	2578432	2578554	123	*	7	CHG	Multiple	promoter	arm
3	2578688	2578728	41	*	5	CHG	Multiple	promoter	arm
3	2578873	2579026	154	*	5	CHG	Multiple	promoter	arm
3	2579116	2579159	44	*	4	CHG	Multiple	promoter	arm
3	2579247	2579414	168	*	19	CHG	Multiple	promoter	arm
3	2579610	2579612	3	*	2	CHG	Single	promoter	arm
3	2579763	2579879	117	*	20	CHG	Multiple	intergenic	arm
3	2579919	2579993	75	*	10	CHG	Multiple	intergenic	arm
3	2580063	2580120	58	*	5	CHG	Multiple	gene;three_prime_UTR	arm
3	2580237	2580346	110	*	8	CHG	Multiple	gene;three_prime_UTR	arm
3	2580402	2580498	97	*	6	CHG	Multiple	gene;three_prime_UTR	arm
3	2580588	2580669	82	*	14	CHG	Multiple	gene	arm
3	2580699	2580873	175	*	19	CHG	Multiple	gene	arm
3	2580930	2580974	45	*	6	CHG	Multiple	gene	arm
3	2581029	2581128	100	*	10	CHG	Multiple	gene	arm
3	2581189	2581297	109	*	14	CHG	Multiple	gene	arm
3	2581377	2581379	3	*	2	CHG	Single	gene	arm
3	2581420	2581576	157	*	17	CHG	Multiple	gene	arm
3	2581646	2581782	137	*	13	CHG	Multiple	gene	arm
3	2581834	2581946	113	*	5	CHG	Multiple	gene	arm
3	2582039	2582157	119	*	5	CHG	Multiple	five_prime_UTR;gene	arm
3	2582301	2582303	3	*	2	CHG	Single	promoter	arm
3	2582463	2582606	144	*	7	CHG	Multiple	promoter;gene;three_prime_UTR	arm
3	2582660	2582765	106	*	9	CHG	Multiple	promoter;gene	arm
3	2582797	2582922	126	*	19	CHG	Multiple	promoter;gene	arm
3	2582975	2583013	39	*	4	CHG	Multiple	promoter;gene	arm
3	2583044	2583218	175	*	17	CHG	Multiple	promoter;gene	arm
3	2583252	2583407	156	*	18	CHG	Multiple	promoter;gene	arm
3	2583482	2583659	178	*	18	CHG	Multiple	promoter;gene	arm
3	2583709	2583852	144	*	15	CHG	Multiple	gene	arm
3	2583925	2584088	164	*	13	CHG	Multiple	gene	arm
3	2584199	2584297	99	*	8	CHG	Multiple	gene	arm
3	2584330	2584482	153	*	18	CHG	Multiple	gene	arm
3	2584555	2584702	148	*	15	CHG	Multiple	promoter;gene	arm
3	2584749	2584884	136	*	8	CHG	Multiple	promoter;gene	arm
3	2584995	2585086	92	*	8	CHG	Multiple	promoter;gene	arm
3	2585181	2585224	44	*	6	CHG	Multiple	promoter;gene	arm
3	2585349	2585527	179	*	23	CHG	Multiple	promoter;gene	arm
3	2585575	2585710	136	*	9	CHG	Multiple	promoter;five_prime_UTR;gene	arm
3	2585789	2585830	42	*	5	CHG	Multiple	promoter;five_prime_UTR;gene	arm
3	2585960	2586030	71	*	12	CHG	Multiple	promoter	arm
3	2586138	2586212	75	*	5	CHG	Multiple	promoter;gene	arm
3	2586365	2586455	91	*	10	CHG	Multiple	promoter	arm
3	2586559	2586632	74	*	7	CHG	Multiple	promoter	arm
3	2586738	2586897	160	*	11	CHG	Multiple	promoter;gene;three_prime_UTR	arm
3	2587004	2587006	3	*	2	CHG	Single	promoter;gene;three_prime_UTR	arm
3	2587046	2587229	184	*	22	CHG	Multiple	promoter;gene;three_prime_UTR	arm
3	2587275	2587454	180	*	18	CHG	Multiple	promoter;gene	arm
3	2587517	2587555	39	*	7	CHG	Multiple	gene	arm
3	2587607	2587721	115	*	10	CHG	Multiple	gene	arm
3	2587772	2587842	71	*	11	CHG	Multiple	gene	arm
3	2587888	2587960	73	*	11	CHG	Multiple	gene	arm
3	2588009	2588092	84	*	9	CHG	Multiple	gene	arm
3	2588179	2588309	131	*	16	CHG	Multiple	gene	arm
3	2588343	2588467	125	*	14	CHG	Multiple	gene	arm
3	2588505	2588547	43	*	6	CHG	Multiple	gene	arm
3	2588604	2588704	101	*	16	CHG	Multiple	gene	arm
3	2588801	2588801	1	*	1	CHG	Single	gene	arm
3	2588876	2589041	166	*	18	CHG	Multiple	gene	arm
3	2589075	2589207	133	*	17	CHG	Multiple	gene	arm
3	2589236	2589330	95	*	7	CHG	Multiple	gene	arm
3	2589390	2589445	56	*	8	CHG	Multiple	gene	arm
3	2589482	2589638	157	*	21	CHG	Multiple	gene	arm
3	2589698	2589829	132	*	23	CHG	Multiple	gene	arm
3	2589875	2590013	139	*	21	CHG	Multiple	gene	arm
3	2590127	2590306	180	*	14	CHG	Multiple	gene	arm
3	2590381	2590470	90	*	13	CHG	Multiple	gene	arm
3	2590521	2590635	115	*	13	CHG	Multiple	gene	arm
3	2590668	2590716	49	*	6	CHG	Multiple	gene	arm
3	2590773	2590862	90	*	12	CHG	Multiple	gene	arm
3	2590914	2590974	61	*	10	CHG	Multiple	gene	arm
3	2591026	2591040	15	*	4	CHG	Multiple	gene	arm
3	2591110	2591282	173	*	19	CHG	Multiple	gene	arm
3	2591343	2591488	146	*	14	CHG	Multiple	gene	arm
3	2591543	2591546	4	*	2	CHG	Multiple	gene	arm
3	2591597	2591767	171	*	16	CHG	Multiple	gene	arm
3	2591806	2591942	137	*	15	CHG	Multiple	gene	arm
3	2591988	2592043	56	*	8	CHG	Multiple	gene	arm
3	2592086	2592229	144	*	11	CHG	Multiple	gene	arm
3	2592285	2592387	103	*	15	CHG	Multiple	gene	arm
3	2592441	2592566	126	*	17	CHG	Multiple	gene	arm
3	2592666	2592841	176	*	21	CHG	Multiple	gene	arm
3	2592932	2593065	134	*	22	CHG	Multiple	gene	arm
3	2593112	2593244	133	*	15	CHG	Multiple	gene	arm
3	2593301	2593368	68	*	3	CHG	Multiple	gene	arm
3	2593417	2593584	168	*	21	CHG	Multiple	gene	arm
3	2593614	2593750	137	*	16	CHG	Multiple	gene	arm
3	2593792	2593967	176	*	13	CHG	Multiple	gene	arm
3	2594021	2594170	150	*	21	CHG	Multiple	gene	arm
3	2594204	2594353	150	*	13	CHG	Multiple	gene	arm
3	2594398	2594573	176	*	18	CHG	Multiple	gene	arm
3	2594615	2594772	158	*	13	CHG	Multiple	gene	arm
3	2594849	2595017	169	*	22	CHG	Multiple	promoter;gene	arm
3	2595072	2595199	128	*	14	CHG	Multiple	promoter;gene	arm
3	2595229	2595372	144	*	18	CHG	Multiple	promoter;gene	arm
3	2595402	2595551	150	*	27	CHG	Multiple	promoter;five_prime_UTR;gene	arm
3	2595638	2595710	73	*	10	CHG	Multiple	promoter	arm
3	2595980	2596144	165	*	15	CHG	Multiple	promoter	arm
3	2596211	2596272	62	*	6	CHG	Multiple	promoter	arm
3	2596381	2596552	172	*	10	CHG	Multiple	promoter;five_prime_UTR;gene	arm
3	2596628	2596780	153	*	21	CHG	Multiple	promoter;gene	arm
3	2596808	2596921	114	*	9	CHG	Multiple	promoter;gene	arm
3	2596995	2596997	3	*	2	CHG	Single	promoter;gene	arm
3	2597066	2597182	117	*	14	CHG	Multiple	gene	arm
3	2597253	2597261	9	*	3	CHG	Multiple	gene	arm
3	2597292	2597397	106	*	10	CHG	Multiple	gene	arm
3	2597428	2597450	23	*	4	CHG	Multiple	gene	arm
3	2597563	2597689	127	*	14	CHG	Multiple	gene	arm
3	2597781	2597929	149	*	16	CHG	Multiple	gene	arm
3	2598016	2598160	145	*	12	CHG	Multiple	gene	arm
3	2598216	2598400	185	*	10	CHG	Multiple	gene	arm
3	2598539	2598720	182	*	20	CHG	Multiple	promoter;gene	arm
3	2598769	2598929	161	*	12	CHG	Multiple	promoter;gene	arm
3	2598977	2599062	86	*	7	CHG	Multiple	promoter;gene	arm
3	2599123	2599197	75	*	6	CHG	Multiple	promoter;gene	arm
3	2599255	2599387	133	*	17	CHG	Multiple	promoter;gene	arm
3	2599415	2599583	169	*	23	CHG	Multiple	promoter;gene;three_prime_UTR	arm
3	2599635	2599635	1	*	1	CHG	Single	promoter;gene;three_prime_UTR	arm
3	2599702	2599851	150	*	12	CHG	Multiple	promoter;gene;three_prime_UTR	arm
3	2599930	2599933	4	*	2	CHG	Multiple	promoter	arm
3	2600044	2600224	181	*	20	CHG	Multiple	promoter;gene	arm
3	2600253	2600337	85	*	11	CHG	Multiple	gene	arm
3	2600417	2600519	103	*	10	CHG	Multiple	gene	arm
3	2600645	2600766	122	*	19	CHG	Multiple	gene	arm
3	2600819	2600931	113	*	17	CHG	Multiple	gene;TE	arm
3	2601300	2601300	1	*	1	CHG	Single	gene;TE	arm
3	2601436	2601601	166	*	22	CHG	Multiple	gene;TE	arm
3	2601668	2601786	119	*	15	CHG	Multiple	gene	arm
3	2601857	2601913	57	*	12	CHG	Multiple	gene	arm
3	2602011	2602098	88	*	8	CHG	Multiple	intergenic	arm
3	2602272	2602346	75	*	10	CHG	Multiple	gene	arm
3	2602399	2602530	132	*	18	CHG	Multiple	gene	arm
3	2602551	2602701	151	*	28	CHG	Multiple	gene	arm
3	2602735	2602860	126	*	13	CHG	Multiple	gene	arm
3	2602916	2602952	37	*	4	CHG	Multiple	gene	arm
3	2602990	2603104	115	*	17	CHG	Multiple	gene	arm
3	2603143	2603306	164	*	22	CHG	Multiple	gene	arm
3	2603335	2603437	103	*	7	CHG	Multiple	gene	arm
3	2603496	2603525	30	*	7	CHG	Multiple	gene	arm
3	2603554	2603717	164	*	27	CHG	Multiple	gene	arm
3	2603744	2603923	180	*	20	CHG	Multiple	gene	arm
3	2603958	2604128	171	*	13	CHG	Multiple	gene	arm
3	2604185	2604246	62	*	6	CHG	Multiple	gene	arm
3	2604315	2604489	175	*	15	CHG	Multiple	promoter;gene	arm
3	2604593	2604721	129	*	6	CHG	Multiple	promoter	arm
3	2604848	2604892	45	*	7	CHG	Multiple	promoter	arm
3	2604960	2605090	131	*	10	CHG	Multiple	promoter	arm
3	2605164	2605198	35	*	3	CHG	Multiple	promoter	arm
3	2605310	2605467	158	*	8	CHG	Multiple	promoter	arm
3	2605573	2605575	3	*	2	CHG	Single	promoter;gene;three_prime_UTR	arm
3	2605646	2605812	167	*	24	CHG	Multiple	promoter;gene	arm
3	2605853	2606005	153	*	16	CHG	Multiple	gene	arm
3	2606069	2606240	172	*	24	CHG	Multiple	gene	arm
3	2606264	2606266	3	*	2	CHG	Single	gene	arm
3	2606290	2606321	32	*	4	CHG	Multiple	gene	arm
3	2606345	2606417	73	*	14	CHG	Multiple	gene	arm
3	2606500	2606588	89	*	7	CHG	Multiple	gene	arm
3	2606633	2606778	146	*	28	CHG	Multiple	gene	arm
3	2606814	2606937	124	*	13	CHG	Multiple	gene	arm
3	2606980	2607149	170	*	20	CHG	Multiple	gene	arm
3	2607188	2607342	155	*	11	CHG	Multiple	gene	arm
3	2607374	2607553	180	*	19	CHG	Multiple	gene	arm
3	2607609	2607734	126	*	13	CHG	Multiple	five_prime_UTR;gene	arm
3	2607801	2607921	121	*	13	CHG	Multiple	promoter	arm
3	2607962	2608102	141	*	12	CHG	Multiple	promoter	arm
3	2608182	2608184	3	*	2	CHG	Single	promoter	arm
3	2608264	2608396	133	*	6	CHG	Multiple	promoter	arm
3	2608519	2608645	127	*	11	CHG	Multiple	promoter;gene;three_prime_UTR	arm
3	2608704	2608850	147	*	19	CHG	Multiple	promoter;gene	arm
3	2608898	2608982	85	*	8	CHG	Multiple	promoter;gene	arm
3	2609008	2609185	178	*	21	CHG	Multiple	promoter;gene	arm
3	2609231	2609348	118	*	18	CHG	Multiple	promoter;gene	arm
3	2609401	2609472	72	*	7	CHG	Multiple	gene	arm
3	2609541	2609668	128	*	14	CHG	Multiple	gene	arm
3	2609753	2609837	85	*	11	CHG	Multiple	gene	arm
3	2609896	2610034	139	*	13	CHG	Multiple	gene	arm
3	2610104	2610238	135	*	17	CHG	Multiple	gene	arm
3	2610321	2610323	3	*	2	CHG	Single	gene	arm
3	2610421	2610521	101	*	10	CHG	Multiple	gene	arm
3	2610555	2610701	147	*	15	CHG	Multiple	gene	arm
3	2610758	2610820	63	*	4	CHG	Multiple	gene	arm
3	2610869	2611024	156	*	15	CHG	Multiple	promoter;gene	arm
3	2611093	2611167	75	*	6	CHG	Multiple	promoter;gene	arm
3	2611201	2611343	143	*	20	CHG	Multiple	promoter;five_prime_UTR;gene	arm
3	2611378	2611430	53	*	6	CHG	Multiple	promoter;five_prime_UTR;gene	arm
3	2611574	2611602	29	*	5	CHG	Multiple	promoter	arm
3	2611684	2611795	112	*	13	CHG	Multiple	promoter	arm
3	2611850	2611940	91	*	7	CHG	Multiple	promoter	arm
3	2612033	2612205	173	*	15	CHG	Multiple	promoter	arm
3	2612296	2612467	172	*	12	CHG	Multiple	promoter;five_prime_UTR;gene	arm
3	2612547	2612715	169	*	22	CHG	Multiple	promoter;five_prime_UTR;gene	arm
3	2612806	2612952	147	*	15	CHG	Multiple	promoter;gene	arm
3	2613022	2613162	141	*	15	CHG	Multiple	gene	arm
3	2613218	2613354	137	*	21	CHG	Multiple	gene	arm
3	2613390	2613431	42	*	7	CHG	Multiple	gene	arm
3	2613487	2613651	165	*	17	CHG	Multiple	gene	arm
3	2613707	2613769	63	*	6	CHG	Multiple	gene;three_prime_UTR	arm
3	2613866	2613964	99	*	10	CHG	Multiple	intergenic	arm
3	2614080	2614176	97	*	7	CHG	Multiple	intergenic	arm
3	2614316	2614424	109	*	11	CHG	Multiple	intergenic	arm
3	2614503	2614533	31	*	10	CHG	Multiple	intergenic	arm
3	2614603	2614751	149	*	10	CHG	Multiple	intergenic	arm
3	2614838	2614994	157	*	12	CHG	Multiple	intergenic	arm
3	2615198	2615260	63	*	9	CHG	Multiple	intergenic	arm
3	2615349	2615489	141	*	13	CHG	Multiple	gene;three_prime_UTR	arm
3	2615563	2615733	171	*	12	CHG	Multiple	gene;three_prime_UTR	arm
3	2615771	2615947	177	*	16	CHG	Multiple	gene	arm
3	2615983	2616141	159	*	18	CHG	Multiple	gene	arm
3	2616206	2616249	44	*	4	CHG	Multiple	gene	arm
3	2616321	2616454	134	*	11	CHG	Multiple	promoter;gene	arm
3	2616511	2616596	86	*	5	CHG	Multiple	promoter;gene	arm
3	2616664	2616839	176	*	12	CHG	Multiple	promoter;gene	arm
3	2616972	2616976	5	*	2	CHG	Multiple	promoter	arm
3	2617079	2617221	143	*	7	CHG	Multiple	promoter	arm
3	2617274	2617417	144	*	13	CHG	Multiple	promoter	arm
3	2617573	2617670	98	*	4	CHG	Multiple	promoter	arm
3	2617727	2617852	126	*	8	CHG	Multiple	promoter;five_prime_UTR;gene	arm
3	2617899	2618010	112	*	16	CHG	Multiple	promoter;gene	arm
3	2618091	2618169	79	*	9	CHG	Multiple	promoter;gene	arm
3	2618218	2618359	142	*	10	CHG	Multiple	promoter;gene	arm
3	2618425	2618528	104	*	7	CHG	Multiple	gene	arm
3	2618590	2618767	178	*	14	CHG	Multiple	gene	arm
3	2618824	2618933	110	*	6	CHG	Multiple	gene	arm
3	2619009	2619084	76	*	6	CHG	Multiple	gene	arm
3	2619207	2619214	8	*	4	CHG	Multiple	gene	arm
3	2619293	2619464	172	*	15	CHG	Multiple	promoter;gene	arm
3	2619507	2619583	77	*	6	CHG	Multiple	promoter;gene	arm
3	2619653	2619785	133	*	15	CHG	Multiple	promoter;gene	arm
3	2619919	2620012	94	*	15	CHG	Multiple	promoter;gene	arm
3	2620110	2620259	150	*	19	CHG	Multiple	promoter;gene	arm
3	2620304	2620470	167	*	16	CHG	Multiple	promoter;gene;three_prime_UTR	arm
3	2620637	2620752	116	*	12	CHG	Multiple	promoter	arm
3	2620836	2620958	123	*	17	CHG	Multiple	five_prime_UTR;gene	arm
3	2620985	2621037	53	*	8	CHG	Multiple	gene	arm
3	2621064	2621204	141	*	11	CHG	Multiple	gene	arm
3	2621271	2621276	6	*	4	CHG	Multiple	promoter;gene	arm
3	2621367	2621548	182	*	10	CHG	Multiple	promoter;gene	arm
3	2621589	2621704	116	*	15	CHG	Multiple	promoter;gene	arm
3	2621772	2621798	27	*	5	CHG	Multiple	promoter;gene	arm
3	2621889	2622004	116	*	11	CHG	Multiple	promoter;gene	arm
3	2622091	2622246	156	*	10	CHG	Multiple	promoter;gene;three_prime_UTR	arm
3	2622316	2622337	22	*	4	CHG	Multiple	promoter	arm
3	2622403	2622503	101	*	4	CHG	Multiple	promoter	arm
3	2622625	2622719	95	*	5	CHG	Multiple	promoter;gene	arm
3	2622786	2622942	157	*	10	CHG	Multiple	promoter;five_prime_UTR;gene	arm
3	2622971	2623118	148	*	16	CHG	Multiple	gene	arm
3	2623170	2623253	84	*	11	CHG	Multiple	gene	arm
3	2623329	2623425	97	*	8	CHG	Multiple	gene	arm
3	2623509	2623614	106	*	15	CHG	Multiple	gene	arm
3	2623659	2623843	185	*	15	CHG	Multiple	gene	arm
3	2623911	2624054	144	*	14	CHG	Multiple	gene	arm
3	2624167	2624169	3	*	2	CHG	Single	gene;three_prime_UTR	arm
3	2624260	2624428	169	*	8	CHG	Multiple	intergenic	arm
3	2624492	2624626	135	*	7	CHG	Multiple	gene;three_prime_UTR	arm
3	2624702	2624724	23	*	8	CHG	Multiple	gene	arm
3	2624760	2624936	177	*	24	CHG	Multiple	gene	arm
3	2624966	2625143	178	*	26	CHG	Multiple	gene	arm
3	2625181	2625251	71	*	15	CHG	Multiple	gene	arm
3	2625276	2625382	107	*	15	CHG	Multiple	gene	arm
3	2625408	2625592	185	*	22	CHG	Multiple	gene	arm
3	2625657	2625721	65	*	10	CHG	Multiple	gene	arm
3	2625807	2625927	121	*	19	CHG	Multiple	gene	arm
3	2625954	2626035	82	*	12	CHG	Multiple	gene	arm
3	2626085	2626192	108	*	13	CHG	Multiple	gene	arm
3	2626244	2626341	98	*	10	CHG	Multiple	gene	arm
3	2626398	2626563	166	*	25	CHG	Multiple	gene	arm
3	2626600	2626659	60	*	12	CHG	Multiple	gene	arm
3	2626728	2626865	138	*	8	CHG	Multiple	gene	arm
3	2626936	2627075	140	*	10	CHG	Multiple	gene	arm
3	2627146	2627300	155	*	17	CHG	Multiple	gene	arm
3	2627341	2627477	137	*	6	CHG	Multiple	five_prime_UTR;gene	arm
3	2627576	2627578	3	*	2	CHG	Single	promoter	arm
3	2627700	2627802	103	*	8	CHG	Multiple	promoter	arm
3	2627903	2627912	10	*	4	CHG	Multiple	promoter	arm
3	2628054	2628217	164	*	9	CHG	Multiple	promoter	arm
3	2628348	2628513	166	*	6	CHG	Multiple	promoter	arm
3	2628694	2628774	81	*	9	CHG	Multiple	promoter;TE	arm
3	2628831	2628968	138	*	9	CHG	Multiple	promoter;TE	arm
3	2629091	2629198	108	*	10	CHG	Multiple	TE	arm
3	2629293	2629445	153	*	5	CHG	Multiple	TE	arm
3	2629583	2629615	33	*	3	CHG	Multiple	TE	arm
3	2630228	2630359	132	*	8	CHG	Multiple	promoter;TE	arm
3	2630443	2630546	104	*	12	CHG	Multiple	promoter	arm
3	2630627	2630638	12	*	3	CHG	Multiple	promoter	arm
3	2630810	2630916	107	*	7	CHG	Multiple	promoter	arm
3	2630977	2631143	167	*	17	CHG	Multiple	promoter	arm
3	2631191	2631353	163	*	17	CHG	Multiple	gene	arm
3	2631417	2631496	80	*	9	CHG	Multiple	gene	arm
3	2631581	2631646	66	*	5	CHG	Multiple	gene	arm
3	2631666	2631840	175	*	24	CHG	Multiple	gene	arm
3	2631870	2632032	163	*	20	CHG	Multiple	gene	arm
3	2632077	2632123	47	*	7	CHG	Multiple	gene	arm
3	2632169	2632340	172	*	15	CHG	Multiple	promoter;gene	arm
3	2632402	2632562	161	*	16	CHG	Multiple	promoter;gene	arm
3	2632633	2632718	86	*	8	CHG	Multiple	promoter;gene	arm
3	2632767	2632944	178	*	28	CHG	Multiple	promoter;gene	arm
3	2633024	2633058	35	*	4	CHG	Multiple	promoter;gene	arm
3	2633090	2633238	149	*	14	CHG	Multiple	promoter;gene	arm
3	2633287	2633337	51	*	6	CHG	Multiple	promoter	arm
3	2633413	2633502	90	*	7	CHG	Multiple	promoter	arm
3	2633683	2633683	1	*	1	CHG	Single	promoter	arm
3	2633839	2633871	33	*	3	CHG	Multiple	five_prime_UTR;gene	arm
3	2633940	2634031	92	*	11	CHG	Multiple	gene	arm
3	2634067	2634152	86	*	7	CHG	Multiple	gene	arm
3	2634233	2634397	165	*	19	CHG	Multiple	gene	arm
3	2634441	2634443	3	*	2	CHG	Single	gene	arm
3	2634497	2634657	161	*	17	CHG	Multiple	gene	arm
3	2634698	2634700	3	*	2	CHG	Single	gene	arm
3	2634741	2634799	59	*	6	CHG	Multiple	gene	arm
3	2634896	2635077	182	*	15	CHG	Multiple	gene	arm
3	2635137	2635220	84	*	18	CHG	Multiple	gene	arm
3	2635252	2635270	19	*	5	CHG	Multiple	gene	arm
3	2635302	2635471	170	*	19	CHG	Multiple	gene	arm
3	2635512	2635655	144	*	13	CHG	Multiple	gene	arm
3	2635683	2635841	159	*	27	CHG	Multiple	gene	arm
3	2635902	2636046	145	*	18	CHG	Multiple	gene	arm
3	2636237	2636356	120	*	21	CHG	Multiple	promoter;gene	arm
3	2636414	2636516	103	*	11	CHG	Multiple	promoter;gene	arm
3	2636888	2636976	89	*	10	CHG	Multiple	promoter	arm
3	2637107	2637142	36	*	3	CHG	Multiple	promoter	arm
3	2637347	2637423	77	*	5	CHG	Multiple	promoter	arm
3	2637538	2637681	144	*	13	CHG	Multiple	five_prime_UTR;gene	arm
3	2637727	2637839	113	*	11	CHG	Multiple	five_prime_UTR;gene	arm
3	2637932	2638001	70	*	8	CHG	Multiple	five_prime_UTR;gene	arm
3	2638081	2638237	157	*	15	CHG	Multiple	gene	arm
3	2638320	2638419	100	*	4	CHG	Multiple	gene	arm
3	2638530	2638686	157	*	17	CHG	Multiple	gene	arm
3	2638713	2638874	162	*	21	CHG	Multiple	gene	arm
3	2638919	2639097	179	*	16	CHG	Multiple	gene	arm
3	2639180	2639212	33	*	7	CHG	Multiple	gene	arm
3	2639246	2639406	161	*	20	CHG	Multiple	gene	arm
3	2639439	2639623	185	*	18	CHG	Multiple	gene	arm
3	2639686	2639865	180	*	18	CHG	Multiple	promoter;gene	arm
3	2639947	2640048	102	*	14	CHG	Multiple	promoter;gene	arm
3	2640113	2640297	185	*	26	CHG	Multiple	promoter;gene	arm
3	2640318	2640360	43	*	6	CHG	Multiple	promoter;gene	arm
3	2640381	2640462	82	*	10	CHG	Multiple	promoter;gene	arm
3	2640517	2640585	69	*	18	CHG	Multiple	promoter;gene	arm
3	2640668	2640722	55	*	7	CHG	Multiple	promoter;gene;three_prime_UTR	arm
3	2640870	2640972	103	*	6	CHG	Multiple	promoter	arm
3	2641054	2641225	172	*	13	CHG	Multiple	five_prime_UTR;gene	arm
3	2641274	2641391	118	*	12	CHG	Multiple	five_prime_UTR;gene	arm
3	2641428	2641482	55	*	8	CHG	Multiple	gene	arm
3	2641523	2641615	93	*	16	CHG	Multiple	gene	arm
3	2641701	2641879	179	*	16	CHG	Multiple	gene	arm
3	2641927	2642029	103	*	11	CHG	Multiple	promoter;gene	arm
3	2642091	2642222	132	*	5	CHG	Multiple	promoter;gene	arm
3	2642333	2642464	132	*	18	CHG	Multiple	promoter;gene	arm
3	2642529	2642625	97	*	7	CHG	Multiple	promoter;gene;three_prime_UTR	arm
3	2642701	2642745	45	*	6	CHG	Multiple	promoter	arm
3	2643008	2643010	3	*	2	CHG	Single	promoter	arm
3	2643121	2643197	77	*	12	CHG	Multiple	promoter	arm
3	2643285	2643331	47	*	4	CHG	Multiple	promoter	arm
3	2643458	2643583	126	*	17	CHG	Multiple	gene	arm
3	2643660	2643805	146	*	10	CHG	Multiple	promoter;gene	arm
3	2643858	2643972	115	*	12	CHG	Multiple	promoter;gene	arm
3	2644011	2644068	58	*	8	CHG	Multiple	promoter;gene	arm
3	2644124	2644270	147	*	10	CHG	Multiple	promoter;gene	arm
3	2644334	2644336	3	*	2	CHG	Single	promoter;gene	arm
3	2644423	2644527	105	*	13	CHG	Multiple	promoter;gene	arm
3	2644605	2644768	164	*	14	CHG	Multiple	promoter	arm
3	2644907	2645033	127	*	14	CHG	Multiple	promoter	arm
3	2645105	2645282	178	*	8	CHG	Multiple	five_prime_UTR;gene	arm
3	2645384	2645441	58	*	7	CHG	Multiple	five_prime_UTR;gene	arm
3	2645500	2645664	165	*	13	CHG	Multiple	gene	arm
3	2645741	2645824	84	*	9	CHG	Multiple	gene	arm
3	2645932	2646076	145	*	11	CHG	Multiple	gene	arm
3	2646143	2646145	3	*	2	CHG	Single	gene	arm
3	2646239	2646362	124	*	16	CHG	Multiple	gene;three_prime_UTR	arm
3	2646432	2646434	3	*	2	CHG	Single	gene;three_prime_UTR	arm
3	2646664	2646733	70	*	8	CHG	Multiple	intergenic	arm
3	2646843	2646959	117	*	8	CHG	Multiple	intergenic	arm
3	2647021	2647119	99	*	9	CHG	Multiple	intergenic	arm
3	2647420	2647425	6	*	4	CHG	Multiple	TE	arm
3	2647501	2647621	121	*	6	CHG	Multiple	TE	arm
3	2647687	2647777	91	*	6	CHG	Multiple	TE	arm
3	2648156	2648213	58	*	4	CHG	Multiple	TE	arm
3	2648378	2648380	3	*	2	CHG	Single	TE	arm
3	2648553	2648670	118	*	8	CHG	Multiple	gene;three_prime_UTR;TE	arm
3	2648708	2648844	137	*	16	CHG	Multiple	gene	arm
3	2648882	2648967	86	*	16	CHG	Multiple	gene	arm
3	2649040	2649173	134	*	19	CHG	Multiple	gene	arm
3	2649241	2649334	94	*	12	CHG	Multiple	gene	arm
3	2649397	2649577	181	*	18	CHG	Multiple	gene	arm
3	2649618	2649786	169	*	13	CHG	Multiple	gene	arm
3	2649848	2649942	95	*	7	CHG	Multiple	gene	arm
3	2650011	2650058	48	*	10	CHG	Multiple	gene	arm
3	2650113	2650124	12	*	4	CHG	Multiple	gene	arm
3	2650179	2650283	105	*	15	CHG	Multiple	gene	arm
3	2650314	2650395	82	*	15	CHG	Multiple	gene	arm
3	2650435	2650505	71	*	8	CHG	Multiple	five_prime_UTR;gene	arm
3	2650566	2650676	111	*	11	CHG	Multiple	five_prime_UTR;gene	arm
3	2650737	2650768	32	*	4	CHG	Multiple	five_prime_UTR;gene	arm
3	2650837	2650980	144	*	10	CHG	Multiple	five_prime_UTR;gene	arm
3	2651019	2651137	119	*	10	CHG	Multiple	five_prime_UTR;gene	arm
3	2651211	2651359	149	*	9	CHG	Multiple	promoter	arm
3	2651436	2651438	3	*	2	CHG	Single	promoter	arm
3	2651529	2651708	180	*	17	CHG	Multiple	promoter;gene	arm
3	2651745	2651919	175	*	22	CHG	Multiple	promoter;gene	arm
3	2651954	2652127	174	*	25	CHG	Multiple	promoter;gene	arm
3	2652198	2652312	115	*	15	CHG	Multiple	promoter;gene	arm
3	2652367	2652503	137	*	19	CHG	Multiple	promoter;gene	arm
3	2652590	2652675	86	*	9	CHG	Multiple	promoter;gene	arm
3	2652736	2652916	181	*	12	CHG	Multiple	gene	arm
3	2652985	2653044	60	*	8	CHG	Multiple	gene	arm
3	2653108	2653203	96	*	11	CHG	Multiple	gene	arm
3	2653236	2653351	116	*	15	CHG	Multiple	gene	arm
3	2653374	2653483	110	*	20	CHG	Multiple	five_prime_UTR;gene	arm
3	2653529	2653594	66	*	9	CHG	Multiple	five_prime_UTR;gene	arm
3	2653648	2653779	132	*	11	CHG	Multiple	gene	arm
3	2653821	2653980	160	*	17	CHG	Multiple	gene	arm
3	2654109	2654250	142	*	15	CHG	Multiple	five_prime_UTR;gene	arm
3	2654291	2654459	169	*	11	CHG	Multiple	promoter	arm
3	2654563	2654705	143	*	8	CHG	Multiple	promoter;gene;three_prime_UTR	arm
3	2654783	2654935	153	*	13	CHG	Multiple	promoter;gene	arm
3	2655009	2655164	156	*	15	CHG	Multiple	promoter;gene	arm
3	2655246	2655248	3	*	2	CHG	Single	promoter;gene	arm
3	2655413	2655475	63	*	4	CHG	Multiple	promoter;gene	arm
3	2655525	2655699	175	*	17	CHG	Multiple	promoter;gene	arm
3	2655783	2655952	170	*	11	CHG	Multiple	gene	arm
3	2656012	2656087	76	*	13	CHG	Multiple	gene	arm
3	2656130	2656252	123	*	14	CHG	Multiple	five_prime_UTR;gene	arm
3	2656286	2656339	54	*	7	CHG	Multiple	promoter	arm
3	2656480	2656576	97	*	5	CHG	Multiple	promoter	arm
3	2656702	2656798	97	*	15	CHG	Multiple	promoter;gene	arm
3	2656906	2656972	67	*	10	CHG	Multiple	promoter;gene	arm
3	2657049	2657155	107	*	8	CHG	Multiple	promoter;gene	arm
3	2657206	2657329	124	*	13	CHG	Multiple	promoter;gene	arm
3	2657420	2657444	25	*	4	CHG	Multiple	promoter;gene	arm
3	2657471	2657624	154	*	20	CHG	Multiple	promoter;gene	arm
3	2657651	2657752	102	*	6	CHG	Multiple	promoter;gene	arm
3	2657798	2657911	114	*	9	CHG	Multiple	promoter	arm
3	2658003	2658006	4	*	2	CHG	Multiple	promoter;gene;three_prime_UTR	arm
3	2658160	2658189	30	*	5	CHG	Multiple	promoter;gene	arm
3	2658224	2658397	174	*	18	CHG	Multiple	promoter;gene	arm
3	2658435	2658612	178	*	24	CHG	Multiple	promoter;gene	arm
3	2658644	2658671	28	*	4	CHG	Multiple	promoter;gene	arm
3	2658722	2658899	178	*	20	CHG	Multiple	promoter;gene	arm
3	2658979	2659022	44	*	6	CHG	Multiple	promoter;gene	arm
3	2659071	2659239	169	*	20	CHG	Multiple	promoter;gene	arm
3	2659287	2659380	94	*	8	CHG	Multiple	promoter;gene	arm
3	2659420	2659572	153	*	22	CHG	Multiple	gene	arm
3	2659615	2659636	22	*	4	CHG	Multiple	gene	arm
3	2659714	2659851	138	*	19	CHG	Multiple	gene	arm
3	2659885	2659938	54	*	7	CHG	Multiple	gene	arm
3	2660005	2660150	146	*	14	CHG	Multiple	five_prime_UTR;gene	arm
3	2660212	2660343	132	*	10	CHG	Multiple	gene	arm
3	2660401	2660435	35	*	3	CHG	Multiple	gene	arm
3	2660541	2660609	69	*	6	CHG	Multiple	gene	arm
3	2660680	2660864	185	*	14	CHG	Multiple	five_prime_UTR;gene	arm
3	2660924	2661028	105	*	8	CHG	Multiple	promoter	arm
3	2661146	2661146	1	*	1	CHG	Single	promoter	arm
3	2661350	2661352	3	*	2	CHG	Single	promoter;TE	arm
3	2661639	2661763	125	*	7	CHG	Multiple	promoter;TE	arm
3	2661869	2661944	76	*	6	CHG	Multiple	promoter;gene	arm
3	2662039	2662156	118	*	6	CHG	Multiple	promoter	arm
3	2662245	2662271	27	*	3	CHG	Multiple	promoter	arm
3	2662377	2662489	113	*	7	CHG	Multiple	promoter	arm
3	2662579	2662648	70	*	6	CHG	Multiple	promoter	arm
3	2662739	2662774	36	*	4	CHG	Multiple	promoter	arm
3	2662849	2663001	153	*	7	CHG	Multiple	promoter	arm
3	2663271	2663301	31	*	5	CHG	Multiple	promoter	arm
3	2663444	2663587	144	*	8	CHG	Multiple	promoter	arm
3	2663667	2663802	136	*	12	CHG	Multiple	intergenic	arm
3	2663869	2663930	62	*	8	CHG	Multiple	intergenic	arm
3	2663979	2664123	145	*	12	CHG	Multiple	intergenic	arm
3	2664202	2664254	53	*	8	CHG	Multiple	gene;three_prime_UTR	arm
3	2664340	2664476	137	*	16	CHG	Multiple	gene	arm
3	2664565	2664670	106	*	21	CHG	Multiple	gene	arm
3	2664700	2664795	96	*	13	CHG	Multiple	gene	arm
3	2664917	2665092	176	*	10	CHG	Multiple	promoter	arm
3	2665179	2665277	99	*	12	CHG	Multiple	promoter	arm
3	2665401	2665451	51	*	3	CHG	Multiple	promoter	arm
3	2665522	2665704	183	*	16	CHG	Multiple	promoter	arm
3	2665830	2665838	9	*	4	CHG	Multiple	promoter	arm
3	2665929	2666030	102	*	9	CHG	Multiple	promoter	arm
3	2666220	2666307	88	*	6	CHG	Multiple	promoter;gene;three_prime_UTR	arm
3	2666383	2666466	84	*	8	CHG	Multiple	promoter;gene	arm
3	2666562	2666674	113	*	14	CHG	Multiple	promoter;gene	arm
3	2666714	2666749	36	*	6	CHG	Multiple	promoter;gene	arm
3	2666798	2666972	175	*	19	CHG	Multiple	promoter;gene	arm
3	2667004	2667168	165	*	11	CHG	Multiple	promoter;gene	arm
3	2667198	2667271	74	*	11	CHG	Multiple	promoter;gene	arm
3	2667296	2667416	121	*	11	CHG	Multiple	promoter;gene	arm
3	2667493	2667540	48	*	6	CHG	Multiple	promoter;five_prime_UTR;gene	arm
3	2667634	2667744	111	*	8	CHG	Multiple	promoter	arm
3	2667810	2667863	54	*	6	CHG	Multiple	promoter	arm
3	2667930	2668018	89	*	8	CHG	Multiple	promoter;gene	arm
3	2668137	2668181	45	*	6	CHG	Multiple	promoter;gene	arm
3	2668313	2668483	171	*	15	CHG	Multiple	promoter;gene	arm
3	2668614	2668665	52	*	4	CHG	Multiple	promoter;gene	arm
3	2668813	2668907	95	*	7	CHG	Multiple	promoter;gene	arm
3	2668956	2669109	154	*	18	CHG	Multiple	promoter;gene	arm
3	2669201	2669373	173	*	8	CHG	Multiple	gene	arm
3	2669468	2669647	180	*	12	CHG	Multiple	gene	arm
3	2669731	2669733	3	*	2	CHG	Single	promoter;gene	arm
3	2669939	2669941	3	*	2	CHG	Single	promoter;gene	arm
3	2670024	2670139	116	*	10	CHG	Multiple	promoter;gene	arm
3	2670180	2670219	40	*	4	CHG	Multiple	promoter;gene	arm
3	2670256	2670264	9	*	4	CHG	Multiple	promoter;gene	arm
3	2670301	2670398	98	*	11	CHG	Multiple	promoter;gene	arm
3	2670489	2670628	140	*	4	CHG	Multiple	promoter;gene	arm
3	2670670	2670826	157	*	11	CHG	Multiple	promoter;gene	arm
3	2670885	2670990	106	*	8	CHG	Multiple	promoter;gene	arm
3	2671077	2671125	49	*	5	CHG	Multiple	promoter	arm
3	2671185	2671357	173	*	15	CHG	Multiple	gene	arm
3	2671394	2671509	116	*	12	CHG	Multiple	gene	arm
3	2671557	2671737	181	*	16	CHG	Multiple	gene	arm
3	2671761	2671924	164	*	21	CHG	Multiple	gene	arm
3	2671970	2672091	122	*	12	CHG	Multiple	gene	arm
3	2672155	2672271	117	*	21	CHG	Multiple	gene	arm
3	2672344	2672346	3	*	2	CHG	Single	gene	arm
3	2672419	2672529	111	*	14	CHG	Multiple	gene	arm
3	2672608	2672729	122	*	15	CHG	Multiple	gene	arm
3	2672782	2672903	122	*	7	CHG	Multiple	gene	arm
3	2672990	2673170	181	*	19	CHG	Multiple	gene	arm
3	2673218	2673353	136	*	13	CHG	Multiple	gene	arm
3	2673409	2673487	79	*	19	CHG	Multiple	gene	arm
3	2673529	2673655	127	*	12	CHG	Multiple	gene	arm
3	2673696	2673786	91	*	16	CHG	Multiple	gene	arm
3	2673826	2673885	60	*	11	CHG	Multiple	gene	arm
3	2673926	2674021	96	*	15	CHG	Multiple	gene	arm
3	2674062	2674221	160	*	13	CHG	Multiple	gene	arm
3	2674289	2674386	98	*	9	CHG	Multiple	gene	arm
3	2674420	2674445	26	*	6	CHG	Multiple	gene	arm
3	2674479	2674643	165	*	30	CHG	Multiple	gene	arm
3	2674735	2674865	131	*	15	CHG	Multiple	gene	arm
3	2674916	2675042	127	*	10	CHG	Multiple	gene;three_prime_UTR	arm
3	2675134	2675206	73	*	6	CHG	Multiple	gene;three_prime_UTR	arm
3	2675268	2675399	132	*	8	CHG	Multiple	intergenic	arm
3	2675511	2675680	170	*	6	CHG	Multiple	intergenic	arm
3	2675733	2675891	159	*	12	CHG	Multiple	gene	arm
3	2675927	2676014	88	*	10	CHG	Multiple	gene	arm
3	2676087	2676203	117	*	15	CHG	Multiple	gene	arm
3	2676244	2676313	70	*	6	CHG	Multiple	gene	arm
3	2676377	2676533	157	*	20	CHG	Multiple	gene	arm
3	2676583	2676693	111	*	11	CHG	Multiple	gene	arm
3	2676736	2676891	156	*	4	CHG	Multiple	promoter	arm
3	2677002	2677150	149	*	9	CHG	Multiple	promoter	arm
3	2677269	2677387	119	*	11	CHG	Multiple	promoter;gene	arm
3	2677478	2677633	156	*	14	CHG	Multiple	promoter;gene	arm
3	2677670	2677797	128	*	22	CHG	Multiple	promoter;gene	arm
3	2677832	2677979	148	*	16	CHG	Multiple	promoter;gene	arm
3	2678013	2678029	17	*	6	CHG	Multiple	promoter;gene	arm
3	2678118	2678138	21	*	4	CHG	Multiple	promoter;gene	arm
3	2678227	2678307	81	*	13	CHG	Multiple	gene	arm
3	2678375	2678551	177	*	12	CHG	Multiple	gene	arm
3	2678599	2678740	142	*	18	CHG	Multiple	gene	arm
3	2678812	2678874	63	*	3	CHG	Multiple	gene	arm
3	2679006	2679006	1	*	1	CHG	Single	gene	arm
3	2679093	2679208	116	*	12	CHG	Multiple	gene	arm
3	2679305	2679313	9	*	4	CHG	Multiple	promoter	arm
3	2679463	2679517	55	*	3	CHG	Multiple	promoter	arm
3	2679660	2679721	62	*	9	CHG	Multiple	promoter;gene	arm
3	2679863	2679958	96	*	14	CHG	Multiple	promoter;gene;three_prime_UTR	arm
3	2680061	2680168	108	*	10	CHG	Multiple	promoter;gene;three_prime_UTR	arm
3	2680212	2680256	45	*	4	CHG	Multiple	promoter;gene	arm
3	2680326	2680455	130	*	8	CHG	Multiple	promoter;gene	arm
3	2680555	2680593	39	*	4	CHG	Multiple	promoter;gene	arm
3	2680710	2680874	165	*	14	CHG	Multiple	gene	arm
3	2680932	2680970	39	*	2	CHG	Multiple	gene	arm
3	2681060	2681085	26	*	8	CHG	Multiple	gene	arm
3	2681175	2681324	150	*	10	CHG	Multiple	gene	arm
3	2681391	2681535	145	*	9	CHG	Multiple	gene	arm
3	2681602	2681762	161	*	18	CHG	Multiple	gene	arm
3	2681810	2681846	37	*	4	CHG	Multiple	gene	arm
3	2681925	2682052	128	*	16	CHG	Multiple	gene	arm
3	2682097	2682226	130	*	20	CHG	Multiple	gene	arm
3	2682290	2682398	109	*	13	CHG	Multiple	gene	arm
3	2682462	2682506	45	*	8	CHG	Multiple	gene;three_prime_UTR	arm
3	2682552	2682554	3	*	2	CHG	Single	gene;three_prime_UTR	arm
3	2682600	2682739	140	*	16	CHG	Multiple	gene	arm
3	2682815	2682859	45	*	5	CHG	Multiple	gene	arm
3	2682928	2683035	108	*	6	CHG	Multiple	gene	arm
3	2683169	2683283	115	*	10	CHG	Multiple	gene	arm
3	2683347	2683449	103	*	12	CHG	Multiple	gene	arm
3	2683598	2683688	91	*	8	CHG	Multiple	gene	arm
3	2683727	2683905	179	*	19	CHG	Multiple	gene	arm
3	2684004	2684104	101	*	10	CHG	Multiple	gene	arm
3	2684156	2684312	157	*	26	CHG	Multiple	gene	arm
3	2684400	2684440	41	*	6	CHG	Multiple	gene	arm
3	2684540	2684627	88	*	10	CHG	Multiple	gene	arm
3	2684698	2684805	108	*	16	CHG	Multiple	gene	arm
3	2684917	2685051	135	*	12	CHG	Multiple	gene	arm
3	2685110	2685216	107	*	11	CHG	Multiple	gene	arm
3	2685315	2685470	156	*	18	CHG	Multiple	gene	arm
3	2685498	2685566	69	*	7	CHG	Multiple	gene	arm
3	2685616	2685789	174	*	18	CHG	Multiple	gene	arm
3	2685831	2685990	160	*	22	CHG	Multiple	gene	arm
3	2686032	2686179	148	*	18	CHG	Multiple	gene	arm
3	2686231	2686338	108	*	12	CHG	Multiple	promoter	arm
3	2686455	2686574	120	*	9	CHG	Multiple	promoter	arm
3	2686664	2686749	86	*	6	CHG	Multiple	promoter;gene;three_prime_UTR	arm
3	2686847	2686912	66	*	8	CHG	Multiple	promoter;gene;three_prime_UTR	arm
3	2686970	2687081	112	*	16	CHG	Multiple	promoter;gene	arm
3	2687119	2687250	132	*	16	CHG	Multiple	promoter;gene	arm
3	2687284	2687350	67	*	11	CHG	Multiple	promoter;gene	arm
3	2687417	2687561	145	*	15	CHG	Multiple	promoter;gene	arm
3	2687648	2687770	123	*	15	CHG	Multiple	promoter;gene	arm
3	2687920	2687922	3	*	2	CHG	Single	gene	arm
3	2687967	2688132	166	*	29	CHG	Multiple	gene	arm
3	2688196	2688330	135	*	20	CHG	Multiple	gene	arm
3	2688418	2688521	104	*	8	CHG	Multiple	gene	arm
3	2688607	2688764	158	*	9	CHG	Multiple	gene	arm
3	2688805	2688915	111	*	14	CHG	Multiple	gene	arm
3	2688950	2689044	95	*	10	CHG	Multiple	gene	arm
3	2689095	2689261	167	*	19	CHG	Multiple	gene	arm
3	2689294	2689368	75	*	12	CHG	Multiple	gene	arm
3	2689405	2689483	79	*	8	CHG	Multiple	gene	arm
3	2689520	2689627	108	*	13	CHG	Multiple	gene	arm
3	2689680	2689833	154	*	26	CHG	Multiple	gene	arm
3	2689859	2689927	69	*	7	CHG	Multiple	gene	arm
3	2689977	2690068	92	*	11	CHG	Multiple	gene	arm
3	2690285	2690399	115	*	6	CHG	Multiple	gene	arm
3	2690468	2690540	73	*	7	CHG	Multiple	gene	arm
3	2690620	2690775	156	*	21	CHG	Multiple	gene	arm
3	2690852	2691005	154	*	16	CHG	Multiple	gene	arm
3	2691072	2691173	102	*	6	CHG	Multiple	gene	arm
3	2691238	2691321	84	*	10	CHG	Multiple	gene	arm
3	2691405	2691519	115	*	12	CHG	Multiple	gene	arm
3	2691583	2691727	145	*	13	CHG	Multiple	gene	arm
3	2691782	2691830	49	*	4	CHG	Multiple	gene	arm
3	2691879	2692010	132	*	19	CHG	Multiple	gene	arm
3	2692059	2692241	183	*	24	CHG	Multiple	gene	arm
3	2692292	2692444	153	*	22	CHG	Multiple	gene	arm
3	2692488	2692560	73	*	9	CHG	Multiple	gene	arm
3	2692596	2692780	185	*	29	CHG	Multiple	gene	arm
3	2692808	2692987	180	*	18	CHG	Multiple	gene	arm
3	2693072	2693207	136	*	8	CHG	Multiple	gene	arm
3	2693256	2693387	132	*	18	CHG	Multiple	gene	arm
3	2693433	2693457	25	*	4	CHG	Multiple	gene	arm
3	2693498	2693649	152	*	24	CHG	Multiple	gene	arm
3	2693699	2693865	167	*	16	CHG	Multiple	gene	arm
3	2693923	2694092	170	*	15	CHG	Multiple	gene	arm
3	2694181	2694241	61	*	11	CHG	Multiple	gene	arm
3	2694302	2694405	104	*	10	CHG	Multiple	gene	arm
3	2694448	2694573	126	*	8	CHG	Multiple	gene	arm
3	2694615	2694670	56	*	6	CHG	Multiple	gene	arm
3	2694691	2694808	118	*	17	CHG	Multiple	gene	arm
3	2694829	2694975	147	*	12	CHG	Multiple	five_prime_UTR;gene	arm
3	2695008	2695151	144	*	24	CHG	Multiple	five_prime_UTR;gene	arm
3	2695184	2695257	74	*	10	CHG	Multiple	five_prime_UTR;gene	arm
3	2695370	2695394	25	*	3	CHG	Multiple	promoter	arm
3	2695586	2695736	151	*	9	CHG	Multiple	promoter	arm
3	2695838	2695901	64	*	4	CHG	Multiple	promoter	arm
3	2695957	2696087	131	*	7	CHG	Multiple	promoter	arm
3	2696153	2696269	117	*	11	CHG	Multiple	promoter	arm
3	2696378	2696496	119	*	17	CHG	Multiple	promoter	arm
3	2696535	2696657	123	*	10	CHG	Multiple	promoter;gene;three_prime_UTR	arm
3	2696739	2696739	1	*	1	CHG	Single	promoter;gene;three_prime_UTR	arm
3	2696897	2696937	41	*	7	CHG	Multiple	gene	arm
3	2697121	2697149	29	*	5	CHG	Multiple	gene	arm
3	2697386	2697515	130	*	19	CHG	Multiple	gene	arm
3	2697602	2697770	169	*	20	CHG	Multiple	gene	arm
3	2697855	2698007	153	*	17	CHG	Multiple	gene	arm
3	2698142	2698152	11	*	4	CHG	Multiple	gene	arm
3	2698200	2698379	180	*	20	CHG	Multiple	gene	arm
3	2698435	2698438	4	*	2	CHG	Multiple	gene	arm
3	2698524	2698659	136	*	12	CHG	Multiple	gene	arm
3	2698717	2698840	124	*	9	CHG	Multiple	gene	arm
3	2698867	2699011	145	*	22	CHG	Multiple	gene	arm
3	2699033	2699115	83	*	10	CHG	Multiple	gene	arm
3	2699174	2699283	110	*	11	CHG	Multiple	promoter	arm
3	2699384	2699446	63	*	4	CHG	Multiple	promoter	arm
3	2699564	2699736	173	*	15	CHG	Multiple	promoter	arm
3	2699807	2699820	14	*	4	CHG	Multiple	promoter	arm
3	2699985	2700153	169	*	9	CHG	Multiple	promoter	arm
3	2700259	2700374	116	*	6	CHG	Multiple	promoter	arm
3	2700456	2700458	3	*	2	CHG	Single	promoter;gene;three_prime_UTR	arm
3	2700574	2700652	79	*	5	CHG	Multiple	promoter;gene	arm
3	2700719	2700864	146	*	11	CHG	Multiple	gene	arm
3	2700925	2701014	90	*	9	CHG	Multiple	gene	arm
3	2701090	2701242	153	*	12	CHG	Multiple	gene	arm
3	2701348	2701508	161	*	12	CHG	Multiple	gene	arm
3	2701613	2701615	3	*	2	CHG	Single	promoter;gene	arm
3	2701700	2701848	149	*	17	CHG	Multiple	promoter;gene	arm
3	2701900	2702001	102	*	10	CHG	Multiple	promoter;gene	arm
3	2702058	2702212	155	*	23	CHG	Multiple	promoter;gene	arm
3	2702241	2702378	138	*	12	CHG	Multiple	promoter;gene	arm
3	2702431	2702505	75	*	9	CHG	Multiple	promoter;gene	arm
3	2702837	2702950	114	*	3	CHG	Multiple	promoter	arm
3	2703006	2703184	179	*	18	CHG	Multiple	promoter;five_prime_UTR;gene	arm
3	2703278	2703362	85	*	9	CHG	Multiple	promoter;gene	arm
3	2703410	2703562	153	*	14	CHG	Multiple	promoter;gene	arm
3	2703634	2703707	74	*	6	CHG	Multiple	promoter;gene	arm
3	2703778	2703951	174	*	18	CHG	Multiple	promoter;gene	arm
3	2704118	2704258	141	*	10	CHG	Multiple	gene;three_prime_UTR	arm
3	2704328	2704483	156	*	24	CHG	Multiple	intergenic	arm
3	2704600	2704697	98	*	14	CHG	Multiple	intergenic	arm
3	2704729	2704731	3	*	2	CHG	Single	intergenic	arm
3	2704763	2704869	107	*	15	CHG	Multiple	intergenic	arm
3	2704903	2705038	136	*	13	CHG	Multiple	intergenic	arm
3	2705089	2705091	3	*	2	CHG	Single	intergenic	arm
3	2705169	2705342	174	*	15	CHG	Multiple	promoter	arm
3	2705445	2705605	161	*	12	CHG	Multiple	promoter	arm
3	2705673	2705742	70	*	6	CHG	Multiple	promoter	arm
3	2705993	2706046	54	*	6	CHG	Multiple	promoter	arm
3	2706089	2706190	102	*	22	CHG	Multiple	promoter	arm
3	2706256	2706379	124	*	6	CHG	Multiple	promoter	arm
3	2706431	2706488	58	*	9	CHG	Multiple	promoter	arm
3	2706634	2706774	141	*	13	CHG	Multiple	five_prime_UTR;gene	arm
3	2706825	2706868	44	*	8	CHG	Multiple	gene	arm
3	2706943	2707069	127	*	10	CHG	Multiple	gene	arm
3	2707150	2707253	104	*	8	CHG	Multiple	gene	arm
3	2707335	2707455	121	*	12	CHG	Multiple	gene	arm
3	2707500	2707617	118	*	14	CHG	Multiple	gene	arm
3	2707672	2707788	117	*	14	CHG	Multiple	gene	arm
3	2707869	2707995	127	*	12	CHG	Multiple	gene;three_prime_UTR	arm
3	2708063	2708065	3	*	2	CHG	Single	gene	arm
3	2708188	2708268	81	*	10	CHG	Multiple	gene;three_prime_UTR	arm
3	2708330	2708432	103	*	12	CHG	Multiple	gene;three_prime_UTR	arm
3	2708491	2708649	159	*	17	CHG	Multiple	gene;three_prime_UTR	arm
3	2708710	2708855	146	*	12	CHG	Multiple	gene	arm
3	2708914	2708984	71	*	6	CHG	Multiple	gene	arm
3	2709013	2709175	163	*	18	CHG	Multiple	gene	arm
3	2709207	2709336	130	*	7	CHG	Multiple	gene	arm
3	2709437	2709597	161	*	9	CHG	Multiple	gene	arm
3	2709695	2709695	1	*	1	CHG	Single	gene	arm
3	2709840	2709960	121	*	5	CHG	Multiple	promoter	arm
3	2710050	2710076	27	*	6	CHG	Multiple	promoter	arm
3	2710271	2710273	3	*	2	CHG	Single	promoter;gene;three_prime_UTR	arm
3	2710363	2710472	110	*	13	CHG	Multiple	promoter;gene	arm
3	2710559	2710692	134	*	16	CHG	Multiple	promoter;gene	arm
3	2710728	2710846	119	*	12	CHG	Multiple	promoter;gene	arm
3	2710882	2710994	113	*	3	CHG	Multiple	promoter;gene	arm
3	2711093	2711277	185	*	16	CHG	Multiple	promoter;gene	arm
3	2711320	2711410	91	*	16	CHG	Multiple	promoter;gene	arm
3	2711488	2711547	60	*	4	CHG	Multiple	promoter;gene	arm
3	2711615	2711784	170	*	11	CHG	Multiple	promoter;gene	arm
3	2711897	2712037	141	*	15	CHG	Multiple	promoter	arm
3	2712163	2712223	61	*	4	CHG	Multiple	promoter	arm
3	2712251	2712415	165	*	24	CHG	Multiple	promoter;gene	arm
3	2712439	2712570	132	*	13	CHG	Multiple	promoter;gene	arm
3	2712610	2712765	156	*	17	CHG	Multiple	promoter;gene	arm
3	2712852	2713036	185	*	17	CHG	Multiple	promoter;gene	arm
3	2713085	2713257	173	*	15	CHG	Multiple	promoter;gene;three_prime_UTR	arm
3	2713365	2713519	155	*	8	CHG	Multiple	five_prime_UTR;gene	arm
3	2713652	2713762	111	*	11	CHG	Multiple	gene	arm
3	2713904	2714013	110	*	6	CHG	Multiple	gene	arm
3	2714063	2714200	138	*	15	CHG	Multiple	gene	arm
3	2714245	2714311	67	*	6	CHG	Multiple	gene	arm
3	2714418	2714507	90	*	13	CHG	Multiple	gene	arm
3	2714567	2714730	164	*	20	CHG	Multiple	gene	arm
3	2714788	2714917	130	*	10	CHG	Multiple	gene	arm
3	2714994	2715146	153	*	15	CHG	Multiple	gene	arm
3	2715182	2715286	105	*	13	CHG	Multiple	gene	arm
3	2715343	2715378	36	*	4	CHG	Multiple	gene	arm
3	2715481	2715586	106	*	8	CHG	Multiple	gene	arm
3	2715649	2715748	100	*	13	CHG	Multiple	gene	arm
3	2715805	2715841	37	*	3	CHG	Multiple	gene	arm
3	2716026	2716176	151	*	22	CHG	Multiple	gene	arm
3	2716216	2716299	84	*	6	CHG	Multiple	promoter;gene	arm
3	2716341	2716521	181	*	18	CHG	Multiple	promoter;gene	arm
3	2716604	2716753	150	*	20	CHG	Multiple	promoter;gene	arm
3	2716809	2716901	93	*	12	CHG	Multiple	promoter;gene	arm
3	2716953	2717046	94	*	8	CHG	Multiple	promoter;gene	arm
3	2717076	2717176	101	*	15	CHG	Multiple	promoter;gene;three_prime_UTR	arm
3	2717206	2717365	160	*	16	CHG	Multiple	promoter;gene;three_prime_UTR	arm
3	2717428	2717433	6	*	4	CHG	Multiple	promoter	arm
3	2717486	2717640	155	*	15	CHG	Multiple	promoter	arm
3	2717666	2717823	158	*	25	CHG	Multiple	gene	arm
3	2717858	2717969	112	*	14	CHG	Multiple	gene	arm
3	2718002	2718142	141	*	16	CHG	Multiple	gene	arm
3	2718174	2718345	172	*	14	CHG	Multiple	gene	arm
3	2718391	2718516	126	*	19	CHG	Multiple	gene;three_prime_UTR	arm
3	2718564	2718727	164	*	17	CHG	Multiple	gene;three_prime_UTR	arm
3	2718789	2718877	89	*	6	CHG	Multiple	gene;three_prime_UTR	arm
3	2718935	2718935	1	*	1	CHG	Single	gene;three_prime_UTR	arm
3	2718993	2719146	154	*	11	CHG	Multiple	gene;three_prime_UTR	arm
3	2719232	2719265	34	*	6	CHG	Multiple	gene	arm
3	2719295	2719432	138	*	14	CHG	Multiple	gene	arm
3	2719491	2719622	132	*	15	CHG	Multiple	gene	arm
3	2719667	2719793	127	*	17	CHG	Multiple	gene	arm
3	2719838	2720013	176	*	20	CHG	Multiple	gene	arm
3	2720092	2720259	168	*	23	CHG	Multiple	gene	arm
3	2720290	2720406	117	*	18	CHG	Multiple	gene	arm
3	2720440	2720524	85	*	10	CHG	Multiple	gene	arm
3	2720556	2720696	141	*	21	CHG	Multiple	gene	arm
3	2720750	2720924	175	*	22	CHG	Multiple	gene	arm
3	2720974	2721146	173	*	15	CHG	Multiple	gene	arm
3	2721191	2721226	36	*	8	CHG	Multiple	gene	arm
3	2721282	2721432	151	*	24	CHG	Multiple	gene	arm
3	2721475	2721638	164	*	21	CHG	Multiple	gene	arm
3	2721678	2721757	80	*	15	CHG	Multiple	gene	arm
3	2721801	2721983	183	*	33	CHG	Multiple	promoter;gene	arm
3	2722011	2722182	172	*	14	CHG	Multiple	promoter;gene	arm
3	2722251	2722365	115	*	13	CHG	Multiple	promoter;gene	arm
3	2722469	2722625	157	*	21	CHG	Multiple	promoter;five_prime_UTR;gene	arm
3	2722665	2722830	166	*	7	CHG	Multiple	promoter	arm
3	2722992	2723165	174	*	6	CHG	Multiple	promoter	arm
3	2723235	2723398	164	*	17	CHG	Multiple	promoter;five_prime_UTR;gene	arm
3	2723462	2723603	142	*	17	CHG	Multiple	promoter;gene	arm
3	2723675	2723713	39	*	4	CHG	Multiple	promoter;gene	arm
3	2723764	2723937	174	*	10	CHG	Multiple	promoter;gene	arm
3	2723969	2724117	149	*	30	CHG	Multiple	promoter;gene	arm
3	2724161	2724240	80	*	15	CHG	Multiple	gene	arm
3	2724280	2724443	164	*	21	CHG	Multiple	gene	arm
3	2724486	2724635	150	*	24	CHG	Multiple	gene	arm
3	2724691	2724726	36	*	8	CHG	Multiple	gene	arm
3	2724771	2724912	142	*	13	CHG	Multiple	gene	arm
3	2724993	2725167	175	*	27	CHG	Multiple	gene	arm
3	2725221	2725363	143	*	21	CHG	Multiple	gene	arm
3	2725395	2725479	85	*	10	CHG	Multiple	gene	arm
3	2725513	2725629	117	*	20	CHG	Multiple	gene	arm
3	2725660	2725844	185	*	25	CHG	Multiple	promoter;gene	arm
3	2725906	2726081	176	*	21	CHG	Multiple	promoter;gene	arm
3	2726126	2726252	127	*	17	CHG	Multiple	promoter;gene	arm
3	2726295	2726470	176	*	15	CHG	Multiple	promoter;gene	arm
3	2726498	2726682	185	*	18	CHG	Multiple	promoter;gene	arm
3	2726757	2726839	83	*	5	CHG	Multiple	promoter;gene;three_prime_UTR	arm
3	2726951	2727044	94	*	6	CHG	Multiple	promoter	arm
3	2727094	2727267	174	*	17	CHG	Multiple	promoter	arm
3	2727292	2727465	174	*	16	CHG	Multiple	gene	arm
3	2727521	2727596	76	*	14	CHG	Multiple	gene	arm
3	2727618	2727692	75	*	12	CHG	Multiple	gene	arm
3	2727714	2727881	168	*	18	CHG	Multiple	gene	arm
3	2728060	2728208	149	*	11	CHG	Multiple	gene	arm
3	2728260	2728298	39	*	6	CHG	Multiple	gene	arm
3	2728383	2728559	177	*	19	CHG	Multiple	gene	arm
3	2728651	2728721	71	*	13	CHG	Multiple	gene	arm
3	2728799	2728919	121	*	15	CHG	Multiple	gene	arm
3	2729003	2729119	117	*	10	CHG	Multiple	gene	arm
3	2729194	2729283	90	*	11	CHG	Multiple	gene	arm
3	2729367	2729492	126	*	11	CHG	Multiple	gene;three_prime_UTR	arm
3	2729550	2729729	180	*	11	CHG	Multiple	intergenic	arm
3	2729785	2729878	94	*	13	CHG	Multiple	gene;three_prime_UTR	arm
3	2730015	2730117	103	*	9	CHG	Multiple	gene;three_prime_UTR	arm
3	2730167	2730264	98	*	9	CHG	Multiple	gene	arm
3	2730308	2730367	60	*	10	CHG	Multiple	gene;three_prime_UTR	arm
3	2730410	2730556	147	*	11	CHG	Multiple	gene	arm
3	2730608	2730781	174	*	15	CHG	Multiple	gene	arm
3	2730857	2730994	138	*	16	CHG	Multiple	gene	arm
3	2731105	2731177	73	*	6	CHG	Multiple	gene	arm
3	2731253	2731317	65	*	6	CHG	Multiple	gene	arm
3	2731367	2731506	140	*	25	CHG	Multiple	gene	arm
3	2731536	2731679	144	*	18	CHG	Multiple	gene	arm
3	2731766	2731888	123	*	10	CHG	Multiple	gene	arm
3	2731950	2731972	23	*	4	CHG	Multiple	gene	arm
3	2732098	2732225	128	*	8	CHG	Multiple	gene	arm
3	2732283	2732449	167	*	16	CHG	Multiple	gene	arm
3	2732487	2732641	155	*	19	CHG	Multiple	gene	arm
3	2732696	2732785	90	*	7	CHG	Multiple	gene	arm
3	2732860	2733036	177	*	13	CHG	Multiple	gene	arm
3	2733091	2733210	120	*	8	CHG	Multiple	gene	arm
3	2733307	2733359	53	*	6	CHG	Multiple	gene	arm
3	2733496	2733657	162	*	15	CHG	Multiple	gene	arm
3	2733713	2733896	184	*	23	CHG	Multiple	gene	arm
3	2733952	2734082	131	*	16	CHG	Multiple	gene	arm
3	2734114	2734267	154	*	20	CHG	Multiple	gene	arm
3	2734300	2734478	179	*	13	CHG	Multiple	gene	arm
3	2734573	2734669	97	*	9	CHG	Multiple	gene	arm
3	2734719	2734784	66	*	7	CHG	Multiple	gene	arm
3	2734818	2734919	102	*	12	CHG	Multiple	gene	arm
3	2734955	2735104	150	*	12	CHG	Multiple	gene	arm
3	2735170	2735295	126	*	14	CHG	Multiple	gene	arm
3	2735353	2735431	79	*	6	CHG	Multiple	gene	arm
3	2735487	2735662	176	*	15	CHG	Multiple	gene	arm
3	2735706	2735724	19	*	4	CHG	Multiple	gene	arm
3	2735798	2735975	178	*	28	CHG	Multiple	gene	arm
3	2736004	2736147	144	*	14	CHG	Multiple	promoter;gene	arm
3	2736222	2736224	3	*	2	CHG	Single	promoter;gene	arm
3	2736258	2736410	153	*	17	CHG	Multiple	promoter;gene	arm
3	2736440	2736589	150	*	15	CHG	Multiple	promoter;gene	arm
3	2736635	2736768	134	*	22	CHG	Multiple	promoter;gene	arm
3	2736852	2736918	67	*	4	CHG	Multiple	promoter;five_prime_UTR;gene	arm
3	2736994	2737135	142	*	12	CHG	Multiple	promoter	arm
3	2737230	2737293	64	*	8	CHG	Multiple	promoter	arm
3	2737445	2737616	172	*	5	CHG	Multiple	promoter;gene	arm
3	2737684	2737786	103	*	5	CHG	Multiple	promoter;gene	arm
3	2737841	2737977	137	*	10	CHG	Multiple	promoter;gene	arm
3	2738044	2738154	111	*	12	CHG	Multiple	promoter;gene	arm
3	2738236	2738369	134	*	13	CHG	Multiple	promoter;gene	arm
3	2738426	2738489	64	*	4	CHG	Multiple	gene	arm
3	2738545	2738655	111	*	14	CHG	Multiple	gene	arm
3	2738719	2738764	46	*	6	CHG	Multiple	gene	arm
3	2738828	2738830	3	*	2	CHG	Single	gene	arm
3	2738894	2738921	28	*	4	CHG	Multiple	gene	arm
3	2739015	2739190	176	*	21	CHG	Multiple	gene	arm
3	2739234	2739363	130	*	10	CHG	Multiple	promoter;gene	arm
3	2739456	2739580	125	*	16	CHG	Multiple	promoter;gene	arm
3	2739641	2739781	141	*	15	CHG	Multiple	promoter;gene	arm
3	2739846	2739896	51	*	4	CHG	Multiple	promoter;gene	arm
3	2739954	2740113	160	*	18	CHG	Multiple	promoter;gene	arm
3	2740204	2740295	92	*	15	CHG	Multiple	promoter;gene	arm
3	2740342	2740445	104	*	14	CHG	Multiple	promoter;gene;three_prime_UTR	arm
3	2740517	2740575	59	*	13	CHG	Multiple	promoter	arm
3	2740617	2740748	132	*	19	CHG	Multiple	promoter	arm
3	2740777	2740779	3	*	2	CHG	Single	promoter	arm
3	2740808	2740826	19	*	5	CHG	Multiple	five_prime_UTR;gene	arm
3	2740882	2741010	129	*	13	CHG	Multiple	gene	arm
3	2741075	2741142	68	*	9	CHG	Multiple	gene	arm
3	2741208	2741378	171	*	16	CHG	Multiple	gene	arm
3	2741414	2741598	185	*	11	CHG	Multiple	promoter;gene	arm
3	2741711	2741813	103	*	6	CHG	Multiple	promoter;gene	arm
3	2741890	2741940	51	*	9	CHG	Multiple	promoter;gene	arm
3	2741986	2742110	125	*	18	CHG	Multiple	promoter;gene	arm
3	2742148	2742297	150	*	16	CHG	Multiple	promoter;gene	arm
3	2742368	2742483	116	*	9	CHG	Multiple	promoter;gene	arm
3	2742632	2742646	15	*	2	CHG	Multiple	promoter;gene;three_prime_UTR	arm
3	2742699	2742857	159	*	15	CHG	Multiple	promoter	arm
3	2742915	2742995	81	*	5	CHG	Multiple	promoter	arm
3	2743057	2743156	100	*	9	CHG	Multiple	five_prime_UTR;gene	arm
3	2743251	2743251	1	*	1	CHG	Single	five_prime_UTR;gene	arm
3	2743312	2743464	153	*	13	CHG	Multiple	gene	arm
3	2743522	2743662	141	*	19	CHG	Multiple	gene	arm
3	2743847	2743972	126	*	18	CHG	Multiple	gene	arm
3	2744033	2744183	151	*	17	CHG	Multiple	gene	arm
3	2744226	2744394	169	*	15	CHG	Multiple	promoter;gene	arm
3	2744477	2744503	27	*	4	CHG	Multiple	promoter;gene	arm
3	2744566	2744725	160	*	11	CHG	Multiple	promoter;gene	arm
3	2744785	2744804	20	*	5	CHG	Multiple	promoter;gene;three_prime_UTR	arm
3	2744938	2745000	63	*	5	CHG	Multiple	promoter	arm
3	2745102	2745241	140	*	10	CHG	Multiple	promoter	arm
3	2745402	2745425	24	*	4	CHG	Multiple	promoter	arm
3	2745504	2745662	159	*	12	CHG	Multiple	promoter	arm
3	2745798	2745922	125	*	14	CHG	Multiple	five_prime_UTR;gene	arm
3	2745973	2746109	137	*	16	CHG	Multiple	gene	arm
3	2746178	2746337	160	*	26	CHG	Multiple	gene	arm
3	2746395	2746397	3	*	2	CHG	Single	gene	arm
3	2746596	2746662	67	*	10	CHG	Multiple	gene	arm
3	2746696	2746821	126	*	11	CHG	Multiple	gene	arm
3	2746850	2746992	143	*	22	CHG	Multiple	gene	arm
3	2747028	2747117	90	*	11	CHG	Multiple	gene	arm
3	2747145	2747285	141	*	20	CHG	Multiple	gene	arm
3	2747313	2747341	29	*	4	CHG	Multiple	gene	arm
3	2747381	2747556	176	*	34	CHG	Multiple	gene	arm
3	2747582	2747690	109	*	14	CHG	Multiple	gene	arm
3	2747747	2747805	59	*	8	CHG	Multiple	gene	arm
3	2747921	2748026	106	*	7	CHG	Multiple	gene	arm
3	2748082	2748250	169	*	25	CHG	Multiple	gene	arm
3	2748286	2748422	137	*	11	CHG	Multiple	gene;three_prime_UTR	arm
3	2748477	2748610	134	*	9	CHG	Multiple	promoter;TE	arm
3	2748653	2748795	143	*	8	CHG	Multiple	promoter	arm
3	2748904	2748941	38	*	3	CHG	Multiple	promoter	arm
3	2749199	2749359	161	*	7	CHG	Multiple	promoter	arm
3	2749455	2749592	138	*	7	CHG	Multiple	promoter	arm
3	2749682	2749770	89	*	8	CHG	Multiple	promoter	arm
3	2749847	2750024	178	*	15	CHG	Multiple	promoter;five_prime_UTR;gene	arm
3	2750144	2750146	3	*	2	CHG	Single	five_prime_UTR;gene	arm
3	2750206	2750354	149	*	10	CHG	Multiple	five_prime_UTR;gene	arm
3	2750423	2750455	33	*	4	CHG	Multiple	gene	arm
3	2750562	2750666	105	*	11	CHG	Multiple	gene	arm
3	2750724	2750863	140	*	13	CHG	Multiple	gene	arm
3	2750917	2750974	58	*	6	CHG	Multiple	gene	arm
3	2751044	2751188	145	*	13	CHG	Multiple	gene	arm
3	2751253	2751340	88	*	12	CHG	Multiple	gene	arm
3	2751368	2751505	138	*	20	CHG	Multiple	gene	arm
3	2751678	2751811	134	*	16	CHG	Multiple	gene	arm
3	2751855	2752016	162	*	19	CHG	Multiple	promoter;gene	arm
3	2752057	2752096	40	*	6	CHG	Multiple	promoter;gene	arm
3	2752194	2752248	55	*	10	CHG	Multiple	promoter;gene;three_prime_UTR	arm
3	2752362	2752397	36	*	3	CHG	Multiple	promoter	arm
3	2752567	2752612	46	*	6	CHG	Multiple	promoter	arm
3	2752708	2752840	133	*	5	CHG	Multiple	promoter	arm
3	2752948	2753047	100	*	7	CHG	Multiple	promoter	arm
3	2753162	2753265	104	*	10	CHG	Multiple	promoter	arm
3	2753333	2753469	137	*	14	CHG	Multiple	promoter;gene	arm
3	2753524	2753526	3	*	2	CHG	Single	promoter;gene	arm
3	2753581	2753754	174	*	15	CHG	Multiple	promoter;gene	arm
3	2753838	2753981	144	*	20	CHG	Multiple	promoter;gene	arm
3	2754025	2754144	120	*	13	CHG	Multiple	promoter;gene	arm
3	2754235	2754324	90	*	8	CHG	Multiple	promoter;gene	arm
3	2754367	2754534	168	*	10	CHG	Multiple	promoter;gene	arm
3	2754611	2754706	96	*	10	CHG	Multiple	promoter	arm
3	2754731	2754759	29	*	4	CHG	Multiple	promoter	arm
3	2754784	2754887	104	*	13	CHG	Multiple	five_prime_UTR;gene	arm
3	2754932	2755067	136	*	16	CHG	Multiple	gene	arm
3	2755112	2755155	44	*	8	CHG	Multiple	gene	arm
3	2755192	2755311	120	*	24	CHG	Multiple	gene	arm
3	2755341	2755501	161	*	27	CHG	Multiple	gene	arm
3	2755531	2755679	149	*	29	CHG	Multiple	gene	arm
3	2755706	2755739	34	*	6	CHG	Multiple	gene	arm
3	2755766	2755807	42	*	5	CHG	Multiple	gene	arm
3	2755859	2756006	148	*	21	CHG	Multiple	gene	arm
3	2756067	2756069	3	*	2	CHG	Single	gene	arm
3	2756129	2756289	161	*	18	CHG	Multiple	gene;three_prime_UTR	arm
3	2756315	2756374	60	*	8	CHG	Multiple	gene;three_prime_UTR	arm
3	2756525	2756624	100	*	6	CHG	Multiple	intergenic	arm
3	2756732	2756734	3	*	2	CHG	Single	intergenic	arm
3	2756946	2757081	136	*	5	CHG	Multiple	intergenic	arm
3	2757275	2757388	114	*	6	CHG	Multiple	promoter	arm
3	2757487	2757646	160	*	16	CHG	Multiple	promoter;gene;three_prime_UTR	arm
3	2757691	2757838	148	*	14	CHG	Multiple	promoter;gene	arm
3	2757885	2758009	125	*	16	CHG	Multiple	promoter;gene	arm
3	2758058	2758105	48	*	7	CHG	Multiple	promoter;five_prime_UTR;gene	arm
3	2758250	2758252	3	*	2	CHG	Single	promoter	arm
3	2758369	2758475	107	*	6	CHG	Multiple	promoter	arm
3	2758633	2758765	133	*	5	CHG	Multiple	promoter	arm
3	2758806	2758913	108	*	12	CHG	Multiple	promoter;five_prime_UTR;gene	arm
3	2759044	2759059	16	*	4	CHG	Multiple	promoter;five_prime_UTR;gene	arm
3	2759112	2759259	148	*	22	CHG	Multiple	promoter;gene	arm
3	2759319	2759321	3	*	2	CHG	Single	promoter;gene	arm
3	2759430	2759574	145	*	22	CHG	Multiple	promoter;gene	arm
3	2759628	2759784	157	*	17	CHG	Multiple	gene	arm
3	2759853	2759883	31	*	5	CHG	Multiple	gene	arm
3	2759939	2760051	113	*	14	CHG	Multiple	gene	arm
3	2760200	2760256	57	*	6	CHG	Multiple	gene;three_prime_UTR	arm
3	2760335	2760519	185	*	19	CHG	Multiple	intergenic	arm
3	2760564	2760629	66	*	8	CHG	Multiple	intergenic	arm
3	2760747	2760867	121	*	14	CHG	Multiple	intergenic	arm
3	2760951	2760978	28	*	8	CHG	Multiple	intergenic	arm
3	2761104	2761244	141	*	14	CHG	Multiple	intergenic	arm
3	2761302	2761390	89	*	14	CHG	Multiple	gene	arm
3	2761435	2761616	182	*	13	CHG	Multiple	gene	arm
3	2761728	2761838	111	*	12	CHG	Multiple	gene	arm
3	2762052	2762093	42	*	8	CHG	Multiple	gene	arm
3	2762155	2762237	83	*	11	CHG	Multiple	gene	arm
3	2762295	2762357	63	*	6	CHG	Multiple	gene	arm
3	2762397	2762514	118	*	16	CHG	Multiple	gene	arm
3	2762583	2762702	120	*	10	CHG	Multiple	gene	arm
3	2762852	2762852	1	*	1	CHG	Single	gene	arm
3	2762935	2763039	105	*	8	CHG	Multiple	gene	arm
3	2763095	2763230	136	*	11	CHG	Multiple	promoter;gene	arm
3	2763304	2763438	135	*	10	CHG	Multiple	promoter;gene	arm
3	2763464	2763605	142	*	20	CHG	Multiple	promoter;gene	arm
3	2763655	2763775	121	*	7	CHG	Multiple	promoter;gene	arm
3	2763817	2763941	125	*	9	CHG	Multiple	promoter;gene	arm
3	2764002	2764040	39	*	4	CHG	Multiple	promoter;gene	arm
3	2764127	2764203	77	*	8	CHG	Multiple	promoter;gene	arm
3	2764248	2764331	84	*	12	CHG	Multiple	promoter;gene	arm
3	2764382	2764543	162	*	13	CHG	Multiple	promoter	arm
3	2764587	2764589	3	*	2	CHG	Single	promoter	arm
3	2764766	2764819	54	*	4	CHG	Multiple	promoter;five_prime_UTR;gene	arm
3	2764884	2765038	155	*	17	CHG	Multiple	promoter;gene	arm
3	2765070	2765151	82	*	9	CHG	Multiple	promoter;gene	arm
3	2765216	2765339	124	*	12	CHG	Multiple	promoter;gene	arm
3	2765384	2765484	101	*	16	CHG	Multiple	promoter;gene	arm
3	2765522	2765600	79	*	9	CHG	Multiple	promoter;gene	arm
3	2765642	2765791	150	*	11	CHG	Multiple	promoter;gene	arm
3	2765833	2765930	98	*	11	CHG	Multiple	gene	arm
3	2766015	2766199	185	*	13	CHG	Multiple	gene;three_prime_UTR	arm
3	2766234	2766413	180	*	24	CHG	Multiple	intergenic	arm
3	2766470	2766568	99	*	8	CHG	Multiple	gene	arm
3	2766627	2766741	115	*	11	CHG	Multiple	gene	arm
3	2766788	2766972	185	*	19	CHG	Multiple	gene	arm
3	2767006	2767033	28	*	3	CHG	Multiple	gene	arm
3	2767118	2767274	157	*	14	CHG	Multiple	gene	arm
3	2767362	2767423	62	*	3	CHG	Multiple	gene	arm
3	2767503	2767549	47	*	8	CHG	Multiple	gene	arm
3	2767625	2767719	95	*	11	CHG	Multiple	gene	arm
3	2767779	2767886	108	*	16	CHG	Multiple	gene	arm
3	2767981	2768006	26	*	8	CHG	Multiple	gene	arm
3	2768094	2768181	88	*	7	CHG	Multiple	gene	arm
3	2768260	2768409	150	*	13	CHG	Multiple	gene	arm
3	2768459	2768584	126	*	4	CHG	Multiple	promoter	arm
3	2768671	2768836	166	*	10	CHG	Multiple	promoter;gene;three_prime_UTR	arm
3	2768886	2769019	134	*	13	CHG	Multiple	promoter;gene	arm
3	2769073	2769217	145	*	14	CHG	Multiple	promoter;gene	arm
3	2769283	2769318	36	*	3	CHG	Multiple	promoter;gene	arm
3	2769364	2769518	155	*	24	CHG	Multiple	promoter;gene	arm
3	2769544	2769637	94	*	14	CHG	Multiple	promoter;gene	arm
3	2769656	2769814	159	*	23	CHG	Multiple	promoter;gene	arm
3	2769833	2769919	87	*	7	CHG	Multiple	promoter;gene	arm
3	2769943	2770068	126	*	21	CHG	Multiple	gene	arm
3	2770089	2770238	150	*	13	CHG	Multiple	gene	arm
3	2770300	2770462	163	*	13	CHG	Multiple	gene	arm
3	2770528	2770530	3	*	2	CHG	Single	gene	arm
3	2770564	2770730	167	*	23	CHG	Multiple	gene	arm
3	2770756	2770842	87	*	13	CHG	Multiple	gene	arm
3	2770863	2771005	143	*	27	CHG	Multiple	five_prime_UTR;gene	arm
3	2771064	2771234	171	*	6	CHG	Multiple	five_prime_UTR;gene	arm
3	2771341	2771491	151	*	8	CHG	Multiple	promoter	arm
3	2771673	2771851	179	*	11	CHG	Multiple	promoter	arm
3	2771932	2771932	1	*	1	CHG	Single	promoter	arm
3	2772052	2772193	142	*	6	CHG	Multiple	promoter	arm
3	2772267	2772391	125	*	8	CHG	Multiple	promoter	arm
3	2772464	2772566	103	*	5	CHG	Multiple	promoter	arm
3	2772650	2772814	165	*	8	CHG	Multiple	TE	arm
3	2772938	2773053	116	*	4	CHG	Multiple	TE	arm
3	2773331	2773331	1	*	1	CHG	Single	TE	arm
3	2773428	2773543	116	*	11	CHG	Multiple	intergenic	arm
3	2773681	2773681	1	*	1	CHG	Single	TE	arm
3	2773823	2773961	139	*	5	CHG	Multiple	intergenic	arm
3	2774113	2774117	5	*	3	CHG	Multiple	intergenic	arm
3	2774291	2774347	57	*	5	CHG	Multiple	intergenic	arm
3	2774399	2774512	114	*	11	CHG	Multiple	intergenic	arm
3	2774977	2775133	157	*	6	CHG	Multiple	intergenic	arm
3	2775199	2775203	5	*	3	CHG	Multiple	intergenic	arm
3	2775318	2775320	3	*	2	CHG	Single	intergenic	arm
3	2775435	2775586	152	*	5	CHG	Multiple	intergenic	arm
3	2775893	2776017	125	*	8	CHG	Multiple	intergenic	arm
3	2776103	2776229	127	*	12	CHG	Multiple	intergenic	arm
3	2776345	2776487	143	*	23	CHG	Multiple	gene	arm
3	2776519	2776643	125	*	10	CHG	Multiple	gene	arm
3	2776696	2776809	114	*	13	CHG	Multiple	gene	arm
3	2776857	2776961	105	*	8	CHG	Multiple	gene	arm
3	2777075	2777242	168	*	19	CHG	Multiple	gene	arm
3	2777286	2777325	40	*	8	CHG	Multiple	gene	arm
3	2777369	2777482	114	*	11	CHG	Multiple	gene	arm
3	2777523	2777669	147	*	14	CHG	Multiple	gene	arm
3	2777705	2777830	126	*	15	CHG	Multiple	gene	arm
3	2777870	2777999	130	*	17	CHG	Multiple	gene	arm
3	2778083	2778114	32	*	5	CHG	Multiple	gene	arm
3	2778176	2778329	154	*	24	CHG	Multiple	gene	arm
3	2778357	2778496	140	*	12	CHG	Multiple	gene	arm
3	2778541	2778704	164	*	15	CHG	Multiple	gene	arm
3	2778776	2778802	27	*	6	CHG	Multiple	gene	arm
3	2778866	2778985	120	*	19	CHG	Multiple	gene	arm
3	2779041	2779197	157	*	17	CHG	Multiple	gene	arm
3	2779236	2779396	161	*	21	CHG	Multiple	gene	arm
3	2779449	2779460	12	*	4	CHG	Multiple	gene	arm
3	2779566	2779722	157	*	21	CHG	Multiple	gene	arm
3	2779762	2779921	160	*	18	CHG	Multiple	gene	arm
3	2779982	2780117	136	*	15	CHG	Multiple	gene	arm
3	2780142	2780307	166	*	28	CHG	Multiple	gene	arm
3	2780362	2780544	183	*	13	CHG	Multiple	gene	arm
3	2780598	2780746	149	*	15	CHG	Multiple	promoter;gene	arm
3	2780806	2780860	55	*	8	CHG	Multiple	promoter;gene	arm
3	2780910	2781054	145	*	14	CHG	Multiple	promoter;gene	arm
3	2781206	2781235	30	*	5	CHG	Multiple	promoter;gene	arm
3	2781274	2781442	169	*	23	CHG	Multiple	promoter;gene	arm
3	2781484	2781643	160	*	12	CHG	Multiple	promoter;gene	arm
3	2781771	2781907	137	*	15	CHG	Multiple	promoter	arm
3	2781959	2781959	1	*	1	CHG	Single	promoter	arm
3	2782064	2782066	3	*	2	CHG	Single	promoter	arm
3	2782171	2782266	96	*	6	CHG	Multiple	promoter;five_prime_UTR;gene	arm
3	2782369	2782517	149	*	16	CHG	Multiple	promoter;gene	arm
3	2782565	2782651	87	*	12	CHG	Multiple	promoter;gene;three_prime_UTR	arm
3	2782768	2782852	85	*	6	CHG	Multiple	promoter;gene;three_prime_UTR	arm
3	2782889	2783066	178	*	19	CHG	Multiple	promoter;gene;three_prime_UTR	arm
3	2783088	2783259	172	*	31	CHG	Multiple	promoter;gene;three_prime_UTR	arm
3	2783290	2783403	114	*	13	CHG	Multiple	gene	arm
3	2783458	2783583	126	*	11	CHG	Multiple	gene	arm
3	2783681	2783850	170	*	13	CHG	Multiple	gene	arm
3	2783906	2783908	3	*	2	CHG	Single	gene	arm
3	2783949	2783966	18	*	3	CHG	Multiple	gene	arm
3	2784007	2784166	160	*	14	CHG	Multiple	gene	arm
3	2784219	2784298	80	*	10	CHG	Multiple	gene	arm
3	2784355	2784527	173	*	19	CHG	Multiple	gene	arm
3	2784603	2784613	11	*	3	CHG	Multiple	gene	arm
3	2784694	2784790	97	*	15	CHG	Multiple	gene	arm
3	2784849	2784934	86	*	4	CHG	Multiple	gene	arm
3	2785043	2785105	63	*	10	CHG	Multiple	gene	arm
3	2785188	2785347	160	*	19	CHG	Multiple	gene	arm
3	2785387	2785389	3	*	2	CHG	Single	gene	arm
3	2785429	2785444	16	*	4	CHG	Multiple	gene	arm
3	2785506	2785672	167	*	22	CHG	Multiple	gene	arm
3	2785696	2785750	55	*	14	CHG	Multiple	gene	arm
3	2785774	2785776	3	*	2	CHG	Single	gene	arm
3	2785855	2785959	105	*	14	CHG	Multiple	gene	arm
3	2786026	2786067	42	*	4	CHG	Multiple	gene	arm
3	2786120	2786289	170	*	16	CHG	Multiple	gene	arm
3	2786368	2786370	3	*	2	CHG	Single	gene	arm
3	2786461	2786570	110	*	15	CHG	Multiple	gene	arm
3	2786625	2786698	74	*	9	CHG	Multiple	gene	arm
3	2786762	2786925	164	*	14	CHG	Multiple	gene	arm
3	2786988	2787165	178	*	14	CHG	Multiple	gene	arm
3	2787202	2787347	146	*	16	CHG	Multiple	gene	arm
3	2787409	2787566	158	*	18	CHG	Multiple	gene	arm
3	2787610	2787670	61	*	5	CHG	Multiple	five_prime_UTR;gene	arm
3	2787732	2787915	184	*	18	CHG	Multiple	promoter	arm
3	2787991	2788042	52	*	3	CHG	Multiple	promoter;gene;three_prime_UTR	arm
3	2788212	2788335	124	*	7	CHG	Multiple	promoter;gene;three_prime_UTR	arm
3	2788366	2788532	167	*	21	CHG	Multiple	promoter;gene;three_prime_UTR	arm
3	2788603	2788633	31	*	6	CHG	Multiple	promoter;gene	arm
3	2788720	2788870	151	*	25	CHG	Multiple	promoter;gene	arm
3	2788916	2788978	63	*	5	CHG	Multiple	promoter;gene	arm
3	2789034	2789213	180	*	21	CHG	Multiple	promoter;gene	arm
3	2789255	2789403	149	*	16	CHG	Multiple	gene	arm
3	2789518	2789571	54	*	3	CHG	Multiple	gene	arm
3	2789666	2789789	124	*	17	CHG	Multiple	gene	arm
3	2789860	2790006	147	*	14	CHG	Multiple	gene;three_prime_UTR	arm
3	2790082	2790214	133	*	11	CHG	Multiple	gene	arm
3	2790273	2790331	59	*	9	CHG	Multiple	gene	arm
3	2790368	2790490	123	*	12	CHG	Multiple	gene	arm
3	2790574	2790614	41	*	8	CHG	Multiple	gene	arm
3	2790673	2790788	116	*	11	CHG	Multiple	gene	arm
3	2790838	2791004	167	*	18	CHG	Multiple	gene	arm
3	2791039	2791167	129	*	14	CHG	Multiple	gene	arm
3	2791211	2791374	164	*	20	CHG	Multiple	gene	arm
3	2791417	2791472	56	*	10	CHG	Multiple	gene	arm
3	2791554	2791611	58	*	7	CHG	Multiple	gene	arm
3	2791677	2791850	174	*	22	CHG	Multiple	gene	arm
3	2791905	2792088	184	*	17	CHG	Multiple	gene	arm
3	2792147	2792246	100	*	12	CHG	Multiple	gene	arm
3	2792285	2792467	183	*	16	CHG	Multiple	gene	arm
3	2792526	2792648	123	*	11	CHG	Multiple	gene	arm
3	2792732	2792876	145	*	13	CHG	Multiple	gene	arm
3	2792929	2793030	102	*	11	CHG	Multiple	five_prime_UTR;gene	arm
3	2793081	2793210	130	*	7	CHG	Multiple	gene	arm
3	2793308	2793456	149	*	15	CHG	Multiple	five_prime_UTR;gene	arm
3	2793566	2793575	10	*	4	CHG	Multiple	promoter	arm
3	2793721	2793762	42	*	3	CHG	Multiple	promoter	arm
3	2793940	2794107	168	*	11	CHG	Multiple	promoter	arm
3	2794179	2794232	54	*	4	CHG	Multiple	promoter;gene;three_prime_UTR	arm
3	2794293	2794400	108	*	14	CHG	Multiple	promoter;gene;three_prime_UTR	arm
3	2794442	2794617	176	*	10	CHG	Multiple	promoter;gene	arm
3	2794666	2794786	121	*	13	CHG	Multiple	promoter;gene;three_prime_UTR	arm
3	2794827	2794964	138	*	18	CHG	Multiple	promoter;gene	arm
3	2795011	2795138	128	*	19	CHG	Multiple	gene	arm
3	2795195	2795221	27	*	5	CHG	Multiple	gene	arm
3	2795370	2795526	157	*	18	CHG	Multiple	gene	arm
3	2795569	2795696	128	*	13	CHG	Multiple	gene	arm
3	2795744	2795901	158	*	19	CHG	Multiple	gene	arm
3	2795942	2796086	145	*	9	CHG	Multiple	promoter	arm
3	2796231	2796335	105	*	11	CHG	Multiple	promoter	arm
3	2796417	2796566	150	*	16	CHG	Multiple	promoter	arm
3	2796646	2796746	101	*	7	CHG	Multiple	promoter	arm
3	2796832	2796954	123	*	16	CHG	Multiple	promoter	arm
3	2797014	2797096	83	*	9	CHG	Multiple	promoter;gene;three_prime_UTR	arm
3	2797150	2797314	165	*	14	CHG	Multiple	promoter;gene;three_prime_UTR	arm
3	2797384	2797499	116	*	10	CHG	Multiple	promoter;gene;three_prime_UTR	arm
3	2797557	2797691	135	*	12	CHG	Multiple	gene	arm
3	2797728	2797852	125	*	17	CHG	Multiple	gene	arm
3	2797919	2797960	42	*	4	CHG	Multiple	promoter;gene	arm
3	2798069	2798187	119	*	14	CHG	Multiple	promoter;gene	arm
3	2798268	2798447	180	*	14	CHG	Multiple	promoter;gene	arm
3	2798513	2798521	9	*	4	CHG	Multiple	promoter;gene	arm
3	2798629	2798739	111	*	12	CHG	Multiple	promoter;five_prime_UTR;gene	arm
3	2798816	2798929	114	*	10	CHG	Multiple	promoter	arm
3	2798988	2799027	40	*	3	CHG	Multiple	promoter	arm
3	2799186	2799360	175	*	9	CHG	Multiple	promoter	arm
3	2799388	2799544	157	*	20	CHG	Multiple	promoter;gene	arm
3	2799587	2799666	80	*	13	CHG	Multiple	promoter;gene	arm
3	2799729	2799904	176	*	15	CHG	Multiple	promoter;gene	arm
3	2799967	2800111	145	*	22	CHG	Multiple	promoter;gene	arm
3	2800188	2800228	41	*	8	CHG	Multiple	promoter;gene	arm
3	2800308	2800408	101	*	11	CHG	Multiple	gene	arm
3	2800450	2800626	177	*	13	CHG	Multiple	intergenic	arm
3	2800690	2800844	155	*	10	CHG	Multiple	intergenic	arm
3	2800964	2801015	52	*	8	CHG	Multiple	gene;three_prime_UTR	arm
3	2801097	2801198	102	*	16	CHG	Multiple	gene	arm
3	2801378	2801507	130	*	10	CHG	Multiple	gene	arm
3	2801575	2801618	44	*	6	CHG	Multiple	gene	arm
3	2801689	2801828	140	*	17	CHG	Multiple	gene	arm
3	2801864	2801884	21	*	6	CHG	Multiple	gene	arm
3	2801920	2802011	92	*	12	CHG	Multiple	gene	arm
3	2802080	2802240	161	*	19	CHG	Multiple	promoter;gene	arm
3	2802312	2802439	128	*	10	CHG	Multiple	promoter;gene	arm
3	2802472	2802556	85	*	10	CHG	Multiple	promoter;gene	arm
3	2802689	2802789	101	*	10	CHG	Multiple	promoter;gene	arm
3	2803323	2803357	35	*	4	CHG	Multiple	promoter;TE	arm
3	2803439	2803542	104	*	9	CHG	Multiple	promoter	arm
3	2803586	2803646	61	*	7	CHG	Multiple	promoter;five_prime_UTR;gene	arm
3	2803726	2803886	161	*	16	CHG	Multiple	promoter;five_prime_UTR;gene	arm
3	2803946	2804107	162	*	15	CHG	Multiple	promoter;five_prime_UTR;gene	arm
3	2804184	2804321	138	*	13	CHG	Multiple	promoter;gene	arm
3	2804385	2804487	103	*	17	CHG	Multiple	gene	arm
3	2804539	2804657	119	*	10	CHG	Multiple	gene	arm
3	2804739	2804835	97	*	11	CHG	Multiple	gene	arm
3	2804920	2805035	116	*	12	CHG	Multiple	gene	arm
3	2805157	2805256	100	*	12	CHG	Multiple	gene	arm
3	2805314	2805444	131	*	13	CHG	Multiple	gene;three_prime_UTR	arm
3	2805501	2805663	163	*	10	CHG	Multiple	gene;three_prime_UTR	arm
3	2805765	2805861	97	*	6	CHG	Multiple	gene;three_prime_UTR	arm
3	2805918	2806058	141	*	14	CHG	Multiple	gene;three_prime_UTR	arm
3	2806099	2806134	36	*	6	CHG	Multiple	gene;three_prime_UTR	arm
3	2806280	2806357	78	*	8	CHG	Multiple	gene	arm
3	2806403	2806584	182	*	16	CHG	Multiple	gene	arm
3	2806662	2806839	178	*	9	CHG	Multiple	gene	arm
3	2806932	2807087	156	*	7	CHG	Multiple	five_prime_UTR;gene	arm
3	2807181	2807259	79	*	4	CHG	Multiple	promoter	arm
3	2807410	2807454	45	*	5	CHG	Multiple	promoter	arm
3	2807531	2807631	101	*	7	CHG	Multiple	promoter	arm
3	2807705	2807769	65	*	6	CHG	Multiple	promoter;gene;three_prime_UTR	arm
3	2807824	2807907	84	*	8	CHG	Multiple	promoter;gene;three_prime_UTR	arm
3	2807962	2808015	54	*	6	CHG	Multiple	promoter;gene	arm
3	2808053	2808162	110	*	7	CHG	Multiple	promoter;gene	arm
3	2808271	2808411	141	*	5	CHG	Multiple	promoter	arm
3	2808507	2808677	171	*	16	CHG	Multiple	promoter;TE	arm
3	2808722	2808887	166	*	23	CHG	Multiple	promoter;TE	arm
3	2808984	2809084	101	*	7	CHG	Multiple	promoter;TE	arm
3	2809139	2809308	170	*	18	CHG	Multiple	promoter;TE	arm
3	2809349	2809424	76	*	7	CHG	Multiple	promoter;TE	arm
3	2809461	2809585	125	*	17	CHG	Multiple	promoter;TE	arm
3	2809619	2809771	153	*	26	CHG	Multiple	promoter;TE	arm
3	2809817	2809966	150	*	26	CHG	Multiple	TE	arm
3	2810009	2810134	126	*	15	CHG	Multiple	TE	arm
3	2810298	2810352	55	*	8	CHG	Multiple	TE	arm
3	2810385	2810524	140	*	17	CHG	Multiple	TE	arm
3	2810560	2810633	74	*	11	CHG	Multiple	TE	arm
3	2810704	2810771	68	*	7	CHG	Multiple	TE	arm
3	2810812	2810946	135	*	17	CHG	Multiple	TE	arm
3	2811034	2811201	168	*	20	CHG	Multiple	TE	arm
3	2811286	2811288	3	*	2	CHG	Single	TE	arm
3	2811333	2811510	178	*	22	CHG	Multiple	TE	arm
3	2811543	2811656	114	*	10	CHG	Multiple	TE	arm
3	2811707	2811743	37	*	8	CHG	Multiple	TE	arm
3	2811796	2811921	126	*	14	CHG	Multiple	TE	arm
3	2811962	2812050	89	*	13	CHG	Multiple	TE	arm
3	2812114	2812213	100	*	19	CHG	Multiple	TE	arm
3	2812278	2812338	61	*	9	CHG	Multiple	TE	arm
3	2812383	2812523	141	*	13	CHG	Multiple	TE	arm
3	2812602	2812772	171	*	17	CHG	Multiple	TE	arm
3	2812833	2812960	128	*	13	CHG	Multiple	TE	arm
3	2812994	2813165	172	*	23	CHG	Multiple	TE	arm
3	2813199	2813280	82	*	9	CHG	Multiple	TE	arm
3	2813412	2813547	136	*	10	CHG	Multiple	TE	arm
3	2813595	2813760	166	*	8	CHG	Multiple	TE	arm
3	2813870	2814009	140	*	16	CHG	Multiple	TE	arm
3	2814064	2814210	147	*	12	CHG	Multiple	TE	arm
3	2814288	2814398	111	*	16	CHG	Multiple	TE	arm
3	2814435	2814575	141	*	16	CHG	Multiple	TE	arm
3	2814607	2814670	64	*	10	CHG	Multiple	TE	arm
3	2814702	2814767	66	*	15	CHG	Multiple	TE	arm
3	2814815	2814959	145	*	20	CHG	Multiple	TE	arm
3	2815008	2815008	1	*	1	CHG	Single	TE	arm
3	2815045	2815218	174	*	23	CHG	Multiple	TE	arm
3	2815241	2815345	105	*	17	CHG	Multiple	TE	arm
3	2815386	2815469	84	*	8	CHG	Multiple	TE	arm
3	2815514	2815681	168	*	11	CHG	Multiple	TE	arm
3	2815736	2815903	168	*	16	CHG	Multiple	TE	arm
3	2815946	2816036	91	*	14	CHG	Multiple	TE	arm
3	2816107	2816243	137	*	21	CHG	Multiple	TE	arm
3	2816313	2816454	142	*	21	CHG	Multiple	TE	arm
3	2816483	2816615	133	*	19	CHG	Multiple	TE	arm
3	2816657	2816791	135	*	14	CHG	Multiple	TE	arm
3	2816936	2817105	170	*	20	CHG	Multiple	TE	arm
3	2817202	2817286	85	*	6	CHG	Multiple	TE	arm
3	2817386	2817459	74	*	11	CHG	Multiple	TE	arm
3	2817502	2817660	159	*	20	CHG	Multiple	TE	arm
3	2817713	2817820	108	*	12	CHG	Multiple	promoter;TE	arm
3	2817875	2817903	29	*	5	CHG	Multiple	promoter;TE	arm
3	2817987	2818101	115	*	7	CHG	Multiple	promoter;TE	arm
3	2818195	2818223	29	*	3	CHG	Multiple	promoter;TE	arm
3	2818309	2818424	116	*	10	CHG	Multiple	promoter;TE	arm
3	2818479	2818553	75	*	10	CHG	Multiple	promoter;TE	arm
3	2818609	2818761	153	*	19	CHG	Multiple	promoter;TE	arm
3	2818795	2818795	1	*	1	CHG	Single	promoter;TE	arm
3	2818944	2819097	154	*	8	CHG	Multiple	promoter	arm
3	2819152	2819217	66	*	8	CHG	Multiple	five_prime_UTR;gene	arm
3	2819272	2819433	162	*	30	CHG	Multiple	gene	arm
3	2819477	2819568	92	*	12	CHG	Multiple	gene	arm
3	2819643	2819818	176	*	24	CHG	Multiple	gene	arm
3	2819866	2820011	146	*	13	CHG	Multiple	gene	arm
3	2820114	2820168	55	*	7	CHG	Multiple	gene	arm
3	2820203	2820333	131	*	20	CHG	Multiple	gene	arm
3	2820362	2820468	107	*	15	CHG	Multiple	gene	arm
3	2820522	2820585	64	*	6	CHG	Multiple	gene	arm
3	2820665	2820793	129	*	19	CHG	Multiple	gene	arm
3	2820827	2820951	125	*	13	CHG	Multiple	gene	arm
3	2820987	2821074	88	*	7	CHG	Multiple	gene	arm
3	2821177	2821179	3	*	2	CHG	Single	gene;three_prime_UTR	arm
3	2821259	2821419	161	*	18	CHG	Multiple	gene;three_prime_UTR	arm
3	2821487	2821568	82	*	5	CHG	Multiple	gene;three_prime_UTR	arm
3	2821670	2821799	130	*	19	CHG	Multiple	gene	arm
3	2821839	2821916	78	*	7	CHG	Multiple	gene	arm
3	2821982	2822133	152	*	8	CHG	Multiple	gene	arm
3	2822195	2822336	142	*	13	CHG	Multiple	gene	arm
3	2822431	2822582	152	*	19	CHG	Multiple	gene	arm
3	2822624	2822734	111	*	11	CHG	Multiple	promoter;gene	arm
3	2822874	2822996	123	*	13	CHG	Multiple	promoter	arm
3	2823102	2823267	166	*	9	CHG	Multiple	promoter;gene;three_prime_UTR	arm
3	2823354	2823383	30	*	2	CHG	Multiple	promoter;gene	arm
3	2823413	2823583	171	*	29	CHG	Multiple	promoter;gene	arm
3	2823624	2823728	105	*	13	CHG	Multiple	promoter;gene	arm
3	2823759	2823908	150	*	22	CHG	Multiple	promoter;gene	arm
3	2823939	2823959	21	*	3	CHG	Multiple	promoter;gene	arm
3	2824086	2824187	102	*	10	CHG	Multiple	promoter;gene	arm
3	2824383	2824544	162	*	13	CHG	Multiple	gene	arm
3	2824686	2824830	145	*	15	CHG	Multiple	gene	arm
3	2824869	2824966	98	*	14	CHG	Multiple	gene	arm
3	2824999	2825032	34	*	4	CHG	Multiple	gene	arm
3	2825065	2825140	76	*	7	CHG	Multiple	five_prime_UTR;gene	arm
3	2825188	2825332	145	*	12	CHG	Multiple	promoter	arm
3	2825436	2825571	136	*	9	CHG	Multiple	promoter;gene	arm
3	2825625	2825705	81	*	12	CHG	Multiple	promoter;gene	arm
3	2825733	2825885	153	*	18	CHG	Multiple	promoter;gene	arm
3	2825933	2826008	76	*	10	CHG	Multiple	promoter;gene	arm
3	2826085	2826236	152	*	15	CHG	Multiple	promoter;gene	arm
3	2826347	2826384	38	*	6	CHG	Multiple	promoter;gene	arm
3	2826446	2826617	172	*	18	CHG	Multiple	promoter;gene	arm
3	2826663	2826756	94	*	16	CHG	Multiple	gene	arm
3	2826799	2826894	96	*	12	CHG	Multiple	gene	arm
3	2826928	2827007	80	*	12	CHG	Multiple	promoter	arm
3	2827087	2827138	52	*	3	CHG	Multiple	promoter	arm
3	2827273	2827354	82	*	5	CHG	Multiple	promoter;gene;three_prime_UTR	arm
3	2827451	2827567	117	*	8	CHG	Multiple	promoter;gene	arm
3	2827686	2827794	109	*	17	CHG	Multiple	promoter;gene	arm
3	2827863	2827902	40	*	5	CHG	Multiple	promoter;gene	arm
3	2827959	2828060	102	*	13	CHG	Multiple	promoter;gene	arm
3	2828115	2828262	148	*	14	CHG	Multiple	promoter;gene	arm
3	2828295	2828441	147	*	17	CHG	Multiple	promoter;gene	arm
3	2828469	2828580	112	*	17	CHG	Multiple	gene	arm
3	2828725	2828727	3	*	2	CHG	Single	gene	arm
3	2828818	2828973	156	*	15	CHG	Multiple	gene	arm
3	2829025	2829189	165	*	10	CHG	Multiple	gene	arm
3	2829277	2829324	48	*	6	CHG	Multiple	gene	arm
3	2829375	2829485	111	*	16	CHG	Multiple	gene	arm
3	2829607	2829704	98	*	5	CHG	Multiple	gene	arm
3	2829934	2830059	126	*	12	CHG	Multiple	gene	arm
3	2830131	2830133	3	*	2	CHG	Single	gene	arm
3	2830411	2830583	173	*	6	CHG	Multiple	gene	arm
3	2830771	2830906	136	*	4	CHG	Multiple	promoter	arm
3	2831058	2831100	43	*	5	CHG	Multiple	promoter	arm
3	2831207	2831243	37	*	4	CHG	Multiple	promoter	arm
3	2831421	2831579	159	*	10	CHG	Multiple	promoter	arm
3	2831732	2831916	185	*	9	CHG	Multiple	promoter	arm
3	2832046	2832194	149	*	12	CHG	Multiple	promoter	arm
3	2832299	2832391	93	*	11	CHG	Multiple	promoter	arm
3	2832475	2832525	51	*	4	CHG	Multiple	promoter	arm
3	2832678	2832788	111	*	3	CHG	Multiple	promoter	arm
3	2832948	2832963	16	*	3	CHG	Multiple	promoter	arm
3	2833064	2833205	142	*	9	CHG	Multiple	promoter	arm
3	2833261	2833263	3	*	2	CHG	Single	promoter	arm
3	2833340	2833496	157	*	9	CHG	Multiple	gene	arm
3	2833557	2833628	72	*	6	CHG	Multiple	gene	arm
3	2833708	2833793	86	*	9	CHG	Multiple	gene	arm
3	2833846	2833989	144	*	11	CHG	Multiple	gene	arm
3	2834156	2834242	87	*	10	CHG	Multiple	gene	arm
3	2834298	2834403	106	*	15	CHG	Multiple	gene	arm
3	2834452	2834632	181	*	18	CHG	Multiple	gene	arm
3	2834678	2834825	148	*	13	CHG	Multiple	gene	arm
3	2834858	2834907	50	*	9	CHG	Multiple	gene	arm
3	2834940	2835067	128	*	17	CHG	Multiple	gene	arm
3	2835094	2835163	70	*	12	CHG	Multiple	gene;three_prime_UTR	arm
3	2835230	2835408	179	*	9	CHG	Multiple	gene;three_prime_UTR	arm
3	2835474	2835529	56	*	7	CHG	Multiple	intergenic	arm
3	2835617	2835790	174	*	14	CHG	Multiple	gene	arm
3	2835821	2835910	90	*	11	CHG	Multiple	gene	arm
3	2835944	2836107	164	*	15	CHG	Multiple	gene	arm
3	2836214	2836372	159	*	15	CHG	Multiple	gene	arm
3	2836408	2836584	177	*	21	CHG	Multiple	gene	arm
3	2836616	2836666	51	*	9	CHG	Multiple	gene	arm
3	2836737	2836847	111	*	14	CHG	Multiple	gene	arm
3	2836904	2837074	171	*	10	CHG	Multiple	gene	arm
3	2837117	2837192	76	*	8	CHG	Multiple	gene	arm
3	2837294	2837433	140	*	11	CHG	Multiple	gene	arm
3	2837468	2837615	148	*	16	CHG	Multiple	promoter;gene	arm
3	2837657	2837659	3	*	2	CHG	Single	promoter;gene	arm
3	2837716	2837878	163	*	20	CHG	Multiple	promoter;gene	arm
3	2837920	2837998	79	*	8	CHG	Multiple	promoter;gene	arm
3	2838036	2838170	135	*	15	CHG	Multiple	promoter	arm
3	2838233	2838233	1	*	1	CHG	Single	promoter	arm
3	2838425	2838488	64	*	5	CHG	Multiple	promoter	arm
3	2838572	2838674	103	*	8	CHG	Multiple	promoter	arm
3	2838784	2838918	135	*	5	CHG	Multiple	promoter	arm
3	2838977	2839098	122	*	7	CHG	Multiple	promoter;five_prime_UTR;gene	arm
3	2839157	2839159	3	*	2	CHG	Single	promoter;gene	arm
3	2839268	2839390	123	*	10	CHG	Multiple	promoter;gene	arm
3	2839472	2839623	152	*	15	CHG	Multiple	gene	arm
3	2839673	2839794	122	*	14	CHG	Multiple	gene	arm
3	2839846	2839886	41	*	8	CHG	Multiple	gene	arm
3	2839927	2840077	151	*	21	CHG	Multiple	gene	arm
3	2840106	2840283	178	*	11	CHG	Multiple	gene	arm
3	2840362	2840532	171	*	9	CHG	Multiple	gene;three_prime_UTR	arm
3	2840647	2840727	81	*	7	CHG	Multiple	gene	arm
3	2840784	2840870	87	*	8	CHG	Multiple	gene	arm
3	2840921	2841030	110	*	17	CHG	Multiple	gene	arm
3	2841119	2841261	143	*	14	CHG	Multiple	gene	arm
3	2841307	2841446	140	*	5	CHG	Multiple	gene	arm
3	2841522	2841657	136	*	13	CHG	Multiple	gene	arm
3	2841807	2841942	136	*	10	CHG	Multiple	gene	arm
3	2842000	2842145	146	*	13	CHG	Multiple	gene	arm
3	2842199	2842234	36	*	4	CHG	Multiple	gene	arm
3	2842329	2842439	111	*	9	CHG	Multiple	gene	arm
3	2842570	2842605	36	*	4	CHG	Multiple	gene	arm
3	2842780	2842830	51	*	6	CHG	Multiple	gene	arm
3	2842961	2843120	160	*	12	CHG	Multiple	gene	arm
3	2843241	2843307	67	*	4	CHG	Multiple	gene	arm
3	2843462	2843484	23	*	3	CHG	Multiple	gene	arm
3	2843549	2843700	152	*	24	CHG	Multiple	gene	arm
3	2843745	2843928	184	*	8	CHG	Multiple	promoter	arm
3	2844019	2844125	107	*	4	CHG	Multiple	promoter	arm
3	2844189	2844360	172	*	12	CHG	Multiple	promoter	arm
3	2844431	2844603	173	*	11	CHG	Multiple	promoter	arm
3	2844649	2844789	141	*	16	CHG	Multiple	promoter	arm
3	2844904	2844985	82	*	4	CHG	Multiple	promoter	arm
3	2845183	2845242	60	*	6	CHG	Multiple	promoter	arm
3	2845299	2845396	98	*	6	CHG	Multiple	intergenic	arm
3	2845518	2845615	98	*	9	CHG	Multiple	intergenic	arm
3	2845754	2845835	82	*	6	CHG	Multiple	intergenic	arm
3	2845970	2846074	105	*	4	CHG	Multiple	intergenic	arm
3	2846488	2846590	103	*	6	CHG	Multiple	intergenic	arm
3	2846709	2846711	3	*	2	CHG	Single	intergenic	arm
3	2846788	2846894	107	*	13	CHG	Multiple	intergenic	arm
3	2847036	2847159	124	*	8	CHG	Multiple	intergenic	arm
3	2847219	2847374	156	*	10	CHG	Multiple	TE	arm
3	2847503	2847557	55	*	5	CHG	Multiple	TE	arm
3	2847696	2847852	157	*	9	CHG	Multiple	TE	arm
3	2847941	2848110	170	*	12	CHG	Multiple	intergenic	arm
3	2848171	2848256	86	*	9	CHG	Multiple	intergenic	arm
3	2848369	2848447	79	*	4	CHG	Multiple	gene;three_prime_UTR	arm
3	2848508	2848636	129	*	10	CHG	Multiple	gene	arm
3	2848721	2848834	114	*	9	CHG	Multiple	gene	arm
3	2848930	2849101	172	*	7	CHG	Multiple	gene	arm
3	2849197	2849377	181	*	10	CHG	Multiple	promoter;gene	arm
3	2849468	2849637	170	*	20	CHG	Multiple	promoter	arm
3	2849681	2849791	111	*	14	CHG	Multiple	promoter	arm
3	2849853	2849870	18	*	3	CHG	Multiple	promoter	arm
3	2849932	2849974	43	*	5	CHG	Multiple	promoter	arm
3	2850054	2850137	84	*	9	CHG	Multiple	promoter	arm
3	2850217	2850283	67	*	5	CHG	Multiple	promoter	arm
3	2850389	2850454	66	*	4	CHG	Multiple	promoter	arm
3	2850580	2850704	125	*	13	CHG	Multiple	promoter	arm
3	2850790	2850945	156	*	4	CHG	Multiple	intergenic	arm
3	2851032	2851201	170	*	25	CHG	Multiple	gene	arm
3	2851372	2851465	94	*	7	CHG	Multiple	promoter	arm
3	2851508	2851673	166	*	11	CHG	Multiple	promoter	arm
3	2851848	2851952	105	*	3	CHG	Multiple	promoter	arm
3	2852030	2852212	183	*	12	CHG	Multiple	promoter	arm
3	2852278	2852278	1	*	1	CHG	Single	promoter	arm
3	2852410	2852522	113	*	5	CHG	Multiple	promoter	arm
3	2852731	2852909	179	*	5	CHG	Multiple	promoter	arm
3	2852988	2853115	128	*	9	CHG	Multiple	promoter	arm
3	2853276	2853314	39	*	3	CHG	Multiple	promoter	arm
3	2853408	2853492	85	*	5	CHG	Multiple	promoter	arm
3	2853633	2853778	146	*	7	CHG	Multiple	promoter	arm
3	2853961	2854021	61	*	6	CHG	Multiple	promoter	arm
3	2854196	2854198	3	*	2	CHG	Single	promoter	arm
3	2854306	2854443	138	*	11	CHG	Multiple	gene	arm
3	2854527	2854597	71	*	6	CHG	Multiple	intergenic	arm
3	2854708	2854812	105	*	7	CHG	Multiple	promoter	arm
3	2854932	2854975	44	*	6	CHG	Multiple	promoter	arm
3	2855082	2855154	73	*	8	CHG	Multiple	promoter	arm
3	2855226	2855376	151	*	12	CHG	Multiple	promoter	arm
3	2855452	2855499	48	*	8	CHG	Multiple	promoter	arm
3	2855652	2855652	1	*	1	CHG	Single	promoter	arm
3	2855811	2855925	115	*	7	CHG	Multiple	promoter	arm
3	2856039	2856041	3	*	2	CHG	Single	promoter	arm
3	2856118	2856259	142	*	14	CHG	Multiple	gene	arm
3	2856311	2856388	78	*	8	CHG	Multiple	promoter;gene	arm
3	2856492	2856665	174	*	6	CHG	Multiple	promoter;gene	arm
3	2856735	2856735	1	*	1	CHG	Single	promoter	arm
3	2856997	2857077	81	*	8	CHG	Multiple	promoter	arm
3	2857241	2857280	40	*	6	CHG	Multiple	promoter	arm
3	2857361	2857476	116	*	8	CHG	Multiple	promoter	arm
3	2857555	2857702	148	*	10	CHG	Multiple	promoter	arm
3	2857749	2857918	170	*	17	CHG	Multiple	promoter;five_prime_UTR;gene	arm
3	2858030	2858108	79	*	8	CHG	Multiple	five_prime_UTR;gene	arm
3	2858156	2858330	175	*	12	CHG	Multiple	gene	arm
3	2858465	2858542	78	*	10	CHG	Multiple	gene	arm
3	2858604	2858716	113	*	10	CHG	Multiple	gene	arm
3	2858746	2858894	149	*	19	CHG	Multiple	gene	arm
3	2858964	2859053	90	*	11	CHG	Multiple	gene	arm
3	2859122	2859297	176	*	20	CHG	Multiple	gene	arm
3	2859335	2859420	86	*	15	CHG	Multiple	gene	arm
3	2859458	2859506	49	*	3	CHG	Multiple	gene	arm
3	2859553	2859717	165	*	19	CHG	Multiple	gene	arm
3	2859754	2859877	124	*	14	CHG	Multiple	gene	arm
3	2859910	2859965	56	*	6	CHG	Multiple	gene	arm
3	2860029	2860160	132	*	16	CHG	Multiple	gene	arm
3	2860238	2860258	21	*	5	CHG	Multiple	gene	arm
3	2860307	2860483	177	*	18	CHG	Multiple	gene;three_prime_UTR	arm
3	2860555	2860604	50	*	4	CHG	Multiple	gene;three_prime_UTR	arm
3	2860682	2860776	95	*	9	CHG	Multiple	gene	arm
3	2860824	2860910	87	*	14	CHG	Multiple	gene	arm
3	2860937	2861023	87	*	12	CHG	Multiple	gene	arm
3	2861074	2861220	147	*	16	CHG	Multiple	gene	arm
3	2861291	2861442	152	*	13	CHG	Multiple	promoter;five_prime_UTR;gene	arm
3	2861504	2861656	153	*	15	CHG	Multiple	promoter	arm
3	2861709	2861857	149	*	18	CHG	Multiple	promoter;gene;three_prime_UTR	arm
3	2861916	2861916	1	*	1	CHG	Single	promoter;gene;three_prime_UTR	arm
3	2861953	2862113	161	*	22	CHG	Multiple	promoter;gene;three_prime_UTR	arm
3	2862156	2862311	156	*	20	CHG	Multiple	promoter;gene	arm
3	2862364	2862532	169	*	10	CHG	Multiple	promoter;gene	arm
3	2862616	2862672	57	*	6	CHG	Multiple	promoter;gene	arm
3	2862804	2862939	136	*	10	CHG	Multiple	promoter;gene	arm
3	2862989	2863105	117	*	10	CHG	Multiple	gene	arm
3	2863163	2863330	168	*	9	CHG	Multiple	gene	arm
3	2863447	2863630	184	*	4	CHG	Multiple	gene	arm
3	2863695	2863813	119	*	9	CHG	Multiple	gene	arm
3	2863858	2863924	67	*	12	CHG	Multiple	gene	arm
3	2863952	2864105	154	*	16	CHG	Multiple	gene	arm
3	2864129	2864246	118	*	7	CHG	Multiple	five_prime_UTR;gene	arm
3	2864392	2864526	135	*	12	CHG	Multiple	promoter	arm
3	2864651	2864661	11	*	4	CHG	Multiple	promoter	arm
3	2864788	2864880	93	*	11	CHG	Multiple	promoter;gene	arm
3	2865023	2865193	171	*	12	CHG	Multiple	promoter;gene	arm
3	2865285	2865445	161	*	6	CHG	Multiple	promoter;gene	arm
3	2865522	2865697	176	*	22	CHG	Multiple	promoter;gene	arm
3	2865820	2865985	166	*	15	CHG	Multiple	gene	arm
3	2866071	2866152	82	*	8	CHG	Multiple	gene	arm
3	2866276	2866278	3	*	2	CHG	Single	gene	arm
3	2866364	2866530	167	*	15	CHG	Multiple	gene	arm
3	2866646	2866659	14	*	4	CHG	Multiple	gene	arm
3	2866701	2866835	135	*	14	CHG	Multiple	gene	arm
3	2866904	2867005	102	*	16	CHG	Multiple	gene	arm
3	2867061	2867194	134	*	13	CHG	Multiple	gene	arm
3	2867242	2867321	80	*	8	CHG	Multiple	promoter	arm
3	2867391	2867436	46	*	5	CHG	Multiple	promoter	arm
3	2867644	2867778	135	*	7	CHG	Multiple	promoter	arm
3	2867938	2867982	45	*	5	CHG	Multiple	promoter	arm
3	2868096	2868248	153	*	11	CHG	Multiple	promoter;gene	arm
3	2868310	2868480	171	*	10	CHG	Multiple	promoter;gene	arm
3	2868572	2868702	131	*	5	CHG	Multiple	promoter;gene	arm
3	2868809	2868984	176	*	22	CHG	Multiple	gene	arm
3	2869013	2869015	3	*	2	CHG	Single	gene	arm
3	2869110	2869275	166	*	15	CHG	Multiple	gene	arm
3	2869361	2869442	82	*	8	CHG	Multiple	gene	arm
3	2869557	2869568	12	*	4	CHG	Multiple	promoter;gene	arm
3	2869654	2869820	167	*	15	CHG	Multiple	promoter;gene	arm
3	2869942	2870126	185	*	17	CHG	Multiple	promoter;gene	arm
3	2870203	2870286	84	*	12	CHG	Multiple	promoter;gene	arm
3	2870383	2870409	27	*	7	CHG	Multiple	promoter;gene	arm
3	2870471	2870619	149	*	22	CHG	Multiple	promoter	arm
3	2870671	2870798	128	*	9	CHG	Multiple	promoter	arm
3	2870947	2870949	3	*	2	CHG	Single	promoter	arm
3	2871085	2871229	145	*	8	CHG	Multiple	promoter;five_prime_UTR;gene	arm
3	2871271	2871394	124	*	13	CHG	Multiple	promoter;gene	arm
3	2871451	2871634	184	*	15	CHG	Multiple	promoter;five_prime_UTR;gene	arm
3	2871685	2871818	134	*	10	CHG	Multiple	promoter;gene	arm
3	2871913	2872031	119	*	11	CHG	Multiple	promoter;gene	arm
3	2872153	2872322	170	*	20	CHG	Multiple	promoter;gene	arm
3	2872450	2872563	114	*	10	CHG	Multiple	promoter;gene	arm
3	2872620	2872751	132	*	17	CHG	Multiple	promoter;gene	arm
3	2872803	2872851	49	*	7	CHG	Multiple	promoter;gene	arm
3	2872894	2873071	178	*	18	CHG	Multiple	promoter;gene	arm
3	2873180	2873182	3	*	2	CHG	Single	promoter;gene;three_prime_UTR	arm
3	2873295	2873411	117	*	10	CHG	Multiple	promoter	arm
3	2873465	2873616	152	*	16	CHG	Multiple	five_prime_UTR;gene	arm
3	2873651	2873750	100	*	11	CHG	Multiple	five_prime_UTR;gene	arm
3	2873830	2873985	156	*	10	CHG	Multiple	gene	arm
3	2874033	2874172	140	*	17	CHG	Multiple	gene	arm
3	2874234	2874395	162	*	15	CHG	Multiple	gene	arm
3	2874440	2874560	121	*	14	CHG	Multiple	gene	arm
3	2874654	2874834	181	*	20	CHG	Multiple	gene	arm
3	2874894	2874919	26	*	6	CHG	Multiple	gene	arm
3	2874992	2875167	176	*	23	CHG	Multiple	gene	arm
3	2875229	2875377	149	*	8	CHG	Multiple	gene	arm
3	2875430	2875581	152	*	15	CHG	Multiple	gene	arm
3	2875630	2875787	158	*	14	CHG	Multiple	gene	arm
3	2875887	2875971	85	*	14	CHG	Multiple	gene	arm
3	2876057	2876083	27	*	4	CHG	Multiple	gene	arm
3	2876147	2876254	108	*	13	CHG	Multiple	gene	arm
3	2876293	2876415	123	*	9	CHG	Multiple	gene	arm
3	2876474	2876621	148	*	15	CHG	Multiple	gene	arm
3	2876660	2876747	88	*	12	CHG	Multiple	gene	arm
3	2876836	2877009	174	*	17	CHG	Multiple	gene	arm
3	2877056	2877160	105	*	16	CHG	Multiple	gene	arm
3	2877236	2877406	171	*	14	CHG	Multiple	gene	arm
3	2877502	2877669	168	*	20	CHG	Multiple	gene	arm
3	2877725	2877856	132	*	15	CHG	Multiple	gene	arm
3	2877906	2878061	156	*	16	CHG	Multiple	promoter;gene	arm
3	2878101	2878229	129	*	9	CHG	Multiple	promoter;gene	arm
3	2878353	2878368	16	*	3	CHG	Multiple	promoter;gene	arm
3	2878478	2878621	144	*	6	CHG	Multiple	promoter;gene;three_prime_UTR	arm
3	2878725	2878747	23	*	4	CHG	Multiple	promoter	arm
3	2878811	2878924	114	*	9	CHG	Multiple	promoter	arm
3	2878968	2879093	126	*	18	CHG	Multiple	promoter	arm
3	2879149	2879300	152	*	16	CHG	Multiple	promoter	arm
3	2879422	2879433	12	*	3	CHG	Multiple	five_prime_UTR;gene	arm
3	2879502	2879666	165	*	15	CHG	Multiple	gene	arm
3	2879738	2879860	123	*	16	CHG	Multiple	gene	arm
3	2879896	2880059	164	*	21	CHG	Multiple	gene	arm
3	2880103	2880218	116	*	7	CHG	Multiple	gene	arm
3	2880277	2880434	158	*	10	CHG	Multiple	gene	arm
3	2880495	2880620	126	*	10	CHG	Multiple	gene	arm
3	2880664	2880777	114	*	17	CHG	Multiple	gene	arm
3	2880842	2880940	99	*	12	CHG	Multiple	gene	arm
3	2881022	2881153	132	*	13	CHG	Multiple	gene	arm
3	2881214	2881322	109	*	12	CHG	Multiple	gene	arm
3	2881362	2881514	153	*	21	CHG	Multiple	gene	arm
3	2881556	2881618	63	*	10	CHG	Multiple	gene	arm
3	2881645	2881669	25	*	6	CHG	Multiple	gene	arm
3	2881696	2881802	107	*	15	CHG	Multiple	gene	arm
3	2881834	2881940	107	*	10	CHG	Multiple	gene	arm
3	2881990	2882153	164	*	15	CHG	Multiple	gene	arm
3	2882285	2882443	159	*	6	CHG	Multiple	intergenic	arm
3	2882503	2882657	155	*	15	CHG	Multiple	intergenic	arm
3	2882725	2882889	165	*	17	CHG	Multiple	intergenic	arm
3	2882956	2882958	3	*	2	CHG	Single	intergenic	arm
3	2883019	2883194	176	*	19	CHG	Multiple	intergenic	arm
3	2883235	2883385	151	*	17	CHG	Multiple	intergenic	arm
3	2883430	2883432	3	*	2	CHG	Single	intergenic	arm
3	2883505	2883625	121	*	14	CHG	Multiple	intergenic	arm
3	2883744	2883797	54	*	6	CHG	Multiple	intergenic	arm
3	2883939	2884062	124	*	6	CHG	Multiple	TE	arm
3	2884391	2884495	105	*	4	CHG	Multiple	TE	arm
3	2884560	2884693	134	*	10	CHG	Multiple	intergenic	arm
3	2884760	2884762	3	*	2	CHG	Single	intergenic	arm
3	2884864	2885033	170	*	9	CHG	Multiple	intergenic	arm
3	2885146	2885148	3	*	2	CHG	Single	gene;three_prime_UTR	arm
3	2885209	2885362	154	*	14	CHG	Multiple	gene	arm
3	2885409	2885490	82	*	8	CHG	Multiple	gene	arm
3	2885586	2885677	92	*	4	CHG	Multiple	gene	arm
3	2885786	2885873	88	*	10	CHG	Multiple	gene	arm
3	2885985	2886144	160	*	18	CHG	Multiple	gene	arm
3	2886204	2886278	75	*	6	CHG	Multiple	promoter	arm
3	2886500	2886671	172	*	11	CHG	Multiple	promoter	arm
3	2886722	2886851	130	*	15	CHG	Multiple	promoter	arm
3	2886882	2886937	56	*	9	CHG	Multiple	promoter	arm
3	2887049	2887098	50	*	5	CHG	Multiple	promoter	arm
3	2887149	2887302	154	*	16	CHG	Multiple	promoter	arm
3	2887373	2887408	36	*	4	CHG	Multiple	promoter	arm
3	2887498	2887581	84	*	6	CHG	Multiple	promoter	arm
3	2887891	2887946	56	*	6	CHG	Multiple	intergenic	arm
3	2888109	2888291	183	*	15	CHG	Multiple	intergenic	arm
3	2888384	2888472	89	*	7	CHG	Multiple	intergenic	arm
3	2888714	2888744	31	*	3	CHG	Multiple	intergenic	arm
3	2888834	2888916	83	*	8	CHG	Multiple	intergenic	arm
3	2889021	2889161	141	*	6	CHG	Multiple	intergenic	arm
3	2889522	2889619	98	*	7	CHG	Multiple	gene;three_prime_UTR	arm
3	2889715	2889771	57	*	8	CHG	Multiple	gene	arm
3	2889796	2889920	125	*	16	CHG	Multiple	gene	arm
3	2889945	2889963	19	*	4	CHG	Multiple	gene	arm
3	2890053	2890180	128	*	15	CHG	Multiple	gene	arm
3	2890310	2890395	86	*	6	CHG	Multiple	promoter	arm
3	2890454	2890619	166	*	11	CHG	Multiple	promoter	arm
3	2890685	2890833	149	*	12	CHG	Multiple	promoter	arm
3	2890916	2890983	68	*	5	CHG	Multiple	promoter	arm
3	2891112	2891138	27	*	4	CHG	Multiple	promoter;gene;three_prime_UTR	arm
3	2891282	2891304	23	*	3	CHG	Multiple	promoter;gene	arm
3	2891449	2891571	123	*	9	CHG	Multiple	promoter;gene	arm
3	2891626	2891776	151	*	11	CHG	Multiple	promoter;gene	arm
3	2891857	2891901	45	*	6	CHG	Multiple	gene	arm
3	2891968	2892142	175	*	17	CHG	Multiple	gene	arm
3	2892236	2892361	126	*	10	CHG	Multiple	gene	arm
3	2892521	2892589	69	*	11	CHG	Multiple	gene	arm
3	2892643	2892820	178	*	24	CHG	Multiple	gene	arm
3	2892859	2892937	79	*	9	CHG	Multiple	gene	arm
3	2893026	2893193	168	*	19	CHG	Multiple	gene	arm
3	2893234	2893373	140	*	22	CHG	Multiple	gene	arm
3	2893390	2893426	37	*	7	CHG	Multiple	gene	arm
3	2893443	2893625	183	*	25	CHG	Multiple	five_prime_UTR;gene	arm
3	2893764	2893764	1	*	1	CHG	Single	promoter	arm
3	2893849	2893994	146	*	10	CHG	Multiple	promoter	arm
3	2894098	2894100	3	*	2	CHG	Single	promoter	arm
3	2894182	2894304	123	*	12	CHG	Multiple	promoter	arm
3	2894359	2894469	111	*	12	CHG	Multiple	promoter	arm
3	2894543	2894550	8	*	4	CHG	Multiple	promoter	arm
3	2894651	2894741	91	*	5	CHG	Multiple	promoter	arm
3	2894873	2894930	58	*	4	CHG	Multiple	promoter;gene;three_prime_UTR	arm
3	2894975	2895101	127	*	13	CHG	Multiple	promoter;gene	arm
3	2895186	2895264	79	*	5	CHG	Multiple	gene	arm
3	2895337	2895419	83	*	10	CHG	Multiple	gene	arm
3	2895456	2895639	184	*	18	CHG	Multiple	gene	arm
3	2895702	2895806	105	*	11	CHG	Multiple	gene	arm
3	2895890	2896024	135	*	14	CHG	Multiple	gene	arm
3	2896080	2896187	108	*	10	CHG	Multiple	gene	arm
3	2896254	2896357	104	*	13	CHG	Multiple	gene	arm
3	2896408	2896455	48	*	3	CHG	Multiple	gene	arm
3	2896519	2896699	181	*	21	CHG	Multiple	gene	arm
3	2896784	2896963	180	*	11	CHG	Multiple	gene	arm
3	2897003	2897131	129	*	13	CHG	Multiple	gene	arm
3	2897168	2897251	84	*	10	CHG	Multiple	gene	arm
3	2897299	2897463	165	*	15	CHG	Multiple	five_prime_UTR;gene	arm
3	2897532	2897635	104	*	4	CHG	Multiple	five_prime_UTR;gene	arm
3	2897740	2897816	77	*	9	CHG	Multiple	promoter;gene;three_prime_UTR	arm
3	2897860	2898017	158	*	19	CHG	Multiple	promoter;gene;three_prime_UTR	arm
3	2898134	2898210	77	*	10	CHG	Multiple	promoter;gene;three_prime_UTR	arm
3	2898281	2898391	111	*	18	CHG	Multiple	promoter;gene;three_prime_UTR	arm
3	2898461	2898636	176	*	21	CHG	Multiple	promoter;gene	arm
3	2898695	2898759	65	*	10	CHG	Multiple	promoter;gene	arm
3	2898822	2898958	137	*	15	CHG	Multiple	promoter;gene	arm
3	2898991	2899174	184	*	18	CHG	Multiple	promoter;gene	arm
3	2899225	2899300	76	*	12	CHG	Multiple	gene	arm
3	2899403	2899560	158	*	18	CHG	Multiple	gene	arm
3	2899623	2899801	179	*	16	CHG	Multiple	gene	arm
3	2899851	2899892	42	*	4	CHG	Multiple	promoter;gene	arm
3	2899942	2900088	147	*	15	CHG	Multiple	promoter;gene	arm
3	2900168	2900288	121	*	14	CHG	Multiple	promoter;gene	arm
3	2900384	2900505	122	*	8	CHG	Multiple	promoter;gene	arm
3	2900609	2900698	90	*	12	CHG	Multiple	promoter;gene	arm
3	2900755	2900860	106	*	13	CHG	Multiple	promoter;gene	arm
3	2900926	2900960	35	*	5	CHG	Multiple	promoter;gene	arm
3	2901027	2901206	180	*	14	CHG	Multiple	promoter	arm
3	2901247	2901306	60	*	5	CHG	Multiple	promoter;gene	arm
3	2901347	2901519	173	*	21	CHG	Multiple	promoter;gene	arm
3	2901547	2901637	91	*	10	CHG	Multiple	promoter;gene	arm
3	2901670	2901838	169	*	24	CHG	Multiple	promoter;gene	arm
3	2901879	2901898	20	*	3	CHG	Multiple	promoter;gene	arm
3	2902106	2902189	84	*	10	CHG	Multiple	promoter;gene	arm
3	2902323	2902488	166	*	13	CHG	Multiple	promoter;gene	arm
3	2902529	2902674	146	*	18	CHG	Multiple	gene	arm
3	2902745	2902917	173	*	22	CHG	Multiple	gene	arm
3	2902962	2902962	1	*	1	CHG	Single	gene;three_prime_UTR	arm
3	2903026	2903183	158	*	11	CHG	Multiple	intergenic	arm
3	2903250	2903272	23	*	4	CHG	Multiple	gene;three_prime_UTR	arm
3	2903372	2903553	182	*	20	CHG	Multiple	gene	arm
3	2903604	2903707	104	*	9	CHG	Multiple	gene	arm
3	2903784	2903801	18	*	3	CHG	Multiple	gene	arm
3	2903875	2904003	129	*	17	CHG	Multiple	gene	arm
3	2904056	2904152	97	*	11	CHG	Multiple	gene	arm
3	2904224	2904343	120	*	17	CHG	Multiple	gene	arm
3	2904417	2904597	181	*	16	CHG	Multiple	gene	arm
3	2904659	2904701	43	*	6	CHG	Multiple	gene	arm
3	2904821	2904980	160	*	23	CHG	Multiple	gene	arm
3	2905023	2905206	184	*	18	CHG	Multiple	gene	arm
3	2905298	2905358	61	*	5	CHG	Multiple	gene	arm
3	2905418	2905552	135	*	14	CHG	Multiple	gene	arm
3	2905589	2905734	146	*	10	CHG	Multiple	five_prime_UTR;gene	arm
3	2905803	2905838	36	*	6	CHG	Multiple	promoter	arm
3	2905889	2906069	181	*	12	CHG	Multiple	promoter	arm
3	2906141	2906184	44	*	6	CHG	Multiple	promoter	arm
3	2906366	2906523	158	*	5	CHG	Multiple	promoter	arm
3	2906616	2906777	162	*	7	CHG	Multiple	promoter	arm
3	2906865	2906925	61	*	6	CHG	Multiple	promoter	arm
3	2906987	2907074	88	*	8	CHG	Multiple	promoter	arm
3	2907122	2907190	69	*	7	CHG	Multiple	promoter	arm
3	2907261	2907393	133	*	17	CHG	Multiple	promoter	arm
3	2907537	2907594	58	*	6	CHG	Multiple	gene	arm
3	2907636	2907775	140	*	15	CHG	Multiple	gene	arm
3	2907816	2907928	113	*	14	CHG	Multiple	gene	arm
3	2907992	2908081	90	*	15	CHG	Multiple	gene	arm
3	2908162	2908297	136	*	17	CHG	Multiple	gene	arm
3	2908342	2908465	124	*	15	CHG	Multiple	gene	arm
3	2908488	2908593	106	*	20	CHG	Multiple	gene	arm
3	2908615	2908782	168	*	24	CHG	Multiple	gene	arm
3	2908810	2908917	108	*	14	CHG	Multiple	gene	arm
3	2908967	2909151	185	*	21	CHG	Multiple	gene	arm
3	2909184	2909288	105	*	16	CHG	Multiple	gene	arm
3	2909325	2909497	173	*	21	CHG	Multiple	gene	arm
3	2909538	2909675	138	*	19	CHG	Multiple	gene	arm
3	2909756	2909756	1	*	1	CHG	Single	gene	arm
3	2909816	2909978	163	*	21	CHG	Multiple	gene	arm
3	2910000	2910071	72	*	14	CHG	Multiple	gene	arm
3	2910228	2910408	181	*	16	CHG	Multiple	intergenic	arm
3	2910462	2910491	30	*	6	CHG	Multiple	gene;three_prime_UTR	arm
3	2910564	2910737	174	*	16	CHG	Multiple	gene;three_prime_UTR	arm
3	2910797	2910939	143	*	10	CHG	Multiple	gene	arm
3	2911007	2911178	172	*	15	CHG	Multiple	gene	arm
3	2911231	2911331	101	*	11	CHG	Multiple	gene	arm
3	2911402	2911555	154	*	8	CHG	Multiple	gene	arm
3	2911614	2911784	171	*	14	CHG	Multiple	gene	arm
3	2911811	2911974	164	*	14	CHG	Multiple	gene	arm
3	2912015	2912181	167	*	14	CHG	Multiple	gene	arm
3	2912271	2912273	3	*	2	CHG	Single	gene	arm
3	2912360	2912492	133	*	21	CHG	Multiple	gene	arm
3	2912571	2912657	87	*	11	CHG	Multiple	gene	arm
3	2912706	2912857	152	*	13	CHG	Multiple	gene	arm
3	2912928	2913017	90	*	8	CHG	Multiple	gene	arm
3	2913082	2913217	136	*	11	CHG	Multiple	gene	arm
3	2913284	2913456	173	*	12	CHG	Multiple	gene	arm
3	2913519	2913651	133	*	11	CHG	Multiple	gene	arm
3	2913695	2913739	45	*	3	CHG	Multiple	gene	arm
3	2913783	2913832	50	*	6	CHG	Multiple	gene	arm
3	2913913	2914034	122	*	12	CHG	Multiple	gene	arm
3	2914088	2914167	80	*	8	CHG	Multiple	promoter;gene	arm
3	2914216	2914309	94	*	13	CHG	Multiple	promoter;gene	arm
3	2914341	2914383	43	*	10	CHG	Multiple	promoter;gene	arm
3	2914415	2914583	169	*	21	CHG	Multiple	promoter;five_prime_UTR;gene	arm
3	2914608	2914698	91	*	10	CHG	Multiple	promoter	arm
3	2914810	2914854	45	*	6	CHG	Multiple	promoter;gene;three_prime_UTR	arm
3	2914897	2915006	110	*	14	CHG	Multiple	promoter;gene	arm
3	2915040	2915164	125	*	11	CHG	Multiple	promoter;gene	arm
3	2915222	2915398	177	*	13	CHG	Multiple	promoter;gene	arm
3	2915446	2915465	20	*	2	CHG	Multiple	promoter	arm
3	2915514	2915686	173	*	15	CHG	Multiple	promoter;five_prime_UTR;gene	arm
3	2915740	2915924	185	*	25	CHG	Multiple	promoter;gene	arm
3	2915990	2916167	178	*	18	CHG	Multiple	promoter;gene	arm
3	2916231	2916364	134	*	10	CHG	Multiple	promoter;gene	arm
3	2916459	2916582	124	*	8	CHG	Multiple	promoter;gene	arm
3	2916743	2916797	55	*	3	CHG	Multiple	promoter	arm
3	2916967	2917021	55	*	9	CHG	Multiple	five_prime_UTR;gene	arm
3	2917086	2917254	169	*	14	CHG	Multiple	gene	arm
3	2917497	2917607	111	*	16	CHG	Multiple	gene	arm
3	2917654	2917836	183	*	12	CHG	Multiple	gene	arm
3	2917903	2917987	85	*	10	CHG	Multiple	gene;three_prime_UTR	arm
3	2918079	2918209	131	*	12	CHG	Multiple	intergenic	arm
3	2918283	2918347	65	*	5	CHG	Multiple	intergenic	arm
3	2918419	2918484	66	*	6	CHG	Multiple	gene	arm
3	2918551	2918618	68	*	5	CHG	Multiple	promoter	arm
3	2918766	2918919	154	*	7	CHG	Multiple	promoter	arm
3	2919261	2919345	85	*	6	CHG	Multiple	promoter	arm
3	2919436	2919543	108	*	9	CHG	Multiple	promoter	arm
3	2919676	2919842	167	*	10	CHG	Multiple	promoter;TE	arm
3	2919912	2920000	89	*	6	CHG	Multiple	promoter;TE	arm
3	2920088	2920114	27	*	4	CHG	Multiple	TE	arm
3	2920654	2920761	108	*	4	CHG	Multiple	promoter;TE	arm
3	2920943	2920945	3	*	2	CHG	Single	promoter;TE	arm
3	2921044	2921158	115	*	7	CHG	Multiple	promoter;TE	arm
3	2921238	2921409	172	*	5	CHG	Multiple	promoter	arm
3	2921674	2921815	142	*	6	CHG	Multiple	promoter	arm
3	2921939	2922002	64	*	6	CHG	Multiple	gene	arm
3	2922064	2922243	180	*	11	CHG	Multiple	gene	arm
3	2922283	2922418	136	*	8	CHG	Multiple	promoter;gene	arm
3	2922478	2922485	8	*	2	CHG	Multiple	promoter;gene	arm
3	2922560	2922695	136	*	13	CHG	Multiple	promoter;gene	arm
3	2922746	2922882	137	*	16	CHG	Multiple	promoter;gene	arm
3	2922929	2922978	50	*	6	CHG	Multiple	promoter;gene;TE	arm
3	2923019	2923120	102	*	10	CHG	Multiple	promoter;gene;TE	arm
3	2923200	2923349	150	*	5	CHG	Multiple	promoter;TE	arm
3	2923508	2923605	98	*	4	CHG	Multiple	promoter	arm
3	2923711	2923713	3	*	2	CHG	Single	promoter	arm
3	2923791	2923908	118	*	10	CHG	Multiple	gene	arm
3	2923957	2924037	81	*	6	CHG	Multiple	gene	arm
3	2924103	2924197	95	*	10	CHG	Multiple	gene	arm
3	2924232	2924298	67	*	8	CHG	Multiple	gene	arm
3	2924392	2924457	66	*	8	CHG	Multiple	gene	arm
3	2924524	2924686	163	*	17	CHG	Multiple	gene	arm
3	2924725	2924869	145	*	15	CHG	Multiple	promoter;gene	arm
3	2924896	2925020	125	*	21	CHG	Multiple	promoter;gene	arm
3	2925096	2925172	77	*	7	CHG	Multiple	promoter;gene	arm
3	2925217	2925375	159	*	21	CHG	Multiple	promoter;gene	arm
3	2925420	2925426	7	*	3	CHG	Multiple	promoter;gene	arm
3	2925460	2925608	149	*	17	CHG	Multiple	promoter;gene	arm
3	2925812	2925870	59	*	5	CHG	Multiple	promoter	arm
3	2925959	2926114	156	*	12	CHG	Multiple	promoter	arm
3	2926186	2926318	133	*	6	CHG	Multiple	promoter	arm
3	2926398	2926541	144	*	13	CHG	Multiple	gene	arm
3	2926581	2926713	133	*	16	CHG	Multiple	gene	arm
3	2926753	2926918	166	*	15	CHG	Multiple	gene	arm
3	2927001	2927001	1	*	1	CHG	Single	gene	arm
3	2927068	2927220	153	*	12	CHG	Multiple	gene	arm
3	2927288	2927446	159	*	10	CHG	Multiple	gene	arm
3	2927491	2927645	155	*	15	CHG	Multiple	gene	arm
3	2927719	2927848	130	*	11	CHG	Multiple	gene	arm
3	2927910	2927990	81	*	11	CHG	Multiple	gene	arm
3	2928019	2928144	126	*	17	CHG	Multiple	gene	arm
3	2928175	2928261	87	*	6	CHG	Multiple	gene	arm
3	2928456	2928569	114	*	4	CHG	Multiple	intergenic	arm
3	2928689	2928824	136	*	8	CHG	Multiple	intergenic	arm
3	2929018	2929188	171	*	18	CHG	Multiple	gene	arm
3	2929224	2929314	91	*	13	CHG	Multiple	gene	arm
3	2929415	2929598	184	*	16	CHG	Multiple	gene	arm
3	2929669	2929847	179	*	12	CHG	Multiple	gene	arm
3	2929968	2930119	152	*	14	CHG	Multiple	gene	arm
3	2930160	2930315	156	*	12	CHG	Multiple	gene	arm
3	2930356	2930517	162	*	12	CHG	Multiple	promoter;gene	arm
3	2930568	2930651	84	*	6	CHG	Multiple	promoter;gene	arm
3	2930736	2930785	50	*	4	CHG	Multiple	promoter;gene	arm
3	2930870	2931046	177	*	26	CHG	Multiple	promoter;gene	arm
3	2931082	2931114	33	*	6	CHG	Multiple	promoter;gene	arm
3	2931174	2931317	144	*	13	CHG	Multiple	promoter	arm
3	2931546	2931548	3	*	2	CHG	Single	promoter	arm
3	2931723	2931802	80	*	9	CHG	Multiple	promoter	arm
3	2931847	2932017	171	*	19	CHG	Multiple	promoter;five_prime_UTR;gene	arm
3	2932065	2932096	32	*	3	CHG	Multiple	promoter;gene	arm
3	2932178	2932361	184	*	22	CHG	Multiple	promoter;gene	arm
3	2932413	2932580	168	*	22	CHG	Multiple	promoter;gene	arm
3	2932614	2932745	132	*	14	CHG	Multiple	promoter;gene	arm
3	2932842	2932983	142	*	14	CHG	Multiple	gene	arm
3	2933065	2933169	105	*	11	CHG	Multiple	gene	arm
3	2933212	2933387	176	*	17	CHG	Multiple	gene	arm
3	2933424	2933596	173	*	18	CHG	Multiple	gene	arm
3	2933650	2933766	117	*	17	CHG	Multiple	gene	arm
3	2933838	2933885	48	*	3	CHG	Multiple	gene	arm
3	2933931	2934039	109	*	13	CHG	Multiple	gene	arm
3	2934117	2934301	185	*	12	CHG	Multiple	gene;three_prime_UTR	arm
3	2934383	2934490	108	*	4	CHG	Multiple	intergenic	arm
3	2934622	2934714	93	*	6	CHG	Multiple	gene;three_prime_UTR	arm
3	2934775	2934939	165	*	20	CHG	Multiple	gene;three_prime_UTR	arm
3	2934974	2935092	119	*	10	CHG	Multiple	gene	arm
3	2935176	2935261	86	*	6	CHG	Multiple	gene	arm
3	2935320	2935485	166	*	20	CHG	Multiple	gene	arm
3	2935553	2935629	77	*	6	CHG	Multiple	gene	arm
3	2935669	2935832	164	*	25	CHG	Multiple	gene	arm
3	2935872	2935985	114	*	14	CHG	Multiple	gene	arm
3	2936030	2936145	116	*	13	CHG	Multiple	gene	arm
3	2936187	2936266	80	*	12	CHG	Multiple	gene	arm
3	2936329	2936412	84	*	8	CHG	Multiple	gene	arm
3	2936489	2936610	122	*	11	CHG	Multiple	gene	arm
3	2936652	2936816	165	*	20	CHG	Multiple	gene	arm
3	2936877	2937018	142	*	13	CHG	Multiple	gene	arm
3	2937066	2937093	28	*	8	CHG	Multiple	gene	arm
3	2937129	2937273	145	*	17	CHG	Multiple	gene	arm
3	2937326	2937341	16	*	5	CHG	Multiple	gene	arm
3	2937363	2937490	128	*	25	CHG	Multiple	gene	arm
3	2937512	2937553	42	*	8	CHG	Multiple	gene	arm
3	2937699	2937820	122	*	18	CHG	Multiple	gene	arm
3	2937881	2937904	24	*	6	CHG	Multiple	gene	arm
3	2937932	2938072	141	*	26	CHG	Multiple	gene	arm
3	2938093	2938251	159	*	15	CHG	Multiple	gene	arm
3	2938286	2938366	81	*	14	CHG	Multiple	gene	arm
3	2938391	2938429	39	*	8	CHG	Multiple	gene	arm
3	2938454	2938624	171	*	12	CHG	Multiple	gene	arm
3	2938708	2938782	75	*	8	CHG	Multiple	five_prime_UTR;gene	arm
3	2938880	2939004	125	*	9	CHG	Multiple	promoter;gene	arm
3	2939072	2939167	96	*	13	CHG	Multiple	promoter;five_prime_UTR;gene	arm
3	2939250	2939291	42	*	2	CHG	Multiple	promoter;five_prime_UTR;gene	arm
3	2939346	2939473	128	*	10	CHG	Multiple	promoter;five_prime_UTR;gene	arm
3	2939573	2939620	48	*	4	CHG	Multiple	promoter	arm
3	2939882	2939884	3	*	2	CHG	Single	promoter	arm
3	2940064	2940083	20	*	2	CHG	Multiple	promoter	arm
3	2940130	2940269	140	*	15	CHG	Multiple	promoter	arm
3	2940360	2940516	157	*	16	CHG	Multiple	promoter;five_prime_UTR;gene	arm
3	2940564	2940731	168	*	20	CHG	Multiple	promoter;gene	arm
3	2940762	2940914	153	*	11	CHG	Multiple	promoter;gene	arm
3	2940950	2941098	149	*	15	CHG	Multiple	gene	arm
3	2941157	2941320	164	*	21	CHG	Multiple	gene	arm
3	2941385	2941491	107	*	8	CHG	Multiple	gene	arm
3	2941551	2941620	70	*	5	CHG	Multiple	gene	arm
3	2941655	2941757	103	*	15	CHG	Multiple	gene	arm
3	2941803	2941890	88	*	14	CHG	Multiple	gene;three_prime_UTR	arm
3	2941927	2942054	128	*	17	CHG	Multiple	gene;three_prime_UTR	arm
3	2942118	2942158	41	*	4	CHG	Multiple	intergenic	arm
3	2942245	2942371	127	*	17	CHG	Multiple	intergenic	arm
3	2942628	2942794	167	*	16	CHG	Multiple	gene	arm
3	2942823	2942950	128	*	16	CHG	Multiple	gene	arm
3	2942990	2943106	117	*	19	CHG	Multiple	gene	arm
3	2943132	2943216	85	*	10	CHG	Multiple	promoter;gene	arm
3	2943266	2943355	90	*	12	CHG	Multiple	promoter;gene	arm
3	2943395	2943521	127	*	15	CHG	Multiple	promoter;gene	arm
3	2943575	2943696	122	*	18	CHG	Multiple	promoter;gene	arm
3	2943728	2943815	88	*	13	CHG	Multiple	promoter;gene	arm
3	2943856	2943994	139	*	20	CHG	Multiple	promoter;gene	arm
3	2944043	2944098	56	*	3	CHG	Multiple	promoter;five_prime_UTR;gene	arm
3	2944197	2944342	146	*	16	CHG	Multiple	promoter	arm
3	2944406	2944512	107	*	9	CHG	Multiple	promoter	arm
3	2944563	2944694	132	*	13	CHG	Multiple	promoter;gene	arm
3	2944779	2944959	181	*	15	CHG	Multiple	promoter	arm
3	2945011	2945099	89	*	12	CHG	Multiple	promoter;gene	arm
3	2945143	2945295	153	*	22	CHG	Multiple	promoter;gene	arm
3	2945361	2945522	162	*	12	CHG	Multiple	promoter;gene	arm
3	2945614	2945767	154	*	11	CHG	Multiple	promoter;gene	arm
3	2945813	2945969	157	*	13	CHG	Multiple	promoter	arm
3	2946038	2946109	72	*	11	CHG	Multiple	promoter	arm
3	2946316	2946334	19	*	4	CHG	Multiple	promoter	arm
3	2946380	2946537	158	*	16	CHG	Multiple	promoter;gene	arm
3	2946593	2946734	142	*	20	CHG	Multiple	promoter;gene	arm
3	2946789	2946897	109	*	12	CHG	Multiple	promoter;gene	arm
3	2946937	2947018	82	*	10	CHG	Multiple	promoter;gene	arm
3	2947058	2947188	131	*	11	CHG	Multiple	promoter;gene	arm
3	2947254	2947400	147	*	10	CHG	Multiple	gene	arm
3	2947513	2947524	12	*	6	CHG	Multiple	gene	arm
3	2947570	2947658	89	*	16	CHG	Multiple	gene	arm
3	2947704	2947863	160	*	14	CHG	Multiple	gene	arm
3	2947921	2948038	118	*	14	CHG	Multiple	gene	arm
3	2948149	2948212	64	*	8	CHG	Multiple	gene	arm
3	2948263	2948339	77	*	8	CHG	Multiple	gene;three_prime_UTR	arm
3	2948405	2948508	104	*	11	CHG	Multiple	gene	arm
3	2948558	2948569	12	*	3	CHG	Multiple	gene	arm
3	2948619	2948641	23	*	4	CHG	Multiple	gene;three_prime_UTR	arm
3	2948724	2948820	97	*	8	CHG	Multiple	gene;three_prime_UTR	arm
3	2948860	2948995	136	*	11	CHG	Multiple	gene;three_prime_UTR	arm
3	2949108	2949189	82	*	10	CHG	Multiple	gene	arm
3	2949238	2949385	148	*	17	CHG	Multiple	gene	arm
3	2949410	2949567	158	*	26	CHG	Multiple	gene	arm
3	2949604	2949771	168	*	25	CHG	Multiple	gene	arm
3	2949826	2950008	183	*	30	CHG	Multiple	gene	arm
3	2950095	2950249	155	*	19	CHG	Multiple	gene	arm
3	2950304	2950479	176	*	18	CHG	Multiple	gene	arm
3	2950540	2950542	3	*	2	CHG	Single	gene	arm
3	2950593	2950759	167	*	21	CHG	Multiple	gene	arm
3	2950798	2950908	111	*	13	CHG	Multiple	gene	arm
3	2950973	2951138	166	*	14	CHG	Multiple	gene	arm
3	2951185	2951346	162	*	11	CHG	Multiple	gene	arm
3	2951413	2951518	106	*	17	CHG	Multiple	gene	arm
3	2951581	2951643	63	*	10	CHG	Multiple	gene;TE	arm
3	2951699	2951812	114	*	13	CHG	Multiple	gene;TE	arm
3	2951888	2952002	115	*	11	CHG	Multiple	gene;TE	arm
3	2952059	2952185	127	*	10	CHG	Multiple	gene;TE	arm
3	2952226	2952273	48	*	3	CHG	Multiple	promoter	arm
3	2952315	2952451	137	*	10	CHG	Multiple	promoter	arm
3	2952624	2952786	163	*	10	CHG	Multiple	promoter	arm
3	2952940	2953036	97	*	8	CHG	Multiple	promoter	arm
3	2953085	2953212	128	*	13	CHG	Multiple	promoter	arm
3	2953378	2953378	1	*	1	CHG	Single	promoter	arm
3	2953550	2953637	88	*	8	CHG	Multiple	promoter	arm
3	2953688	2953828	141	*	14	CHG	Multiple	five_prime_UTR;gene	arm
3	2953874	2953930	57	*	8	CHG	Multiple	gene	arm
3	2953968	2954105	138	*	25	CHG	Multiple	gene	arm
3	2954148	2954230	83	*	16	CHG	Multiple	gene	arm
3	2954270	2954421	152	*	21	CHG	Multiple	gene	arm
3	2954449	2954596	148	*	13	CHG	Multiple	gene	arm
3	2954642	2954644	3	*	2	CHG	Single	gene	arm
3	2954690	2954767	78	*	11	CHG	Multiple	promoter;gene	arm
3	2954831	2954999	169	*	13	CHG	Multiple	promoter;gene	arm
3	2955048	2955092	45	*	6	CHG	Multiple	promoter;gene	arm
3	2955141	2955181	41	*	6	CHG	Multiple	promoter;gene	arm
3	2955328	2955456	129	*	15	CHG	Multiple	promoter;gene	arm
3	2955506	2955595	90	*	6	CHG	Multiple	promoter;gene;three_prime_UTR	arm
3	2955671	2955745	75	*	8	CHG	Multiple	promoter;gene;three_prime_UTR	arm
3	2955896	2956012	117	*	8	CHG	Multiple	promoter	arm
3	2956057	2956172	116	*	12	CHG	Multiple	promoter	arm
3	2956277	2956414	138	*	13	CHG	Multiple	gene	arm
3	2956437	2956470	34	*	10	CHG	Multiple	gene	arm
3	2956493	2956570	78	*	11	CHG	Multiple	gene	arm
3	2956634	2956764	131	*	13	CHG	Multiple	gene	arm
3	2956818	2956977	160	*	15	CHG	Multiple	gene	arm
3	2957028	2957146	119	*	20	CHG	Multiple	gene	arm
3	2957190	2957353	164	*	20	CHG	Multiple	promoter;gene	arm
3	2957384	2957418	35	*	3	CHG	Multiple	promoter;gene	arm
3	2957453	2957597	145	*	16	CHG	Multiple	promoter;gene	arm
3	2957633	2957761	129	*	12	CHG	Multiple	promoter;gene	arm
3	2957815	2957967	153	*	16	CHG	Multiple	promoter;gene	arm
3	2958062	2958174	113	*	10	CHG	Multiple	promoter;gene	arm
3	2958325	2958506	182	*	5	CHG	Multiple	promoter	arm
3	2958671	2958722	52	*	4	CHG	Multiple	five_prime_UTR;gene	arm
3	2958765	2958935	171	*	17	CHG	Multiple	gene	arm
3	2958979	2959089	111	*	6	CHG	Multiple	gene	arm
3	2959129	2959250	122	*	16	CHG	Multiple	gene	arm
3	2959278	2959322	45	*	12	CHG	Multiple	gene	arm
3	2959379	2959561	183	*	14	CHG	Multiple	gene	arm
3	2959644	2959679	36	*	6	CHG	Multiple	gene	arm
3	2959746	2959834	89	*	7	CHG	Multiple	gene	arm
3	2959892	2959940	49	*	4	CHG	Multiple	gene	arm
3	2959995	2960099	105	*	13	CHG	Multiple	gene	arm
3	2960130	2960267	138	*	17	CHG	Multiple	gene	arm
3	2960322	2960417	96	*	3	CHG	Multiple	gene	arm
3	2960515	2960574	60	*	7	CHG	Multiple	gene	arm
3	2960624	2960792	169	*	21	CHG	Multiple	gene	arm
3	2960849	2960985	137	*	8	CHG	Multiple	gene	arm
3	2961055	2961216	162	*	11	CHG	Multiple	gene;three_prime_UTR	arm
3	2961279	2961381	103	*	13	CHG	Multiple	gene	arm
3	2961436	2961578	143	*	17	CHG	Multiple	gene	arm
3	2961620	2961757	138	*	15	CHG	Multiple	gene	arm
3	2961832	2961950	119	*	10	CHG	Multiple	gene	arm
3	2961993	2962100	108	*	9	CHG	Multiple	gene	arm
3	2962136	2962243	108	*	18	CHG	Multiple	gene	arm
3	2962298	2962481	184	*	22	CHG	Multiple	gene	arm
3	2962553	2962696	144	*	14	CHG	Multiple	gene	arm
3	2962756	2962758	3	*	2	CHG	Single	gene	arm
3	2962799	2962950	152	*	15	CHG	Multiple	gene	arm
3	2963075	2963180	106	*	16	CHG	Multiple	gene	arm
3	2963219	2963331	113	*	15	CHG	Multiple	gene	arm
3	2963382	2963470	89	*	9	CHG	Multiple	gene	arm
3	2963536	2963618	83	*	7	CHG	Multiple	gene	arm
3	2963701	2963852	152	*	15	CHG	Multiple	gene	arm
3	2963901	2963939	39	*	10	CHG	Multiple	gene	arm
3	2964013	2964173	161	*	13	CHG	Multiple	gene	arm
3	2964227	2964304	78	*	10	CHG	Multiple	gene	arm
3	2964348	2964454	107	*	21	CHG	Multiple	gene	arm
3	2964503	2964556	54	*	6	CHG	Multiple	gene	arm
3	2964621	2964719	99	*	9	CHG	Multiple	gene	arm
3	2964843	2965001	159	*	23	CHG	Multiple	promoter;gene	arm
3	2965059	2965097	39	*	10	CHG	Multiple	promoter;gene	arm
3	2965165	2965284	120	*	17	CHG	Multiple	promoter;gene	arm
3	2965360	2965488	129	*	14	CHG	Multiple	promoter;gene	arm
3	2965567	2965735	169	*	11	CHG	Multiple	promoter;gene	arm
3	2965870	2966031	162	*	16	CHG	Multiple	promoter;gene	arm
3	2966079	2966242	164	*	18	CHG	Multiple	promoter;gene	arm
3	2966360	2966425	66	*	7	CHG	Multiple	promoter;five_prime_UTR;gene	arm
3	2966471	2966603	133	*	17	CHG	Multiple	promoter;gene	arm
3	2966631	2966673	43	*	9	CHG	Multiple	promoter;gene	arm
3	2966701	2966796	96	*	14	CHG	Multiple	promoter;gene	arm
3	2966850	2966887	38	*	4	CHG	Multiple	promoter;gene	arm
3	2966998	2967091	94	*	17	CHG	Multiple	promoter;gene	arm
3	2967159	2967309	151	*	17	CHG	Multiple	promoter;gene	arm
3	2967395	2967450	56	*	7	CHG	Multiple	promoter;gene	arm
3	2967529	2967645	117	*	14	CHG	Multiple	promoter;gene	arm
3	2967700	2967867	168	*	29	CHG	Multiple	gene	arm
3	2967915	2967970	56	*	10	CHG	Multiple	gene	arm
3	2968036	2968139	104	*	11	CHG	Multiple	gene	arm
3	2968179	2968285	107	*	15	CHG	Multiple	gene	arm
3	2968317	2968440	124	*	15	CHG	Multiple	gene	arm
3	2968483	2968602	120	*	15	CHG	Multiple	gene	arm
3	2968644	2968785	142	*	20	CHG	Multiple	gene	arm
3	2968807	2968875	69	*	12	CHG	Multiple	gene;three_prime_UTR	arm
3	2968957	2969138	182	*	7	CHG	Multiple	gene;three_prime_UTR	arm
3	2969250	2969347	98	*	10	CHG	Multiple	gene	arm
3	2969464	2969564	101	*	13	CHG	Multiple	gene	arm
3	2969731	2969891	161	*	15	CHG	Multiple	gene	arm
3	2969998	2970173	176	*	9	CHG	Multiple	gene	arm
3	2970208	2970337	130	*	10	CHG	Multiple	gene	arm
3	2970433	2970566	134	*	8	CHG	Multiple	promoter	arm
3	2970658	2970762	105	*	8	CHG	Multiple	promoter;TE	arm
3	2970913	2971064	152	*	8	CHG	Multiple	promoter;TE	arm
3	2971154	2971261	108	*	5	CHG	Multiple	promoter;TE	arm
3	2971373	2971480	108	*	9	CHG	Multiple	promoter;TE	arm
3	2971574	2971692	119	*	14	CHG	Multiple	promoter	arm
3	2971738	2971917	180	*	21	CHG	Multiple	promoter	arm
3	2971999	2972007	9	*	4	CHG	Multiple	five_prime_UTR;gene	arm
3	2972189	2972326	138	*	10	CHG	Multiple	five_prime_UTR;gene	arm
3	2972417	2972542	126	*	15	CHG	Multiple	gene	arm
3	2972588	2972662	75	*	12	CHG	Multiple	gene	arm
3	2972705	2972871	167	*	20	CHG	Multiple	gene	arm
3	2972930	2972956	27	*	4	CHG	Multiple	gene	arm
3	2973003	2973167	165	*	24	CHG	Multiple	gene	arm
3	2973213	2973326	114	*	13	CHG	Multiple	gene	arm
3	2973384	2973557	174	*	23	CHG	Multiple	gene	arm
3	2973621	2973671	51	*	4	CHG	Multiple	gene	arm
3	2973749	2973898	150	*	13	CHG	Multiple	gene	arm
3	2973962	2974140	179	*	19	CHG	Multiple	gene	arm
3	2974188	2974266	79	*	7	CHG	Multiple	gene	arm
3	2974340	2974398	59	*	8	CHG	Multiple	gene	arm
3	2974442	2974567	126	*	16	CHG	Multiple	gene	arm
3	2974679	2974790	112	*	9	CHG	Multiple	gene;three_prime_UTR	arm
3	2974852	2974902	51	*	7	CHG	Multiple	gene;three_prime_UTR	arm
3	2975102	2975237	136	*	12	CHG	Multiple	gene	arm
3	2975397	2975445	49	*	4	CHG	Multiple	gene	arm
3	2975493	2975582	90	*	8	CHG	Multiple	gene	arm
3	2975657	2975693	37	*	5	CHG	Multiple	gene	arm
3	2975757	2975853	97	*	22	CHG	Multiple	gene	arm
3	2975892	2975978	87	*	10	CHG	Multiple	gene	arm
3	2976069	2976213	145	*	17	CHG	Multiple	five_prime_UTR;gene	arm
3	2976261	2976284	24	*	4	CHG	Multiple	five_prime_UTR;gene	arm
3	2976376	2976478	103	*	10	CHG	Multiple	promoter	arm
3	2976593	2976709	117	*	4	CHG	Multiple	promoter;gene;three_prime_UTR	arm
3	2976829	2976992	164	*	21	CHG	Multiple	promoter;gene	arm
3	2977034	2977167	134	*	15	CHG	Multiple	promoter;gene	arm
3	2977197	2977334	138	*	13	CHG	Multiple	promoter;gene	arm
3	2977373	2977507	135	*	15	CHG	Multiple	promoter;gene	arm
3	2977576	2977701	126	*	12	CHG	Multiple	promoter;gene	arm
3	2977767	2977824	58	*	8	CHG	Multiple	gene	arm
3	2977862	2977969	108	*	15	CHG	Multiple	gene	arm
3	2978037	2978099	63	*	6	CHG	Multiple	gene	arm
3	2978121	2978291	171	*	23	CHG	Multiple	gene	arm
3	2978339	2978341	3	*	2	CHG	Single	gene	arm
3	2978408	2978538	131	*	16	CHG	Multiple	gene	arm
3	2978575	2978727	153	*	20	CHG	Multiple	gene	arm
3	2978834	2978998	165	*	16	CHG	Multiple	gene	arm
3	2979049	2979152	104	*	11	CHG	Multiple	gene	arm
3	2979254	2979435	182	*	19	CHG	Multiple	five_prime_UTR;gene	arm
3	2979513	2979515	3	*	2	CHG	Single	promoter	arm
3	2979876	2979907	32	*	4	CHG	Multiple	promoter	arm
3	2980140	2980294	155	*	8	CHG	Multiple	promoter;gene;three_prime_UTR	arm
3	2980387	2980542	156	*	7	CHG	Multiple	promoter;gene;three_prime_UTR	arm
3	2980598	2980767	170	*	14	CHG	Multiple	promoter;gene	arm
3	2980822	2980973	152	*	24	CHG	Multiple	promoter;gene	arm
3	2981076	2981199	124	*	17	CHG	Multiple	gene	arm
3	2981247	2981354	108	*	13	CHG	Multiple	gene	arm
3	2981429	2981541	113	*	10	CHG	Multiple	gene	arm
3	2981595	2981668	74	*	12	CHG	Multiple	gene	arm
3	2981783	2981835	53	*	8	CHG	Multiple	gene	arm
3	2981908	2982034	127	*	20	CHG	Multiple	gene	arm
3	2982110	2982149	40	*	9	CHG	Multiple	gene	arm
3	2982187	2982318	132	*	11	CHG	Multiple	gene	arm
3	2982354	2982426	73	*	8	CHG	Multiple	gene	arm
3	2982544	2982726	183	*	22	CHG	Multiple	promoter;gene	arm
3	2982819	2982821	3	*	2	CHG	Single	promoter;gene	arm
3	2982876	2983033	158	*	17	CHG	Multiple	promoter;gene	arm
3	2983088	2983271	184	*	15	CHG	Multiple	promoter;gene	arm
3	2983325	2983415	91	*	12	CHG	Multiple	promoter;gene	arm
3	2983481	2983604	124	*	14	CHG	Multiple	promoter;five_prime_UTR;gene	arm
3	2983668	2983670	3	*	2	CHG	Single	promoter	arm
3	2983793	2983975	183	*	19	CHG	Multiple	promoter	arm
3	2984040	2984060	21	*	6	CHG	Multiple	promoter;gene	arm
3	2984112	2984279	168	*	23	CHG	Multiple	promoter;gene	arm
3	2984364	2984366	3	*	2	CHG	Single	promoter;gene	arm
3	2984430	2984572	143	*	12	CHG	Multiple	promoter;gene	arm
3	2984636	2984744	109	*	6	CHG	Multiple	promoter;gene	arm
3	2984836	2984847	12	*	3	CHG	Multiple	promoter;gene	arm
3	2984982	2985057	76	*	4	CHG	Multiple	promoter;gene	arm
3	2985093	2985257	165	*	28	CHG	Multiple	gene	arm
3	2985317	2985386	70	*	14	CHG	Multiple	gene	arm
3	2985420	2985479	60	*	10	CHG	Multiple	gene	arm
3	2985513	2985669	157	*	14	CHG	Multiple	gene	arm
3	2985750	2985790	41	*	7	CHG	Multiple	gene	arm
3	2985833	2986005	173	*	17	CHG	Multiple	gene	arm
3	2986055	2986212	158	*	17	CHG	Multiple	gene	arm
3	2986351	2986523	173	*	18	CHG	Multiple	gene	arm
3	2986581	2986668	88	*	8	CHG	Multiple	gene;three_prime_UTR	arm
3	2986745	2986826	82	*	8	CHG	Multiple	gene;three_prime_UTR	arm
3	2986880	2987022	143	*	12	CHG	Multiple	gene	arm
3	2987116	2987250	135	*	15	CHG	Multiple	gene	arm
3	2987360	2987523	164	*	7	CHG	Multiple	gene	arm
3	2987627	2987747	121	*	12	CHG	Multiple	gene	arm
3	2987786	2987966	181	*	22	CHG	Multiple	five_prime_UTR;gene	arm
3	2988055	2988065	11	*	3	CHG	Multiple	promoter;TE	arm
3	2988575	2988602	28	*	3	CHG	Multiple	promoter;TE	arm
3	2988799	2988868	70	*	6	CHG	Multiple	promoter;TE	arm
3	2989345	2989508	164	*	20	CHG	Multiple	promoter;five_prime_UTR;gene;TE	arm
3	2989549	2989709	161	*	18	CHG	Multiple	five_prime_UTR;gene	arm
3	2989760	2989916	157	*	13	CHG	Multiple	gene	arm
3	2989964	2989966	3	*	2	CHG	Single	gene	arm
3	2990013	2990175	163	*	24	CHG	Multiple	gene	arm
3	2990222	2990345	124	*	16	CHG	Multiple	gene	arm
3	2990397	2990544	148	*	13	CHG	Multiple	gene	arm
3	2990621	2990709	89	*	11	CHG	Multiple	gene	arm
3	2990747	2990807	61	*	5	CHG	Multiple	gene	arm
3	2990863	2990926	64	*	9	CHG	Multiple	gene	arm
3	2990982	2991139	158	*	18	CHG	Multiple	gene	arm
3	2991178	2991244	67	*	12	CHG	Multiple	gene	arm
3	2991297	2991440	144	*	13	CHG	Multiple	gene;three_prime_UTR	arm
3	2991494	2991600	107	*	13	CHG	Multiple	gene;three_prime_UTR	arm
3	2991657	2991748	92	*	14	CHG	Multiple	gene;three_prime_UTR	arm
3	2991794	2991829	36	*	7	CHG	Multiple	gene;three_prime_UTR	arm
3	2991875	2991877	3	*	2	CHG	Single	gene	arm
3	2991923	2991941	19	*	4	CHG	Multiple	gene	arm
3	2991984	2992119	136	*	18	CHG	Multiple	gene	arm
3	2992188	2992314	127	*	12	CHG	Multiple	gene	arm
3	2992358	2992396	39	*	7	CHG	Multiple	gene	arm
3	2992503	2992682	180	*	18	CHG	Multiple	five_prime_UTR;gene	arm
3	2992776	2992888	113	*	4	CHG	Multiple	promoter;gene;three_prime_UTR	arm
3	2992938	2993105	168	*	24	CHG	Multiple	promoter;gene	arm
3	2993157	2993243	87	*	15	CHG	Multiple	promoter;gene	arm
3	2993297	2993460	164	*	17	CHG	Multiple	promoter;gene	arm
3	2993508	2993541	34	*	6	CHG	Multiple	promoter;gene	arm
3	2993622	2993713	92	*	12	CHG	Multiple	promoter;gene	arm
3	2993775	2993888	114	*	16	CHG	Multiple	promoter;gene	arm
3	2993977	2994089	113	*	14	CHG	Multiple	promoter;gene	arm
3	2994177	2994322	146	*	14	CHG	Multiple	gene	arm
3	2994375	2994441	67	*	4	CHG	Multiple	gene	arm
3	2994492	2994640	149	*	12	CHG	Multiple	gene	arm
3	2994688	2994812	125	*	14	CHG	Multiple	gene	arm
3	2994880	2994928	49	*	5	CHG	Multiple	gene	arm
3	2994983	2995129	147	*	13	CHG	Multiple	gene	arm
3	2995256	2995385	130	*	4	CHG	Multiple	gene	arm
3	2995460	2995625	166	*	17	CHG	Multiple	five_prime_UTR;gene	arm
3	2995684	2995829	146	*	9	CHG	Multiple	promoter	arm
3	2995874	2996022	149	*	11	CHG	Multiple	promoter	arm
3	2996080	2996216	137	*	13	CHG	Multiple	promoter	arm
3	2996391	2996560	170	*	20	CHG	Multiple	promoter;gene;three_prime_UTR	arm
3	2996630	2996814	185	*	18	CHG	Multiple	promoter;gene	arm
3	2996859	2996889	31	*	4	CHG	Multiple	promoter;gene	arm
3	2996919	2997045	127	*	22	CHG	Multiple	promoter;gene	arm
3	2997082	2997122	41	*	5	CHG	Multiple	promoter;gene	arm
3	2997284	2997396	113	*	10	CHG	Multiple	gene	arm
3	2997450	2997525	76	*	9	CHG	Multiple	gene	arm
3	2997556	2997714	159	*	16	CHG	Multiple	gene	arm
3	2997772	2997939	168	*	16	CHG	Multiple	five_prime_UTR;gene	arm
3	2997985	2998096	112	*	4	CHG	Multiple	five_prime_UTR;gene	arm
3	2998485	2998629	145	*	5	CHG	Multiple	promoter	arm
3	2998709	2998856	148	*	12	CHG	Multiple	promoter	arm
3	2998999	2999156	158	*	8	CHG	Multiple	promoter	arm
3	2999347	2999450	104	*	8	CHG	Multiple	promoter	arm
3	2999650	2999816	167	*	11	CHG	Multiple	intergenic	arm
3	2999926	3000103	178	*	10	CHG	Multiple	intergenic	arm
3	3000273	3000391	119	*	8	CHG	Multiple	intergenic	arm
3	3000481	3000483	3	*	2	CHG	Single	intergenic	arm
3	3000574	3000685	112	*	8	CHG	Multiple	intergenic	arm
3	3000791	3000975	185	*	11	CHG	Multiple	gene	arm
3	3001002	3001104	103	*	16	CHG	Multiple	gene	arm
3	3001172	3001200	29	*	3	CHG	Multiple	gene	arm
3	3001251	3001289	39	*	4	CHG	Multiple	gene	arm
3	3001340	3001364	25	*	5	CHG	Multiple	gene	arm
3	3001409	3001409	1	*	1	CHG	Single	gene	arm
3	3001454	3001634	181	*	15	CHG	Multiple	gene	arm
3	3001665	3001715	51	*	8	CHG	Multiple	gene	arm
3	3001746	3001795	50	*	6	CHG	Multiple	gene	arm
3	3001823	3001970	148	*	17	CHG	Multiple	gene	arm
3	3001994	3002154	161	*	16	CHG	Multiple	gene	arm
3	3002241	3002391	151	*	11	CHG	Multiple	gene	arm
3	3002462	3002498	37	*	6	CHG	Multiple	gene	arm
3	3002540	3002662	123	*	12	CHG	Multiple	gene	arm
3	3002706	3002845	140	*	23	CHG	Multiple	gene	arm
3	3002873	3003010	138	*	14	CHG	Multiple	gene	arm
3	3003044	3003123	80	*	16	CHG	Multiple	gene	arm
3	3003157	3003243	87	*	9	CHG	Multiple	promoter	arm
3	3003314	3003366	53	*	4	CHG	Multiple	promoter	arm
3	3003484	3003558	75	*	5	CHG	Multiple	promoter	arm
3	3003699	3003737	39	*	2	CHG	Multiple	promoter	arm
3	3003890	3003985	96	*	7	CHG	Multiple	promoter;gene;three_prime_UTR	arm
3	3004129	3004241	113	*	11	CHG	Multiple	promoter;gene	arm
3	3004293	3004398	106	*	12	CHG	Multiple	promoter;gene	arm
3	3004459	3004599	141	*	14	CHG	Multiple	promoter;gene	arm
3	3004645	3004719	75	*	14	CHG	Multiple	promoter;gene	arm
3	3004770	3004875	106	*	10	CHG	Multiple	gene	arm
3	3004918	3005097	180	*	21	CHG	Multiple	gene	arm
3	3005136	3005255	120	*	7	CHG	Multiple	gene	arm
3	3005300	3005434	135	*	13	CHG	Multiple	gene	arm
3	3005469	3005603	135	*	14	CHG	Multiple	gene	arm
3	3005634	3005714	81	*	8	CHG	Multiple	gene	arm
3	3005745	3005757	13	*	3	CHG	Multiple	gene	arm
3	3005788	3005910	123	*	14	CHG	Multiple	gene	arm
3	3005942	3005975	34	*	3	CHG	Multiple	gene	arm
3	3006007	3006071	65	*	6	CHG	Multiple	five_prime_UTR;gene	arm
3	3006137	3006261	125	*	10	CHG	Multiple	promoter;five_prime_UTR;gene	arm
3	3006389	3006500	112	*	8	CHG	Multiple	promoter	arm
3	3006623	3006651	29	*	3	CHG	Multiple	promoter;gene;three_prime_UTR	arm
3	3006740	3006858	119	*	14	CHG	Multiple	promoter;gene	arm
3	3006902	3007071	170	*	16	CHG	Multiple	promoter;gene	arm
3	3007253	3007255	3	*	2	CHG	Single	promoter;gene	arm
3	3007324	3007497	174	*	20	CHG	Multiple	promoter;gene	arm
3	3007556	3007725	170	*	12	CHG	Multiple	promoter;gene	arm
3	3007789	3007870	82	*	9	CHG	Multiple	promoter;gene	arm
3	3007907	3008045	139	*	12	CHG	Multiple	promoter;gene	arm
3	3008148	3008150	3	*	2	CHG	Single	promoter;gene	arm
3	3008207	3008363	157	*	9	CHG	Multiple	promoter;gene	arm
3	3008418	3008435	18	*	3	CHG	Multiple	promoter;five_prime_UTR;gene	arm
3	3008457	3008606	150	*	22	CHG	Multiple	promoter	arm
3	3008637	3008695	59	*	10	CHG	Multiple	promoter	arm
3	3008728	3008847	120	*	18	CHG	Multiple	promoter;gene	arm
3	3008879	3009039	161	*	15	CHG	Multiple	promoter;gene	arm
3	3009105	3009250	146	*	19	CHG	Multiple	promoter;gene	arm
3	3009309	3009393	85	*	8	CHG	Multiple	promoter;gene	arm
3	3009434	3009499	66	*	10	CHG	Multiple	promoter;gene	arm
3	3009592	3009737	146	*	17	CHG	Multiple	promoter;gene	arm
3	3009791	3009919	129	*	14	CHG	Multiple	promoter;gene	arm
3	3010044	3010065	22	*	4	CHG	Multiple	gene	arm
3	3010116	3010258	143	*	14	CHG	Multiple	gene	arm
3	3010316	3010386	71	*	13	CHG	Multiple	gene	arm
3	3010492	3010623	132	*	10	CHG	Multiple	promoter;gene	arm
3	3010679	3010721	43	*	4	CHG	Multiple	promoter;gene	arm
3	3010777	3010908	132	*	12	CHG	Multiple	promoter;gene	arm
3	3010929	3010967	39	*	7	CHG	Multiple	promoter;gene	arm
3	3010988	3011075	88	*	11	CHG	Multiple	promoter;gene	arm
3	3011184	3011184	1	*	1	CHG	Single	promoter;gene;three_prime_UTR	arm
3	3011237	3011373	137	*	14	CHG	Multiple	promoter;gene;three_prime_UTR	arm
3	3011435	3011580	146	*	11	CHG	Multiple	promoter	arm
3	3011729	3011793	65	*	4	CHG	Multiple	promoter	arm
3	3012015	3012134	120	*	8	CHG	Multiple	five_prime_UTR;gene	arm
3	3012183	3012354	172	*	16	CHG	Multiple	gene	arm
3	3012465	3012611	147	*	8	CHG	Multiple	five_prime_UTR;gene	arm
3	3012681	3012851	171	*	13	CHG	Multiple	gene	arm
3	3012916	3013032	117	*	17	CHG	Multiple	gene	arm
3	3013090	3013129	40	*	10	CHG	Multiple	gene	arm
3	3013161	3013320	160	*	21	CHG	Multiple	gene	arm
3	3013354	3013437	84	*	13	CHG	Multiple	gene	arm
3	3013467	3013556	90	*	13	CHG	Multiple	gene	arm
3	3013596	3013741	146	*	21	CHG	Multiple	gene	arm
3	3013803	3013855	53	*	8	CHG	Multiple	gene	arm
3	3013885	3014001	117	*	18	CHG	Multiple	gene	arm
3	3014034	3014136	103	*	14	CHG	Multiple	gene	arm
3	3014176	3014272	97	*	14	CHG	Multiple	gene	arm
3	3014363	3014472	110	*	9	CHG	Multiple	gene	arm
3	3014505	3014665	161	*	19	CHG	Multiple	gene	arm
3	3014821	3014821	1	*	1	CHG	Single	gene;three_prime_UTR	arm
3	3014958	3015063	106	*	8	CHG	Multiple	promoter	arm
3	3015151	3015221	71	*	4	CHG	Multiple	promoter	arm
3	3015398	3015426	29	*	5	CHG	Multiple	promoter	arm
3	3015566	3015583	18	*	3	CHG	Multiple	promoter	arm
3	3015855	3016024	170	*	7	CHG	Multiple	promoter	arm
3	3016136	3016233	98	*	3	CHG	Multiple	promoter	arm
3	3016332	3016368	37	*	5	CHG	Multiple	promoter	arm
3	3016506	3016652	147	*	9	CHG	Multiple	five_prime_UTR;gene	arm
3	3016735	3016784	50	*	10	CHG	Multiple	five_prime_UTR;gene	arm
3	3016869	3017013	145	*	8	CHG	Multiple	gene	arm
3	3017068	3017177	110	*	10	CHG	Multiple	gene	arm
3	3017218	3017382	165	*	18	CHG	Multiple	gene	arm
3	3017405	3017585	181	*	28	CHG	Multiple	gene	arm
3	3017611	3017701	91	*	8	CHG	Multiple	gene	arm
3	3017746	3017801	56	*	4	CHG	Multiple	gene	arm
3	3017831	3018007	177	*	21	CHG	Multiple	promoter;gene	arm
3	3018046	3018182	137	*	14	CHG	Multiple	promoter;gene	arm
3	3018224	3018249	26	*	7	CHG	Multiple	promoter;gene	arm
3	3018308	3018476	169	*	20	CHG	Multiple	promoter;gene	arm
3	3018557	3018641	85	*	12	CHG	Multiple	promoter;gene	arm
3	3018697	3018762	66	*	5	CHG	Multiple	promoter;gene;three_prime_UTR	arm
3	3018895	3018959	65	*	7	CHG	Multiple	promoter;gene;three_prime_UTR	arm
3	3019075	3019088	14	*	4	CHG	Multiple	promoter	arm
3	3019253	3019412	160	*	7	CHG	Multiple	promoter;five_prime_UTR;gene	arm
3	3019461	3019588	128	*	17	CHG	Multiple	gene	arm
3	3019669	3019810	142	*	14	CHG	Multiple	gene	arm
3	3019896	3019898	3	*	2	CHG	Single	gene	arm
3	3020049	3020163	115	*	12	CHG	Multiple	gene	arm
3	3020189	3020348	160	*	21	CHG	Multiple	gene	arm
3	3020384	3020386	3	*	2	CHG	Single	gene	arm
3	3020476	3020634	159	*	23	CHG	Multiple	gene	arm
3	3020693	3020750	58	*	8	CHG	Multiple	gene	arm
3	3020778	3020778	1	*	1	CHG	Single	gene	arm
3	3020806	3020946	141	*	18	CHG	Multiple	gene	arm
3	3020997	3020997	1	*	1	CHG	Single	gene	arm
3	3021045	3021071	27	*	4	CHG	Multiple	gene	arm
3	3021119	3021272	154	*	16	CHG	Multiple	gene	arm
3	3021327	3021421	95	*	15	CHG	Multiple	gene	arm
3	3021444	3021572	129	*	19	CHG	Multiple	gene	arm
3	3021638	3021640	3	*	2	CHG	Single	gene	arm
3	3021707	3021883	177	*	19	CHG	Multiple	gene	arm
3	3021942	3022028	87	*	7	CHG	Multiple	gene	arm
3	3022075	3022248	174	*	25	CHG	Multiple	gene	arm
3	3022268	3022281	14	*	3	CHG	Multiple	gene	arm
3	3022301	3022424	124	*	14	CHG	Multiple	gene	arm
3	3022501	3022614	114	*	10	CHG	Multiple	gene	arm
3	3022663	3022806	144	*	35	CHG	Multiple	gene	arm
3	3022896	3022940	45	*	5	CHG	Multiple	gene;three_prime_UTR	arm
3	3023111	3023277	167	*	7	CHG	Multiple	gene;three_prime_UTR	arm
3	3023357	3023483	127	*	15	CHG	Multiple	gene	arm
3	3023531	3023587	57	*	10	CHG	Multiple	gene	arm
3	3023626	3023756	131	*	18	CHG	Multiple	gene	arm
3	3023836	3023989	154	*	18	CHG	Multiple	gene	arm
3	3024027	3024142	116	*	11	CHG	Multiple	gene	arm
3	3024175	3024287	113	*	16	CHG	Multiple	gene	arm
3	3024319	3024503	185	*	20	CHG	Multiple	gene	arm
3	3024542	3024614	73	*	2	CHG	Multiple	promoter;gene	arm
3	3024669	3024704	36	*	5	CHG	Multiple	promoter;gene	arm
3	3024759	3024922	164	*	18	CHG	Multiple	promoter;gene	arm
3	3024974	3025096	123	*	15	CHG	Multiple	promoter;gene	arm
3	3025181	3025238	58	*	3	CHG	Multiple	promoter;gene	arm
3	3025296	3025375	80	*	8	CHG	Multiple	promoter;gene	arm
3	3025438	3025567	130	*	7	CHG	Multiple	promoter;gene	arm
3	3025605	3025765	161	*	18	CHG	Multiple	promoter;gene	arm
3	3025813	3025846	34	*	4	CHG	Multiple	promoter;five_prime_UTR;gene	arm
3	3025969	3026115	147	*	13	CHG	Multiple	promoter;five_prime_UTR;gene	arm
3	3026166	3026286	121	*	19	CHG	Multiple	promoter;gene	arm
3	3026348	3026520	173	*	12	CHG	Multiple	promoter;gene	arm
3	3026584	3026586	3	*	2	CHG	Single	promoter;gene	arm
3	3026647	3026797	151	*	14	CHG	Multiple	promoter;gene	arm
3	3026859	3026867	9	*	4	CHG	Multiple	promoter;gene	arm
3	3026932	3027087	156	*	16	CHG	Multiple	promoter;gene;three_prime_UTR	arm
3	3027152	3027325	174	*	21	CHG	Multiple	promoter;gene;three_prime_UTR	arm
3	3027374	3027454	81	*	8	CHG	Multiple	gene	arm
3	3027585	3027679	95	*	13	CHG	Multiple	gene	arm
3	3027734	3027787	54	*	5	CHG	Multiple	gene	arm
3	3027850	3027929	80	*	6	CHG	Multiple	five_prime_UTR;gene	arm
3	3028091	3028211	121	*	12	CHG	Multiple	promoter	arm
3	3028429	3028429	1	*	1	CHG	Single	promoter	arm
3	3028511	3028642	132	*	12	CHG	Multiple	promoter	arm
3	3028678	3028710	33	*	6	CHG	Multiple	promoter	arm
3	3028886	3028888	3	*	2	CHG	Single	promoter	arm
3	3029093	3029095	3	*	2	CHG	Single	promoter	arm
3	3029173	3029298	126	*	7	CHG	Multiple	promoter	arm
3	3029462	3029462	1	*	1	CHG	Single	promoter	arm
3	3029531	3029652	122	*	17	CHG	Multiple	five_prime_UTR;gene	arm
3	3029689	3029854	166	*	18	CHG	Multiple	five_prime_UTR;gene	arm
3	3029948	3030007	60	*	8	CHG	Multiple	gene	arm
3	3030061	3030205	145	*	18	CHG	Multiple	gene	arm
3	3030259	3030400	142	*	23	CHG	Multiple	gene	arm
3	3030442	3030559	118	*	11	CHG	Multiple	gene	arm
3	3030627	3030785	159	*	11	CHG	Multiple	gene	arm
3	3030832	3030932	101	*	14	CHG	Multiple	gene	arm
3	3030985	3031062	78	*	10	CHG	Multiple	gene	arm
3	3031169	3031240	72	*	8	CHG	Multiple	promoter;gene	arm
3	3031368	3031521	154	*	13	CHG	Multiple	promoter;gene	arm
3	3031584	3031725	142	*	16	CHG	Multiple	promoter;gene	arm
3	3031774	3031884	111	*	15	CHG	Multiple	promoter;gene	arm
3	3032062	3032212	151	*	10	CHG	Multiple	promoter;gene;three_prime_UTR	arm
3	3032354	3032362	9	*	4	CHG	Multiple	promoter	arm
3	3032472	3032636	165	*	12	CHG	Multiple	promoter;five_prime_UTR;gene	arm
3	3032682	3032684	3	*	2	CHG	Single	gene	arm
3	3032730	3032883	154	*	18	CHG	Multiple	gene	arm
3	3032938	3033057	120	*	8	CHG	Multiple	gene	arm
3	3033164	3033306	143	*	14	CHG	Multiple	promoter;gene	arm
3	3033350	3033352	3	*	2	CHG	Single	promoter;gene	arm
3	3033410	3033557	148	*	15	CHG	Multiple	promoter;gene	arm
3	3033609	3033611	3	*	2	CHG	Single	promoter;gene	arm
3	3033653	3033811	159	*	18	CHG	Multiple	promoter;gene	arm
3	3033896	3033960	65	*	10	CHG	Multiple	promoter;gene;three_prime_UTR	arm
3	3034075	3034243	169	*	20	CHG	Multiple	promoter;gene;three_prime_UTR	arm
3	3034305	3034381	77	*	6	CHG	Multiple	promoter;gene;three_prime_UTR	arm
3	3034435	3034435	1	*	1	CHG	Single	promoter;gene;three_prime_UTR	arm
3	3034489	3034660	172	*	19	CHG	Multiple	five_prime_UTR;gene	arm
3	3034684	3034864	181	*	21	CHG	Multiple	gene	arm
3	3035042	3035193	152	*	9	CHG	Multiple	gene	arm
3	3035288	3035431	144	*	15	CHG	Multiple	gene	arm
3	3035476	3035490	15	*	6	CHG	Multiple	gene	arm
3	3035551	3035691	141	*	14	CHG	Multiple	gene	arm
3	3035756	3035834	79	*	9	CHG	Multiple	gene	arm
3	3035868	3036006	139	*	17	CHG	Multiple	gene	arm
3	3036089	3036186	98	*	11	CHG	Multiple	gene	arm
3	3036231	3036410	180	*	20	CHG	Multiple	gene	arm
3	3036487	3036664	178	*	15	CHG	Multiple	gene;three_prime_UTR	arm
3	3036719	3036794	76	*	6	CHG	Multiple	gene;three_prime_UTR	arm
3	3036840	3037010	171	*	17	CHG	Multiple	gene	arm
3	3037075	3037092	18	*	2	CHG	Multiple	gene	arm
3	3037155	3037287	133	*	13	CHG	Multiple	gene	arm
3	3037331	3037397	67	*	6	CHG	Multiple	gene	arm
3	3037438	3037540	103	*	11	CHG	Multiple	gene	arm
3	3037642	3037797	156	*	19	CHG	Multiple	gene	arm
3	3037853	3037859	7	*	4	CHG	Multiple	gene	arm
3	3037938	3038057	120	*	14	CHG	Multiple	gene	arm
3	3038106	3038274	169	*	8	CHG	Multiple	five_prime_UTR;gene	arm
3	3038320	3038473	154	*	14	CHG	Multiple	five_prime_UTR;gene	arm
3	3038579	3038621	43	*	6	CHG	Multiple	promoter	arm
3	3038731	3038808	78	*	4	CHG	Multiple	promoter	arm
3	3038885	3038939	55	*	3	CHG	Multiple	promoter;gene	arm
3	3039017	3039199	183	*	8	CHG	Multiple	promoter;gene	arm
3	3039275	3039428	154	*	17	CHG	Multiple	promoter;gene	arm
3	3039488	3039587	100	*	9	CHG	Multiple	promoter;gene	arm
3	3039618	3039773	156	*	17	CHG	Multiple	promoter;gene	arm
3	3039804	3039830	27	*	3	CHG	Multiple	promoter;gene	arm
3	3039861	3039999	139	*	21	CHG	Multiple	promoter;gene	arm
3	3040047	3040169	123	*	7	CHG	Multiple	gene	arm
3	3040234	3040236	3	*	2	CHG	Single	gene	arm
3	3040345	3040505	161	*	11	CHG	Multiple	gene;three_prime_UTR	arm
3	3040613	3040773	161	*	29	CHG	Multiple	gene	arm
3	3040802	3040961	160	*	24	CHG	Multiple	gene	arm
3	3040994	3041035	42	*	6	CHG	Multiple	gene	arm
3	3041064	3041066	3	*	2	CHG	Single	gene	arm
3	3041095	3041212	118	*	14	CHG	Multiple	gene	arm
3	3041247	3041388	142	*	16	CHG	Multiple	gene	arm
3	3041433	3041529	97	*	10	CHG	Multiple	gene	arm
3	3041631	3041734	104	*	9	CHG	Multiple	gene	arm
3	3041796	3041853	58	*	11	CHG	Multiple	gene	arm
3	3041905	3042016	112	*	16	CHG	Multiple	gene	arm
3	3042068	3042199	132	*	10	CHG	Multiple	gene	arm
3	3042237	3042319	83	*	10	CHG	Multiple	gene	arm
3	3042357	3042526	170	*	21	CHG	Multiple	gene	arm
3	3042574	3042710	137	*	14	CHG	Multiple	gene	arm
3	3042789	3042901	113	*	9	CHG	Multiple	gene	arm
3	3042950	3043002	53	*	9	CHG	Multiple	gene	arm
3	3043099	3043281	183	*	14	CHG	Multiple	gene	arm
3	3043328	3043378	51	*	8	CHG	Multiple	gene	arm
3	3043448	3043589	142	*	18	CHG	Multiple	gene	arm
3	3043622	3043740	119	*	17	CHG	Multiple	five_prime_UTR;gene	arm
3	3043783	3043884	102	*	16	CHG	Multiple	five_prime_UTR;gene	arm
3	3044023	3044080	58	*	6	CHG	Multiple	gene	arm
3	3044250	3044414	165	*	8	CHG	Multiple	gene	arm
3	3044522	3044671	150	*	12	CHG	Multiple	gene	arm
3	3044717	3044850	134	*	12	CHG	Multiple	five_prime_UTR;gene	arm
3	3044905	3045034	130	*	7	CHG	Multiple	promoter	arm
3	3045140	3045224	85	*	6	CHG	Multiple	promoter	arm
3	3045338	3045388	51	*	5	CHG	Multiple	promoter	arm
3	3045469	3045616	148	*	7	CHG	Multiple	promoter	arm
3	3045759	3045824	66	*	5	CHG	Multiple	promoter	arm
3	3045938	3046075	138	*	8	CHG	Multiple	promoter	arm
3	3046167	3046169	3	*	2	CHG	Single	promoter	arm
3	3046269	3046365	97	*	4	CHG	Multiple	promoter	arm
3	3046505	3046564	60	*	5	CHG	Multiple	intergenic	arm
3	3046666	3046755	90	*	8	CHG	Multiple	intergenic	arm
3	3046902	3047067	166	*	10	CHG	Multiple	intergenic	arm
3	3047188	3047298	111	*	5	CHG	Multiple	intergenic	arm
3	3047434	3047613	180	*	4	CHG	Multiple	intergenic	arm
3	3047703	3047798	96	*	7	CHG	Multiple	intergenic	arm
3	3047884	3048014	131	*	7	CHG	Multiple	intergenic	arm
3	3048287	3048396	110	*	4	CHG	Multiple	intergenic	arm
3	3048698	3048800	103	*	10	CHG	Multiple	intergenic	arm
3	3048899	3049065	167	*	9	CHG	Multiple	intergenic	arm
3	3049125	3049277	153	*	13	CHG	Multiple	intergenic	arm
3	3049355	3049518	164	*	14	CHG	Multiple	intergenic	arm
3	3049623	3049625	3	*	2	CHG	Single	promoter	arm
3	3049684	3049814	131	*	10	CHG	Multiple	promoter	arm
3	3050158	3050225	68	*	8	CHG	Multiple	promoter	arm
3	3050281	3050420	140	*	16	CHG	Multiple	promoter	arm
3	3050476	3050605	130	*	4	CHG	Multiple	promoter	arm
3	3050868	3050870	3	*	2	CHG	Single	promoter	arm
3	3051174	3051274	101	*	16	CHG	Multiple	gene	arm
3	3051356	3051503	148	*	7	CHG	Multiple	gene;three_prime_UTR	arm
3	3051590	3051599	10	*	4	CHG	Multiple	intergenic	arm
3	3051759	3051862	104	*	4	CHG	Multiple	promoter	arm
3	3051943	3052079	137	*	16	CHG	Multiple	promoter;gene	arm
3	3052114	3052258	145	*	11	CHG	Multiple	promoter;gene	arm
3	3052358	3052536	179	*	6	CHG	Multiple	promoter;gene	arm
3	3052610	3052778	169	*	17	CHG	Multiple	promoter;gene	arm
3	3052818	3052820	3	*	2	CHG	Single	promoter	arm
3	3052933	3053011	79	*	3	CHG	Multiple	promoter	arm
3	3053325	3053333	9	*	4	CHG	Multiple	promoter;five_prime_UTR;gene	arm
3	3053469	3053614	146	*	17	CHG	Multiple	promoter;gene	arm
3	3053638	3053638	1	*	1	CHG	Single	promoter;gene	arm
3	3053662	3053797	136	*	10	CHG	Multiple	promoter;gene	arm
3	3053872	3053969	98	*	8	CHG	Multiple	promoter;gene	arm
3	3054082	3054148	67	*	9	CHG	Multiple	promoter;gene	arm
3	3054221	3054325	105	*	9	CHG	Multiple	promoter;gene	arm
3	3054370	3054521	152	*	17	CHG	Multiple	gene	arm
3	3054560	3054741	182	*	13	CHG	Multiple	gene	arm
3	3054856	3054885	30	*	6	CHG	Multiple	gene	arm
3	3054986	3055168	183	*	18	CHG	Multiple	gene	arm
3	3055253	3055332	80	*	9	CHG	Multiple	gene;three_prime_UTR	arm
3	3055415	3055493	79	*	6	CHG	Multiple	intergenic	arm
3	3055705	3055853	149	*	11	CHG	Multiple	intergenic	arm
3	3055886	3056053	168	*	11	CHG	Multiple	intergenic	arm
3	3056100	3056102	3	*	2	CHG	Single	intergenic	arm
3	3056231	3056334	104	*	6	CHG	Multiple	intergenic	arm
3	3056550	3056574	25	*	2	CHG	Multiple	gene	arm
3	3056701	3056842	142	*	10	CHG	Multiple	gene	arm
3	3056923	3057057	135	*	12	CHG	Multiple	gene	arm
3	3057113	3057126	14	*	4	CHG	Multiple	gene	arm
3	3057194	3057307	114	*	13	CHG	Multiple	gene	arm
3	3057368	3057430	63	*	11	CHG	Multiple	gene	arm
3	3057487	3057573	87	*	7	CHG	Multiple	gene	arm
3	3057661	3057793	133	*	12	CHG	Multiple	gene	arm
3	3057863	3057965	103	*	11	CHG	Multiple	gene	arm
3	3058003	3058129	127	*	14	CHG	Multiple	gene	arm
3	3058186	3058355	170	*	6	CHG	Multiple	gene	arm
3	3058487	3058608	122	*	14	CHG	Multiple	gene	arm
3	3058727	3058888	162	*	9	CHG	Multiple	gene	arm
3	3058933	3058935	3	*	2	CHG	Single	gene	arm
3	3059051	3059233	183	*	11	CHG	Multiple	promoter;gene	arm
3	3059351	3059413	63	*	7	CHG	Multiple	promoter	arm
3	3059500	3059556	57	*	6	CHG	Multiple	promoter	arm
3	3059716	3059760	45	*	4	CHG	Multiple	promoter	arm
3	3059822	3059931	110	*	6	CHG	Multiple	promoter	arm
3	3060012	3060114	103	*	6	CHG	Multiple	promoter	arm
3	3060250	3060308	59	*	5	CHG	Multiple	promoter;gene;three_prime_UTR	arm
3	3060436	3060602	167	*	9	CHG	Multiple	promoter;gene	arm
3	3060701	3060722	22	*	2	CHG	Multiple	promoter	arm
3	3061055	3061175	121	*	12	CHG	Multiple	promoter	arm
3	3061251	3061403	153	*	10	CHG	Multiple	promoter	arm
3	3061557	3061615	59	*	8	CHG	Multiple	promoter	arm
3	3061678	3061744	67	*	4	CHG	Multiple	promoter	arm
3	3061825	3061905	81	*	6	CHG	Multiple	promoter	arm
3	3062012	3062152	141	*	19	CHG	Multiple	promoter;gene	arm
3	3062188	3062290	103	*	13	CHG	Multiple	gene	arm
3	3062382	3062423	42	*	6	CHG	Multiple	promoter;gene	arm
3	3062464	3062617	154	*	10	CHG	Multiple	promoter;gene	arm
3	3062700	3062808	109	*	8	CHG	Multiple	promoter;gene	arm
3	3063025	3063185	161	*	13	CHG	Multiple	promoter;gene	arm
3	3063267	3063436	170	*	12	CHG	Multiple	promoter;gene	arm
3	3063510	3063609	100	*	6	CHG	Multiple	promoter;gene;three_prime_UTR	arm
3	3063800	3063972	173	*	20	CHG	Multiple	gene	arm
3	3064005	3064110	106	*	13	CHG	Multiple	gene	arm
3	3064153	3064170	18	*	4	CHG	Multiple	gene	arm
3	3064213	3064323	111	*	8	CHG	Multiple	gene	arm
3	3064400	3064517	118	*	8	CHG	Multiple	gene	arm
3	3064609	3064761	153	*	11	CHG	Multiple	gene	arm
3	3064818	3064818	1	*	1	CHG	Single	gene	arm
3	3064899	3065006	108	*	11	CHG	Multiple	gene	arm
3	3065085	3065087	3	*	2	CHG	Single	gene	arm
3	3065151	3065318	168	*	18	CHG	Multiple	gene	arm
3	3065448	3065572	125	*	6	CHG	Multiple	gene;three_prime_UTR	arm
3	3065627	3065767	141	*	11	CHG	Multiple	intergenic	arm
3	3065852	3065862	11	*	3	CHG	Multiple	intergenic	arm
3	3065985	3066048	64	*	10	CHG	Multiple	intergenic	arm
3	3066138	3066237	100	*	12	CHG	Multiple	promoter	arm
3	3066332	3066387	56	*	3	CHG	Multiple	promoter	arm
3	3066454	3066603	150	*	9	CHG	Multiple	promoter	arm
3	3066725	3066789	65	*	8	CHG	Multiple	promoter	arm
3	3066890	3067053	164	*	9	CHG	Multiple	promoter	arm
3	3067129	3067180	52	*	6	CHG	Multiple	promoter	arm
3	3067310	3067494	185	*	8	CHG	Multiple	promoter	arm
3	3067594	3067708	115	*	8	CHG	Multiple	promoter	arm
3	3067774	3067863	90	*	8	CHG	Multiple	promoter	arm
3	3068267	3068300	34	*	6	CHG	Multiple	promoter	arm
3	3068450	3068501	52	*	3	CHG	Multiple	promoter	arm
3	3068641	3068726	86	*	3	CHG	Multiple	promoter	arm
3	3068811	3068959	149	*	22	CHG	Multiple	promoter	arm
3	3069015	3069083	69	*	7	CHG	Multiple	promoter	arm
3	3069137	3069290	154	*	13	CHG	Multiple	promoter	arm
3	3069319	3069321	3	*	2	CHG	Single	five_prime_UTR;gene	arm
3	3069350	3069511	162	*	23	CHG	Multiple	gene	arm
3	3069577	3069621	45	*	3	CHG	Multiple	gene	arm
3	3069815	3069966	152	*	6	CHG	Multiple	gene	arm
3	3070027	3070152	126	*	12	CHG	Multiple	gene	arm
3	3070199	3070271	73	*	10	CHG	Multiple	gene	arm
3	3070317	3070459	143	*	14	CHG	Multiple	gene	arm
3	3070504	3070624	121	*	12	CHG	Multiple	gene	arm
3	3070710	3070865	156	*	15	CHG	Multiple	gene	arm
3	3070945	3070987	43	*	10	CHG	Multiple	gene	arm
3	3071047	3071196	150	*	14	CHG	Multiple	gene	arm
3	3071367	3071473	107	*	6	CHG	Multiple	gene;three_prime_UTR	arm
3	3071542	3071682	141	*	7	CHG	Multiple	intergenic	arm
3	3071736	3071876	141	*	6	CHG	Multiple	intergenic	arm
3	3072015	3072047	33	*	4	CHG	Multiple	intergenic	arm
3	3072389	3072494	106	*	4	CHG	Multiple	intergenic	arm
3	3072637	3072779	143	*	8	CHG	Multiple	gene	arm
3	3072872	3072979	108	*	11	CHG	Multiple	gene	arm
3	3073076	3073124	49	*	6	CHG	Multiple	gene	arm
3	3073188	3073351	164	*	18	CHG	Multiple	gene	arm
3	3073394	3073499	106	*	6	CHG	Multiple	gene	arm
3	3073583	3073672	90	*	4	CHG	Multiple	gene	arm
3	3073743	3073921	179	*	19	CHG	Multiple	gene	arm
3	3074064	3074120	57	*	14	CHG	Multiple	gene	arm
3	3074358	3074445	88	*	8	CHG	Multiple	gene	arm
3	3074493	3074548	56	*	5	CHG	Multiple	gene	arm
3	3074657	3074768	112	*	6	CHG	Multiple	gene	arm
3	3074860	3075018	159	*	9	CHG	Multiple	gene	arm
3	3075121	3075154	34	*	4	CHG	Multiple	gene	arm
3	3075294	3075407	114	*	8	CHG	Multiple	promoter	arm
3	3075518	3075694	177	*	8	CHG	Multiple	promoter	arm
3	3075847	3075875	29	*	3	CHG	Multiple	promoter	arm
3	3075977	3076127	151	*	6	CHG	Multiple	promoter	arm
3	3076211	3076213	3	*	2	CHG	Single	promoter	arm
3	3076401	3076437	37	*	6	CHG	Multiple	promoter	arm
3	3076487	3076651	165	*	13	CHG	Multiple	promoter	arm
3	3076837	3076995	159	*	16	CHG	Multiple	gene	arm
3	3077042	3077175	134	*	17	CHG	Multiple	gene	arm
3	3077224	3077347	124	*	8	CHG	Multiple	gene	arm
3	3077541	3077713	173	*	10	CHG	Multiple	gene	arm
3	3077840	3077840	1	*	1	CHG	Single	gene	arm
3	3077931	3078103	173	*	14	CHG	Multiple	gene	arm
3	3078174	3078200	27	*	3	CHG	Multiple	gene	arm
3	3078353	3078386	34	*	3	CHG	Multiple	gene	arm
3	3078445	3078575	131	*	13	CHG	Multiple	gene	arm
3	3078648	3078648	1	*	1	CHG	Single	gene	arm
3	3078777	3078904	128	*	13	CHG	Multiple	gene	arm
3	3079093	3079190	98	*	9	CHG	Multiple	intergenic	arm
3	3079355	3079400	46	*	3	CHG	Multiple	intergenic	arm
3	3079497	3079652	156	*	12	CHG	Multiple	TE	arm
3	3079706	3079843	138	*	8	CHG	Multiple	TE	arm
3	3079942	3080053	112	*	9	CHG	Multiple	TE	arm
3	3080158	3080308	151	*	9	CHG	Multiple	TE	arm
3	3080432	3080572	141	*	6	CHG	Multiple	TE	arm
3	3080632	3080732	101	*	8	CHG	Multiple	TE	arm
3	3080815	3080930	116	*	9	CHG	Multiple	intergenic	arm
3	3081060	3081091	32	*	3	CHG	Multiple	intergenic	arm
3	3081254	3081356	103	*	9	CHG	Multiple	intergenic	arm
3	3081423	3081551	129	*	12	CHG	Multiple	intergenic	arm
3	3081612	3081699	88	*	12	CHG	Multiple	intergenic	arm
3	3081745	3081817	73	*	8	CHG	Multiple	intergenic	arm
3	3081989	3082166	178	*	16	CHG	Multiple	gene	arm
3	3082241	3082358	118	*	8	CHG	Multiple	gene	arm
3	3082435	3082574	140	*	12	CHG	Multiple	gene	arm
3	3082709	3082849	141	*	13	CHG	Multiple	gene	arm
3	3082932	3082958	27	*	4	CHG	Multiple	gene	arm
3	3083036	3083186	151	*	12	CHG	Multiple	gene	arm
3	3083258	3083326	69	*	7	CHG	Multiple	gene	arm
3	3083379	3083504	126	*	10	CHG	Multiple	gene	arm
3	3083559	3083659	101	*	11	CHG	Multiple	gene	arm
3	3083730	3083870	141	*	13	CHG	Multiple	gene	arm
3	3083975	3084150	176	*	7	CHG	Multiple	gene	arm
3	3084236	3084309	74	*	12	CHG	Multiple	gene	arm
3	3084388	3084559	172	*	20	CHG	Multiple	gene	arm
3	3084606	3084776	171	*	9	CHG	Multiple	gene	arm
3	3084830	3084938	109	*	9	CHG	Multiple	gene	arm
3	3084993	3085124	132	*	13	CHG	Multiple	gene	arm
3	3085188	3085353	166	*	16	CHG	Multiple	gene	arm
3	3085416	3085508	93	*	16	CHG	Multiple	gene	arm
3	3085587	3085750	164	*	18	CHG	Multiple	gene	arm
3	3085809	3085892	84	*	12	CHG	Multiple	gene	arm
3	3086092	3086247	156	*	12	CHG	Multiple	gene	arm
3	3086347	3086364	18	*	4	CHG	Multiple	gene	arm
3	3086447	3086576	130	*	10	CHG	Multiple	gene	arm
3	3086655	3086800	146	*	18	CHG	Multiple	gene	arm
3	3086865	3086920	56	*	9	CHG	Multiple	gene	arm
3	3087006	3087158	153	*	16	CHG	Multiple	gene	arm
3	3087197	3087349	153	*	27	CHG	Multiple	gene	arm
3	3087378	3087497	120	*	13	CHG	Multiple	gene	arm
3	3087548	3087550	3	*	2	CHG	Single	gene	arm
3	3087601	3087649	49	*	6	CHG	Multiple	gene	arm
3	3087688	3087800	113	*	14	CHG	Multiple	gene	arm
3	3087865	3087913	49	*	8	CHG	Multiple	gene	arm
3	3087975	3088140	166	*	27	CHG	Multiple	gene	arm
3	3088228	3088325	98	*	7	CHG	Multiple	promoter	arm
3	3088421	3088536	116	*	12	CHG	Multiple	promoter	arm
3	3088615	3088617	3	*	2	CHG	Single	promoter	arm
3	3088917	3088919	3	*	2	CHG	Single	promoter;TE	arm
3	3089066	3089122	57	*	5	CHG	Multiple	promoter;TE	arm
3	3089259	3089378	120	*	9	CHG	Multiple	promoter	arm
3	3089455	3089520	66	*	6	CHG	Multiple	promoter	arm
3	3089621	3089746	126	*	10	CHG	Multiple	promoter	arm
3	3089865	3089885	21	*	3	CHG	Multiple	promoter	arm
3	3090005	3090181	177	*	15	CHG	Multiple	promoter	arm
3	3090264	3090294	31	*	8	CHG	Multiple	promoter	arm
3	3090426	3090495	70	*	7	CHG	Multiple	promoter	arm
3	3090537	3090706	170	*	16	CHG	Multiple	gene	arm
3	3090814	3090816	3	*	2	CHG	Single	intergenic	arm
3	3090876	3091004	129	*	7	CHG	Multiple	intergenic	arm
3	3091060	3091107	48	*	5	CHG	Multiple	gene;three_prime_UTR	arm
3	3091232	3091347	116	*	8	CHG	Multiple	gene	arm
3	3091383	3091563	181	*	20	CHG	Multiple	gene	arm
3	3091593	3091687	95	*	14	CHG	Multiple	gene	arm
3	3091821	3091899	79	*	5	CHG	Multiple	promoter	arm
3	3091957	3092102	146	*	10	CHG	Multiple	promoter;gene;three_prime_UTR	arm
3	3092230	3092293	64	*	2	CHG	Multiple	promoter;gene;three_prime_UTR	arm
3	3092326	3092510	185	*	18	CHG	Multiple	promoter;gene;three_prime_UTR	arm
3	3092552	3092663	112	*	11	CHG	Multiple	promoter;gene;three_prime_UTR	arm
3	3092772	3092861	90	*	9	CHG	Multiple	promoter;gene	arm
3	3092909	3093016	108	*	11	CHG	Multiple	promoter;gene	arm
3	3093044	3093198	155	*	26	CHG	Multiple	promoter;gene	arm
3	3093294	3093403	110	*	14	CHG	Multiple	gene	arm
3	3093446	3093590	145	*	15	CHG	Multiple	gene	arm
3	3093673	3093818	146	*	15	CHG	Multiple	gene	arm
3	3093881	3094056	176	*	17	CHG	Multiple	gene	arm
3	3094116	3094142	27	*	8	CHG	Multiple	gene	arm
3	3094202	3094339	138	*	11	CHG	Multiple	gene	arm
3	3094378	3094521	144	*	16	CHG	Multiple	gene	arm
3	3094549	3094714	166	*	18	CHG	Multiple	gene	arm
3	3094787	3094967	181	*	15	CHG	Multiple	promoter;five_prime_UTR;gene	arm
3	3095022	3095173	152	*	10	CHG	Multiple	promoter	arm
3	3095271	3095371	101	*	7	CHG	Multiple	promoter	arm
3	3095458	3095460	3	*	2	CHG	Single	promoter	arm
3	3095547	3095590	44	*	4	CHG	Multiple	promoter	arm
3	3095649	3095747	99	*	8	CHG	Multiple	promoter	arm
3	3095824	3096000	177	*	6	CHG	Multiple	promoter	arm
3	3096142	3096283	142	*	9	CHG	Multiple	promoter;gene	arm
3	3096379	3096496	118	*	6	CHG	Multiple	promoter;gene;three_prime_UTR	arm
3	3096575	3096696	122	*	14	CHG	Multiple	gene	arm
3	3096763	3096765	3	*	2	CHG	Single	gene;TE	arm
3	3096888	3096995	108	*	12	CHG	Multiple	gene;TE	arm
3	3097026	3097116	91	*	18	CHG	Multiple	gene	arm
3	3097230	3097370	141	*	3	CHG	Multiple	gene	arm
3	3097401	3097554	154	*	17	CHG	Multiple	gene	arm
3	3097595	3097673	79	*	16	CHG	Multiple	gene	arm
3	3097731	3097884	154	*	15	CHG	Multiple	gene	arm
3	3097942	3098011	70	*	9	CHG	Multiple	five_prime_UTR;gene	arm
3	3098082	3098175	94	*	10	CHG	Multiple	promoter	arm
3	3098245	3098302	58	*	8	CHG	Multiple	promoter	arm
3	3098374	3098477	104	*	9	CHG	Multiple	promoter	arm
3	3098512	3098689	178	*	18	CHG	Multiple	promoter	arm
3	3099022	3099069	48	*	10	CHG	Multiple	promoter;gene;three_prime_UTR	arm
3	3099131	3099295	165	*	14	CHG	Multiple	promoter;gene	arm
3	3099390	3099527	138	*	14	CHG	Multiple	promoter;gene	arm
3	3099617	3099755	139	*	15	CHG	Multiple	gene	arm
3	3099786	3099951	166	*	14	CHG	Multiple	gene	arm
3	3099994	3100126	133	*	15	CHG	Multiple	gene	arm
3	3100169	3100301	133	*	20	CHG	Multiple	gene	arm
3	3100393	3100544	152	*	17	CHG	Multiple	gene	arm
3	3100571	3100579	9	*	4	CHG	Multiple	gene	arm
3	3100606	3100750	145	*	19	CHG	Multiple	promoter;gene	arm
3	3100782	3100873	92	*	12	CHG	Multiple	promoter;gene	arm
3	3100915	3100985	71	*	10	CHG	Multiple	promoter;gene	arm
3	3101037	3101159	123	*	23	CHG	Multiple	promoter;gene	arm
3	3101221	3101335	115	*	8	CHG	Multiple	promoter;gene	arm
3	3101442	3101552	111	*	16	CHG	Multiple	promoter;gene	arm
3	3101591	3101734	144	*	19	CHG	Multiple	promoter;gene	arm
3	3101761	3101902	142	*	14	CHG	Multiple	promoter	arm
3	3101941	3102043	103	*	5	CHG	Multiple	promoter	arm
3	3102156	3102264	109	*	8	CHG	Multiple	promoter;five_prime_UTR;gene	arm
3	3102371	3102386	16	*	4	CHG	Multiple	promoter;gene	arm
3	3102468	3102563	96	*	21	CHG	Multiple	promoter;gene	arm
3	3102609	3102758	150	*	21	CHG	Multiple	promoter;gene	arm
3	3102828	3102951	124	*	12	CHG	Multiple	promoter;gene	arm
3	3102997	3103167	171	*	18	CHG	Multiple	promoter;gene	arm
3	3103243	3103366	124	*	13	CHG	Multiple	gene	arm
3	3103407	3103528	122	*	12	CHG	Multiple	gene	arm
3	3103644	3103781	138	*	18	CHG	Multiple	gene	arm
3	3103837	3103988	152	*	16	CHG	Multiple	gene;three_prime_UTR	arm
3	3104080	3104098	19	*	4	CHG	Multiple	gene;three_prime_UTR	arm
3	3104196	3104314	119	*	17	CHG	Multiple	gene	arm
3	3104395	3104486	92	*	9	CHG	Multiple	gene	arm
3	3104558	3104633	76	*	11	CHG	Multiple	gene	arm
3	3104711	3104878	168	*	17	CHG	Multiple	gene	arm
3	3104904	3104996	93	*	14	CHG	Multiple	gene	arm
3	3105048	3105117	70	*	8	CHG	Multiple	gene	arm
3	3105222	3105356	135	*	8	CHG	Multiple	gene	arm
3	3105387	3105551	165	*	30	CHG	Multiple	gene	arm
3	3105582	3105650	69	*	12	CHG	Multiple	gene	arm
3	3105722	3105854	133	*	5	CHG	Multiple	gene	arm
3	3105921	3106078	158	*	17	CHG	Multiple	gene	arm
3	3106107	3106176	70	*	8	CHG	Multiple	gene	arm
3	3106223	3106369	147	*	15	CHG	Multiple	gene	arm
3	3106432	3106588	157	*	20	CHG	Multiple	gene	arm
3	3106642	3106792	151	*	18	CHG	Multiple	gene	arm
3	3106861	3106955	95	*	12	CHG	Multiple	promoter	arm
3	3107010	3107122	113	*	10	CHG	Multiple	promoter	arm
3	3107166	3107299	134	*	6	CHG	Multiple	promoter	arm
3	3107496	3107673	178	*	18	CHG	Multiple	promoter;gene	arm
3	3107760	3107854	95	*	12	CHG	Multiple	promoter;gene	arm
3	3107882	3107987	106	*	17	CHG	Multiple	promoter;gene	arm
3	3108045	3108086	42	*	7	CHG	Multiple	promoter;gene	arm
3	3108198	3108378	181	*	12	CHG	Multiple	promoter	arm
3	3108487	3108601	115	*	12	CHG	Multiple	promoter	arm
3	3108701	3108719	19	*	3	CHG	Multiple	promoter	arm
3	3108988	3109024	37	*	7	CHG	Multiple	promoter;gene	arm
3	3109053	3109182	130	*	16	CHG	Multiple	promoter;gene	arm
3	3109249	3109334	86	*	12	CHG	Multiple	promoter;gene	arm
3	3109412	3109498	87	*	10	CHG	Multiple	promoter;gene	arm
3	3109545	3109700	156	*	18	CHG	Multiple	promoter;gene	arm
3	3109737	3109868	132	*	18	CHG	Multiple	gene	arm
3	3109937	3110027	91	*	7	CHG	Multiple	five_prime_UTR;gene	arm
3	3110091	3110192	102	*	12	CHG	Multiple	promoter	arm
3	3110266	3110342	77	*	8	CHG	Multiple	promoter	arm
3	3110511	3110615	105	*	2	CHG	Multiple	promoter	arm
3	3110780	3110963	184	*	9	CHG	Multiple	promoter	arm
3	3111114	3111130	17	*	2	CHG	Multiple	promoter	arm
3	3111198	3111326	129	*	16	CHG	Multiple	promoter	arm
3	3111365	3111457	93	*	11	CHG	Multiple	promoter;TE	arm
3	3111519	3111691	173	*	12	CHG	Multiple	TE	arm
3	3111772	3111817	46	*	5	CHG	Multiple	TE	arm
3	3111841	3111993	153	*	24	CHG	Multiple	TE	arm
3	3112033	3112054	22	*	9	CHG	Multiple	TE	arm
3	3112106	3112226	121	*	14	CHG	Multiple	TE	arm
3	3112287	3112431	145	*	26	CHG	Multiple	TE	arm
3	3112472	3112583	112	*	15	CHG	Multiple	TE	arm
3	3112609	3112665	57	*	7	CHG	Multiple	TE	arm
3	3112721	3112794	74	*	10	CHG	Multiple	TE	arm
3	3112833	3113017	185	*	26	CHG	Multiple	TE	arm
3	3113048	3113191	144	*	18	CHG	Multiple	TE	arm
3	3113233	3113256	24	*	5	CHG	Multiple	TE	arm
3	3113305	3113441	137	*	23	CHG	Multiple	TE	arm
3	3113468	3113573	106	*	17	CHG	Multiple	TE	arm
3	3113619	3113799	181	*	27	CHG	Multiple	TE	arm
3	3113831	3113957	127	*	14	CHG	Multiple	TE	arm
3	3114001	3114157	157	*	21	CHG	Multiple	TE	arm
3	3114193	3114349	157	*	19	CHG	Multiple	TE	arm
3	3114403	3114510	108	*	10	CHG	Multiple	TE	arm
3	3114575	3114744	170	*	10	CHG	Multiple	promoter;TE	arm
3	3114808	3114972	165	*	15	CHG	Multiple	promoter;TE	arm
3	3115007	3115009	3	*	2	CHG	Single	promoter;TE	arm
3	3115072	3115248	177	*	29	CHG	Multiple	promoter;TE	arm
3	3115296	3115441	146	*	19	CHG	Multiple	promoter;TE	arm
3	3115472	3115622	151	*	24	CHG	Multiple	promoter;TE	arm
3	3115701	3115757	57	*	6	CHG	Multiple	promoter;TE	arm
3	3115814	3115847	34	*	9	CHG	Multiple	promoter;TE	arm
3	3115904	3115929	26	*	2	CHG	Multiple	promoter	arm
3	3115988	3116150	163	*	10	CHG	Multiple	promoter	arm
3	3116201	3116201	1	*	1	CHG	Single	five_prime_UTR;gene	arm
3	3116229	3116401	173	*	24	CHG	Multiple	gene	arm
3	3116444	3116584	141	*	9	CHG	Multiple	gene	arm
3	3116679	3116774	96	*	7	CHG	Multiple	gene	arm
3	3116836	3116935	100	*	16	CHG	Multiple	gene	arm
3	3117054	3117216	163	*	16	CHG	Multiple	gene	arm
3	3117290	3117467	178	*	24	CHG	Multiple	gene;three_prime_UTR	arm
3	3117637	3117639	3	*	2	CHG	Single	gene;three_prime_UTR	arm
3	3117678	3117827	150	*	14	CHG	Multiple	intergenic	arm
3	3117871	3118028	158	*	11	CHG	Multiple	intergenic	arm
3	3118078	3118161	84	*	10	CHG	Multiple	gene	arm
3	3118196	3118351	156	*	15	CHG	Multiple	gene	arm
3	3118408	3118470	63	*	4	CHG	Multiple	gene	arm
3	3118551	3118714	164	*	15	CHG	Multiple	gene	arm
3	3118738	3118845	108	*	18	CHG	Multiple	gene	arm
3	3118908	3118985	78	*	13	CHG	Multiple	gene	arm
3	3119109	3119187	79	*	11	CHG	Multiple	gene	arm
3	3119255	3119366	112	*	14	CHG	Multiple	gene	arm
3	3119417	3119485	69	*	6	CHG	Multiple	promoter	arm
3	3119536	3119701	166	*	16	CHG	Multiple	promoter	arm
3	3119732	3119778	47	*	4	CHG	Multiple	promoter	arm
3	3119926	3120106	181	*	14	CHG	Multiple	promoter	arm
3	3120224	3120230	7	*	4	CHG	Multiple	promoter;TE	arm
3	3120277	3120375	99	*	7	CHG	Multiple	promoter;TE	arm
3	3120422	3120486	65	*	5	CHG	Multiple	promoter;TE	arm
3	3120660	3120662	3	*	2	CHG	Single	promoter;TE	arm
3	3121086	3121177	92	*	5	CHG	Multiple	TE	arm
3	3121301	3121442	142	*	13	CHG	Multiple	intergenic	arm
3	3121483	3121497	15	*	4	CHG	Multiple	intergenic	arm
3	3121573	3121728	156	*	8	CHG	Multiple	intergenic	arm
3	3121828	3121972	145	*	18	CHG	Multiple	TE	arm
3	3122001	3122160	160	*	14	CHG	Multiple	TE	arm
3	3122237	3122341	105	*	10	CHG	Multiple	intergenic	arm
3	3122501	3122534	34	*	4	CHG	Multiple	TE	arm
3	3122579	3122729	151	*	22	CHG	Multiple	TE	arm
3	3122796	3122826	31	*	3	CHG	Multiple	intergenic	arm
3	3122905	3123013	109	*	14	CHG	Multiple	TE	arm
3	3123030	3123067	38	*	9	CHG	Multiple	TE	arm
3	3123084	3123094	11	*	4	CHG	Multiple	TE	arm
3	3123111	3123148	38	*	10	CHG	Multiple	TE	arm
3	3123165	3123175	11	*	4	CHG	Multiple	TE	arm
3	3123192	3123229	38	*	10	CHG	Multiple	TE	arm
3	3123246	3123387	142	*	21	CHG	Multiple	intergenic	arm
3	3123415	3123442	28	*	4	CHG	Multiple	intergenic	arm
3	3123522	3123704	183	*	23	CHG	Multiple	intergenic	arm
3	3123758	3123864	107	*	12	CHG	Multiple	intergenic	arm
3	3123906	3124040	135	*	17	CHG	Multiple	intergenic	arm
3	3124087	3124158	72	*	12	CHG	Multiple	intergenic	arm
3	3124218	3124402	185	*	19	CHG	Multiple	intergenic	arm
3	3124486	3124636	151	*	8	CHG	Multiple	promoter	arm
3	3124759	3124863	105	*	2	CHG	Multiple	promoter	arm
3	3124981	3124981	1	*	1	CHG	Single	promoter	arm
3	3125171	3125271	101	*	6	CHG	Multiple	promoter	arm
3	3125409	3125564	156	*	7	CHG	Multiple	promoter	arm
3	3125694	3125750	57	*	6	CHG	Multiple	promoter	arm
3	3125794	3125921	128	*	10	CHG	Multiple	promoter	arm
3	3125991	3126050	60	*	4	CHG	Multiple	promoter;gene	arm
3	3126144	3126273	130	*	12	CHG	Multiple	gene	arm
3	3126346	3126460	115	*	9	CHG	Multiple	gene	arm
3	3126571	3126691	121	*	10	CHG	Multiple	gene	arm
3	3126774	3126821	48	*	3	CHG	Multiple	intergenic	arm
3	3126874	3126989	116	*	10	CHG	Multiple	intergenic	arm
3	3127210	3127213	4	*	3	CHG	Multiple	intergenic	arm
3	3127455	3127607	153	*	17	CHG	Multiple	intergenic	arm
3	3127655	3127775	121	*	4	CHG	Multiple	intergenic	arm
3	3127985	3128062	78	*	5	CHG	Multiple	intergenic	arm
3	3128254	3128351	98	*	6	CHG	Multiple	intergenic	arm
3	3128447	3128627	181	*	3	CHG	Multiple	intergenic	arm
3	3128790	3128876	87	*	3	CHG	Multiple	promoter	arm
3	3129195	3129215	21	*	3	CHG	Multiple	promoter	arm
3	3129350	3129403	54	*	3	CHG	Multiple	promoter	arm
3	3129578	3129631	54	*	5	CHG	Multiple	promoter	arm
3	3129730	3129793	64	*	3	CHG	Multiple	promoter	arm
3	3129902	3130015	114	*	4	CHG	Multiple	promoter	arm
3	3130102	3130228	127	*	6	CHG	Multiple	five_prime_UTR;gene	arm
3	3130334	3130464	131	*	11	CHG	Multiple	gene	arm
3	3130536	3130671	136	*	14	CHG	Multiple	gene	arm
3	3130778	3130902	125	*	7	CHG	Multiple	gene;three_prime_UTR	arm
3	3131004	3131077	74	*	6	CHG	Multiple	gene;three_prime_UTR	arm
3	3131164	3131313	150	*	11	CHG	Multiple	gene	arm
3	3131355	3131509	155	*	12	CHG	Multiple	gene	arm
3	3131613	3131760	148	*	12	CHG	Multiple	gene	arm
3	3131819	3131931	113	*	12	CHG	Multiple	gene	arm
3	3132219	3132275	57	*	7	CHG	Multiple	gene	arm
3	3132330	3132510	181	*	13	CHG	Multiple	gene	arm
3	3132622	3132749	128	*	8	CHG	Multiple	gene	arm
3	3132810	3132932	123	*	14	CHG	Multiple	gene	arm
3	3132978	3133113	136	*	27	CHG	Multiple	gene	arm
3	3133145	3133147	3	*	2	CHG	Single	gene	arm
3	3133179	3133258	80	*	7	CHG	Multiple	promoter	arm
3	3133342	3133464	123	*	10	CHG	Multiple	promoter	arm
3	3133525	3133665	141	*	8	CHG	Multiple	promoter	arm
3	3133777	3133935	159	*	7	CHG	Multiple	promoter	arm
3	3134030	3134067	38	*	4	CHG	Multiple	promoter	arm
3	3134204	3134220	17	*	3	CHG	Multiple	promoter	arm
3	3134304	3134454	151	*	14	CHG	Multiple	promoter	arm
3	3134624	3134675	52	*	3	CHG	Multiple	promoter	arm
3	3134764	3134860	97	*	10	CHG	Multiple	promoter	arm
3	3134892	3134898	7	*	3	CHG	Multiple	five_prime_UTR;gene	arm
3	3134930	3135046	117	*	16	CHG	Multiple	five_prime_UTR;gene	arm
3	3135115	3135275	161	*	8	CHG	Multiple	gene	arm
3	3135344	3135477	134	*	17	CHG	Multiple	gene	arm
3	3135510	3135623	114	*	10	CHG	Multiple	gene	arm
3	3135731	3135839	109	*	9	CHG	Multiple	gene	arm
3	3135949	3135961	13	*	4	CHG	Multiple	gene	arm
3	3136020	3136194	175	*	20	CHG	Multiple	gene	arm
3	3136239	3136279	41	*	8	CHG	Multiple	gene	arm
3	3136310	3136437	128	*	17	CHG	Multiple	gene	arm
3	3136500	3136647	148	*	17	CHG	Multiple	gene	arm
3	3136692	3136854	163	*	16	CHG	Multiple	gene	arm
3	3136987	3137072	86	*	14	CHG	Multiple	gene	arm
3	3137151	3137239	89	*	10	CHG	Multiple	gene;three_prime_UTR	arm
3	3137301	3137434	134	*	13	CHG	Multiple	gene;three_prime_UTR	arm
3	3137527	3137584	58	*	8	CHG	Multiple	gene	arm
3	3137636	3137764	129	*	13	CHG	Multiple	gene	arm
3	3137812	3137978	167	*	10	CHG	Multiple	gene	arm
3	3138127	3138190	64	*	6	CHG	Multiple	gene	arm
3	3138290	3138375	86	*	14	CHG	Multiple	gene	arm
3	3138453	3138586	134	*	8	CHG	Multiple	gene	arm
3	3138671	3138695	25	*	3	CHG	Multiple	gene	arm
3	3138801	3138935	135	*	19	CHG	Multiple	gene	arm
3	3138967	3139047	81	*	7	CHG	Multiple	gene	arm
3	3139137	3139262	126	*	10	CHG	Multiple	promoter	arm
3	3139323	3139359	37	*	6	CHG	Multiple	promoter	arm
3	3139420	3139536	117	*	8	CHG	Multiple	promoter;gene;three_prime_UTR	arm
3	3139604	3139742	139	*	18	CHG	Multiple	promoter;gene	arm
3	3139802	3139838	37	*	7	CHG	Multiple	promoter;gene	arm
3	3139869	3140008	140	*	21	CHG	Multiple	promoter;gene	arm
3	3140070	3140228	159	*	12	CHG	Multiple	promoter;gene	arm
3	3140280	3140418	139	*	14	CHG	Multiple	promoter;gene	arm
3	3140522	3140547	26	*	6	CHG	Multiple	promoter;gene	arm
3	3140581	3140616	36	*	10	CHG	Multiple	gene	arm
3	3140650	3140827	178	*	20	CHG	Multiple	gene	arm
3	3140943	3141087	145	*	17	CHG	Multiple	gene	arm
3	3141151	3141209	59	*	6	CHG	Multiple	gene	arm
3	3141254	3141349	96	*	7	CHG	Multiple	gene	arm
3	3141416	3141537	122	*	13	CHG	Multiple	gene	arm
3	3141581	3141645	65	*	6	CHG	Multiple	gene	arm
3	3141781	3141863	83	*	9	CHG	Multiple	gene	arm
3	3141937	3141971	35	*	6	CHG	Multiple	gene	arm
3	3142083	3142137	55	*	8	CHG	Multiple	gene	arm
3	3142195	3142323	129	*	16	CHG	Multiple	gene	arm
3	3142371	3142531	161	*	16	CHG	Multiple	gene	arm
3	3142619	3142619	1	*	1	CHG	Single	gene	arm
3	3142662	3142758	97	*	10	CHG	Multiple	gene	arm
3	3142801	3142865	65	*	10	CHG	Multiple	gene	arm
3	3142904	3143009	106	*	10	CHG	Multiple	gene	arm
3	3143045	3143092	48	*	6	CHG	Multiple	gene	arm
3	3143130	3143308	179	*	21	CHG	Multiple	gene	arm
3	3143353	3143500	148	*	11	CHG	Multiple	gene	arm
3	3143573	3143676	104	*	9	CHG	Multiple	gene	arm
3	3143732	3143845	114	*	15	CHG	Multiple	gene	arm
3	3143907	3143999	93	*	9	CHG	Multiple	gene	arm
3	3144144	3144327	184	*	15	CHG	Multiple	promoter;gene	arm
3	3144381	3144462	82	*	11	CHG	Multiple	promoter;five_prime_UTR;gene	arm
3	3144575	3144631	57	*	4	CHG	Multiple	promoter	arm
3	3144731	3144896	166	*	13	CHG	Multiple	promoter	arm
3	3145048	3145107	60	*	4	CHG	Multiple	promoter	arm
3	3145202	3145257	56	*	6	CHG	Multiple	promoter	arm
3	3145343	3145343	1	*	1	CHG	Single	promoter	arm
3	3145429	3145437	9	*	4	CHG	Multiple	promoter	arm
3	3145524	3145639	116	*	12	CHG	Multiple	promoter;gene	arm
3	3145712	3145820	109	*	12	CHG	Multiple	promoter;gene	arm
3	3145901	3146024	124	*	11	CHG	Multiple	promoter;gene	arm
3	3146068	3146180	113	*	8	CHG	Multiple	gene	arm
3	3146294	3146415	122	*	11	CHG	Multiple	intergenic	arm
3	3146479	3146576	98	*	15	CHG	Multiple	gene	arm
3	3146611	3146715	105	*	14	CHG	Multiple	gene	arm
3	3146782	3146964	183	*	17	CHG	Multiple	gene	arm
3	3147022	3147132	111	*	12	CHG	Multiple	gene	arm
3	3147200	3147329	130	*	10	CHG	Multiple	gene	arm
3	3147380	3147514	135	*	20	CHG	Multiple	gene	arm
3	3147586	3147671	86	*	10	CHG	Multiple	gene	arm
3	3147736	3147742	7	*	2	CHG	Multiple	gene	arm
3	3147807	3147845	39	*	6	CHG	Multiple	gene	arm
3	3147915	3148052	138	*	10	CHG	Multiple	gene	arm
3	3148117	3148185	69	*	12	CHG	Multiple	gene	arm
3	3148227	3148411	185	*	18	CHG	Multiple	gene	arm
3	3148457	3148615	159	*	24	CHG	Multiple	gene	arm
3	3148659	3148784	126	*	9	CHG	Multiple	gene	arm
3	3148889	3148928	40	*	7	CHG	Multiple	gene	arm
3	3148970	3149080	111	*	15	CHG	Multiple	gene	arm
3	3149152	3149206	55	*	3	CHG	Multiple	gene	arm
3	3149283	3149403	121	*	9	CHG	Multiple	gene	arm
3	3149492	3149551	60	*	12	CHG	Multiple	gene	arm
3	3149601	3149632	32	*	5	CHG	Multiple	gene	arm
3	3149682	3149848	167	*	19	CHG	Multiple	gene	arm
3	3149904	3150024	121	*	10	CHG	Multiple	gene	arm
3	3150082	3150205	124	*	10	CHG	Multiple	gene	arm
3	3150264	3150290	27	*	4	CHG	Multiple	gene	arm
3	3150381	3150452	72	*	4	CHG	Multiple	gene	arm
3	3150554	3150732	179	*	23	CHG	Multiple	gene	arm
3	3150776	3150841	66	*	5	CHG	Multiple	gene	arm
3	3150905	3151038	134	*	8	CHG	Multiple	gene	arm
3	3151091	3151122	32	*	3	CHG	Multiple	gene	arm
3	3151206	3151336	131	*	12	CHG	Multiple	gene	arm
3	3151409	3151527	119	*	13	CHG	Multiple	gene	arm
3	3151581	3151764	184	*	8	CHG	Multiple	gene	arm
3	3151864	3151980	117	*	9	CHG	Multiple	gene	arm
3	3152050	3152162	113	*	14	CHG	Multiple	gene	arm
3	3152250	3152430	181	*	20	CHG	Multiple	gene	arm
3	3152545	3152626	82	*	12	CHG	Multiple	gene	arm
3	3152747	3152896	150	*	18	CHG	Multiple	gene	arm
3	3152971	3153031	61	*	7	CHG	Multiple	gene	arm
3	3153086	3153162	77	*	13	CHG	Multiple	gene	arm
3	3153224	3153317	94	*	14	CHG	Multiple	gene	arm
3	3153398	3153446	49	*	7	CHG	Multiple	gene	arm
3	3153516	3153625	110	*	8	CHG	Multiple	gene	arm
3	3153696	3153768	73	*	6	CHG	Multiple	gene	arm
3	3153816	3153940	125	*	14	CHG	Multiple	promoter;gene	arm
3	3154034	3154195	162	*	14	CHG	Multiple	promoter;gene	arm
3	3154294	3154468	175	*	17	CHG	Multiple	promoter;gene	arm
3	3154565	3154699	135	*	14	CHG	Multiple	promoter;gene	arm
3	3154769	3154935	167	*	7	CHG	Multiple	promoter	arm
3	3155141	3155219	79	*	5	CHG	Multiple	promoter	arm
3	3155347	3155489	143	*	19	CHG	Multiple	promoter;gene	arm
3	3155545	3155677	133	*	15	CHG	Multiple	promoter;gene	arm
3	3155717	3155833	117	*	13	CHG	Multiple	promoter;gene	arm
3	3155865	3155932	68	*	7	CHG	Multiple	promoter;gene	arm
3	3156066	3156218	153	*	12	CHG	Multiple	promoter;gene;three_prime_UTR	arm
3	3156310	3156473	164	*	6	CHG	Multiple	promoter	arm
3	3156588	3156633	46	*	6	CHG	Multiple	promoter;gene;three_prime_UTR	arm
3	3156680	3156829	150	*	13	CHG	Multiple	promoter;gene	arm
3	3156961	3157094	134	*	4	CHG	Multiple	promoter	arm
3	3157196	3157294	99	*	3	CHG	Multiple	promoter	arm
3	3157397	3157540	144	*	9	CHG	Multiple	promoter	arm
3	3157610	3157759	150	*	15	CHG	Multiple	promoter;gene	arm
3	3157822	3157955	134	*	9	CHG	Multiple	promoter;gene	arm
3	3158016	3158095	80	*	10	CHG	Multiple	promoter;gene	arm
3	3158144	3158220	77	*	5	CHG	Multiple	promoter;gene	arm
3	3158306	3158391	86	*	12	CHG	Multiple	promoter;gene	arm
3	3158439	3158562	124	*	13	CHG	Multiple	promoter;gene	arm
3	3158599	3158720	122	*	12	CHG	Multiple	gene	arm
3	3158787	3158874	88	*	6	CHG	Multiple	gene	arm
3	3158942	3159021	80	*	12	CHG	Multiple	gene	arm
3	3159104	3159218	115	*	13	CHG	Multiple	gene	arm
3	3159258	3159358	101	*	16	CHG	Multiple	gene	arm
3	3159396	3159515	120	*	12	CHG	Multiple	gene	arm
3	3159563	3159699	137	*	5	CHG	Multiple	gene	arm
3	3159739	3159899	161	*	12	CHG	Multiple	gene	arm
3	3159970	3160041	72	*	10	CHG	Multiple	gene	arm
3	3160134	3160193	60	*	4	CHG	Multiple	gene;three_prime_UTR	arm
3	3160264	3160372	109	*	10	CHG	Multiple	promoter;gene;three_prime_UTR	arm
3	3160429	3160508	80	*	8	CHG	Multiple	promoter;gene	arm
3	3160558	3160717	160	*	16	CHG	Multiple	promoter;gene	arm
3	3160763	3160850	88	*	4	CHG	Multiple	promoter;gene	arm
3	3160895	3161040	146	*	12	CHG	Multiple	promoter;gene	arm
3	3161074	3161211	138	*	18	CHG	Multiple	promoter;gene	arm
3	3161245	3161247	3	*	2	CHG	Single	promoter;gene	arm
3	3161299	3161481	183	*	18	CHG	Multiple	promoter;gene	arm
3	3161543	3161675	133	*	15	CHG	Multiple	promoter;gene	arm
3	3161779	3161858	80	*	14	CHG	Multiple	promoter;five_prime_UTR;gene	arm
3	3161944	3162118	175	*	18	CHG	Multiple	promoter;gene	arm
3	3162168	3162283	116	*	12	CHG	Multiple	promoter;gene	arm
3	3162333	3162423	91	*	8	CHG	Multiple	promoter;gene	arm
3	3162481	3162655	175	*	21	CHG	Multiple	promoter;gene	arm
3	3162744	3162903	160	*	18	CHG	Multiple	promoter;gene	arm
3	3162982	3163120	139	*	14	CHG	Multiple	promoter;gene	arm
3	3163198	3163380	183	*	10	CHG	Multiple	gene	arm
3	3163502	3163644	143	*	13	CHG	Multiple	gene	arm
3	3163695	3163797	103	*	7	CHG	Multiple	gene	arm
3	3163883	3163885	3	*	2	CHG	Single	gene	arm
3	3163958	3164071	114	*	7	CHG	Multiple	gene	arm
3	3164173	3164175	3	*	2	CHG	Single	gene;three_prime_UTR	arm
3	3164230	3164389	160	*	13	CHG	Multiple	gene;three_prime_UTR	arm
3	3164449	3164516	68	*	14	CHG	Multiple	gene	arm
3	3164565	3164686	122	*	16	CHG	Multiple	gene	arm
3	3164723	3164834	112	*	15	CHG	Multiple	gene	arm
3	3164880	3165050	171	*	20	CHG	Multiple	gene	arm
3	3165113	3165244	132	*	20	CHG	Multiple	gene	arm
3	3165285	3165435	151	*	19	CHG	Multiple	promoter;gene	arm
3	3165524	3165685	162	*	19	CHG	Multiple	promoter;five_prime_UTR;gene	arm
3	3165769	3165918	150	*	10	CHG	Multiple	promoter;five_prime_UTR;gene	arm
3	3165984	3166030	47	*	6	CHG	Multiple	promoter;five_prime_UTR;gene	arm
3	3166218	3166233	16	*	4	CHG	Multiple	promoter	arm
3	3166522	3166673	152	*	5	CHG	Multiple	promoter	arm
3	3166762	3166927	166	*	14	CHG	Multiple	promoter;gene	arm
3	3166965	3167147	183	*	18	CHG	Multiple	promoter;gene	arm
3	3167212	3167371	160	*	12	CHG	Multiple	promoter;gene	arm
3	3167435	3167495	61	*	7	CHG	Multiple	promoter;gene	arm
3	3167674	3167852	179	*	12	CHG	Multiple	gene	arm
3	3167937	3168085	149	*	7	CHG	Multiple	gene;three_prime_UTR	arm
3	3168206	3168339	134	*	10	CHG	Multiple	gene	arm
3	3168381	3168564	184	*	16	CHG	Multiple	gene	arm
3	3168610	3168743	134	*	18	CHG	Multiple	gene	arm
3	3168801	3168884	84	*	12	CHG	Multiple	gene	arm
3	3168936	3169085	150	*	17	CHG	Multiple	gene	arm
3	3169135	3169137	3	*	2	CHG	Single	gene	arm
3	3169249	3169380	132	*	14	CHG	Multiple	gene	arm
3	3169436	3169581	146	*	10	CHG	Multiple	gene	arm
3	3169650	3169794	145	*	15	CHG	Multiple	gene	arm
3	3169917	3170029	113	*	10	CHG	Multiple	gene	arm
3	3170060	3170213	154	*	18	CHG	Multiple	gene	arm
3	3170256	3170318	63	*	6	CHG	Multiple	gene	arm
3	3170371	3170505	135	*	14	CHG	Multiple	gene	arm
3	3170610	3170733	124	*	10	CHG	Multiple	gene	arm
3	3170851	3170851	1	*	1	CHG	Single	five_prime_UTR;gene	arm
3	3170992	3171088	97	*	14	CHG	Multiple	promoter	arm
3	3171228	3171230	3	*	2	CHG	Single	promoter;gene;three_prime_UTR	arm
3	3171456	3171559	104	*	8	CHG	Multiple	promoter;gene	arm
3	3171674	3171747	74	*	13	CHG	Multiple	promoter;gene	arm
3	3171856	3171991	136	*	14	CHG	Multiple	promoter;gene	arm
3	3172072	3172256	185	*	15	CHG	Multiple	promoter;gene	arm
3	3172310	3172399	90	*	9	CHG	Multiple	promoter;gene	arm
3	3172440	3172591	152	*	16	CHG	Multiple	gene	arm
3	3172644	3172646	3	*	2	CHG	Single	five_prime_UTR;gene	arm
3	3172724	3172896	173	*	9	CHG	Multiple	five_prime_UTR;gene	arm
3	3173129	3173267	139	*	9	CHG	Multiple	promoter	arm
3	3173342	3173493	152	*	10	CHG	Multiple	promoter	arm
3	3173672	3173700	29	*	6	CHG	Multiple	promoter;gene;three_prime_UTR	arm
3	3173751	3173888	138	*	16	CHG	Multiple	promoter;gene	arm
3	3173917	3174011	95	*	12	CHG	Multiple	promoter;gene	arm
3	3174048	3174104	57	*	10	CHG	Multiple	promoter;gene	arm
3	3174294	3174441	148	*	19	CHG	Multiple	promoter;gene	arm
3	3174508	3174569	62	*	5	CHG	Multiple	gene	arm
3	3174616	3174786	171	*	23	CHG	Multiple	gene	arm
3	3174868	3174870	3	*	2	CHG	Single	gene	arm
3	3174923	3175080	158	*	27	CHG	Multiple	gene	arm
3	3175108	3175203	96	*	16	CHG	Multiple	gene	arm
3	3175261	3175387	127	*	14	CHG	Multiple	gene	arm
3	3175458	3175469	12	*	4	CHG	Multiple	gene	arm
3	3175531	3175680	150	*	17	CHG	Multiple	gene	arm
3	3175750	3175831	82	*	9	CHG	Multiple	gene	arm
3	3175880	3176002	123	*	11	CHG	Multiple	gene	arm
3	3176072	3176209	138	*	7	CHG	Multiple	gene	arm
3	3176319	3176373	55	*	9	CHG	Multiple	gene	arm
3	3176454	3176605	152	*	18	CHG	Multiple	gene	arm
3	3176645	3176782	138	*	13	CHG	Multiple	gene	arm
3	3176872	3176902	31	*	4	CHG	Multiple	gene	arm
3	3176992	3177167	176	*	15	CHG	Multiple	gene	arm
3	3177204	3177295	92	*	10	CHG	Multiple	gene	arm
3	3177328	3177400	73	*	13	CHG	Multiple	gene	arm
3	3177457	3177625	169	*	20	CHG	Multiple	gene	arm
3	3177678	3177785	108	*	16	CHG	Multiple	gene	arm
3	3177866	3178011	146	*	14	CHG	Multiple	gene	arm
3	3178043	3178087	45	*	8	CHG	Multiple	gene	arm
3	3178206	3178340	135	*	18	CHG	Multiple	gene	arm
3	3178446	3178582	137	*	11	CHG	Multiple	gene	arm
3	3178641	3178700	60	*	10	CHG	Multiple	promoter;gene	arm
3	3178774	3178888	115	*	14	CHG	Multiple	promoter;gene	arm
3	3179035	3179101	67	*	3	CHG	Multiple	promoter;gene	arm
3	3179174	3179276	103	*	7	CHG	Multiple	promoter;gene	arm
3	3179325	3179474	150	*	8	CHG	Multiple	promoter;gene	arm
3	3179516	3179619	104	*	13	CHG	Multiple	promoter;gene	arm
3	3179691	3179872	182	*	16	CHG	Multiple	promoter;gene	arm
3	3179913	3180082	170	*	8	CHG	Multiple	promoter	arm
3	3180172	3180296	125	*	11	CHG	Multiple	promoter;gene	arm
3	3180338	3180383	46	*	5	CHG	Multiple	promoter;gene	arm
3	3180464	3180554	91	*	10	CHG	Multiple	promoter;gene	arm
3	3180597	3180728	132	*	16	CHG	Multiple	promoter;gene	arm
3	3180792	3180976	185	*	17	CHG	Multiple	promoter;gene	arm
3	3181044	3181180	137	*	12	CHG	Multiple	promoter;gene	arm
3	3181213	3181304	92	*	9	CHG	Multiple	promoter;gene	arm
3	3181343	3181472	130	*	11	CHG	Multiple	gene	arm
3	3181517	3181574	58	*	6	CHG	Multiple	gene	arm
3	3181841	3181916	76	*	7	CHG	Multiple	intergenic	arm
3	3181977	3182160	184	*	21	CHG	Multiple	intergenic	arm
3	3182272	3182445	174	*	10	CHG	Multiple	intergenic	arm
3	3182521	3182705	185	*	8	CHG	Multiple	intergenic	arm
3	3182801	3182969	169	*	14	CHG	Multiple	intergenic	arm
3	3183057	3183147	91	*	10	CHG	Multiple	intergenic	arm
3	3183189	3183249	61	*	11	CHG	Multiple	intergenic	arm
3	3183296	3183404	109	*	10	CHG	Multiple	intergenic	arm
3	3183498	3183660	163	*	20	CHG	Multiple	gene	arm
3	3183731	3183826	96	*	16	CHG	Multiple	gene	arm
3	3183855	3183943	89	*	10	CHG	Multiple	gene	arm
3	3183972	3184098	127	*	12	CHG	Multiple	gene	arm
3	3184136	3184290	155	*	22	CHG	Multiple	gene	arm
3	3184356	3184358	3	*	2	CHG	Single	gene	arm
3	3184403	3184526	124	*	12	CHG	Multiple	gene	arm
3	3184571	3184677	107	*	9	CHG	Multiple	gene	arm
3	3184741	3184768	28	*	5	CHG	Multiple	gene	arm
3	3184832	3184958	127	*	13	CHG	Multiple	promoter;gene	arm
3	3185017	3185133	117	*	7	CHG	Multiple	promoter;gene	arm
3	3185174	3185212	39	*	6	CHG	Multiple	promoter;gene	arm
3	3185283	3185401	119	*	6	CHG	Multiple	promoter;gene;TE	arm
3	3185466	3185567	102	*	4	CHG	Multiple	promoter;TE	arm
3	3185643	3185806	164	*	7	CHG	Multiple	promoter	arm
3	3186074	3186221	148	*	14	CHG	Multiple	promoter	arm
3	3186266	3186326	61	*	4	CHG	Multiple	promoter	arm
3	3186409	3186479	71	*	7	CHG	Multiple	promoter;gene	arm
3	3186496	3186679	184	*	31	CHG	Multiple	promoter;gene	arm
3	3186701	3186868	168	*	27	CHG	Multiple	promoter;gene	arm
3	3186889	3186969	81	*	14	CHG	Multiple	gene	arm
3	3187027	3187122	96	*	14	CHG	Multiple	gene	arm
3	3187237	3187239	3	*	2	CHG	Single	gene;three_prime_UTR	arm
3	3187349	3187437	89	*	10	CHG	Multiple	gene;three_prime_UTR	arm
3	3187556	3187707	152	*	20	CHG	Multiple	gene	arm
3	3187774	3187839	66	*	8	CHG	Multiple	gene	arm
3	3187964	3188048	85	*	10	CHG	Multiple	gene;three_prime_UTR	arm
3	3188174	3188289	116	*	8	CHG	Multiple	intergenic	arm
3	3188437	3188512	76	*	4	CHG	Multiple	TE	arm
3	3188736	3188885	150	*	7	CHG	Multiple	promoter	arm
3	3189068	3189070	3	*	2	CHG	Single	promoter	arm
3	3189308	3189469	162	*	7	CHG	Multiple	promoter	arm
3	3189666	3189666	1	*	1	CHG	Single	promoter	arm
3	3189772	3189935	164	*	12	CHG	Multiple	promoter	arm
3	3190006	3190136	131	*	16	CHG	Multiple	five_prime_UTR;gene	arm
3	3190179	3190280	102	*	11	CHG	Multiple	gene	arm
3	3190302	3190411	110	*	19	CHG	Multiple	gene	arm
3	3190478	3190524	47	*	8	CHG	Multiple	gene	arm
3	3190604	3190702	99	*	10	CHG	Multiple	gene	arm
3	3190781	3190919	139	*	12	CHG	Multiple	gene	arm
3	3190980	3191018	39	*	7	CHG	Multiple	gene	arm
3	3191139	3191197	59	*	5	CHG	Multiple	gene	arm
3	3191243	3191399	157	*	17	CHG	Multiple	gene	arm
3	3191454	3191506	53	*	8	CHG	Multiple	gene	arm
3	3191553	3191563	11	*	4	CHG	Multiple	gene	arm
3	3191610	3191733	124	*	17	CHG	Multiple	gene	arm
3	3191802	3191876	75	*	6	CHG	Multiple	gene	arm
3	3191932	3192106	175	*	13	CHG	Multiple	gene	arm
3	3192154	3192330	177	*	14	CHG	Multiple	gene	arm
3	3192393	3192440	48	*	12	CHG	Multiple	gene	arm
3	3192510	3192624	115	*	12	CHG	Multiple	gene	arm
3	3192694	3192765	72	*	6	CHG	Multiple	gene	arm
3	3192839	3192931	93	*	13	CHG	Multiple	gene	arm
3	3192964	3193098	135	*	18	CHG	Multiple	gene	arm
3	3193173	3193259	87	*	13	CHG	Multiple	gene	arm
3	3193334	3193437	104	*	14	CHG	Multiple	gene	arm
3	3193472	3193523	52	*	7	CHG	Multiple	gene	arm
3	3193599	3193782	184	*	20	CHG	Multiple	gene	arm
3	3193849	3194018	170	*	16	CHG	Multiple	gene	arm
3	3194063	3194102	40	*	4	CHG	Multiple	gene	arm
3	3194166	3194344	179	*	20	CHG	Multiple	gene	arm
3	3194372	3194431	60	*	6	CHG	Multiple	gene	arm
3	3194460	3194601	142	*	17	CHG	Multiple	gene	arm
3	3194639	3194798	160	*	18	CHG	Multiple	gene	arm
3	3194841	3194901	61	*	9	CHG	Multiple	gene	arm
3	3194985	3195075	91	*	6	CHG	Multiple	intergenic	arm
3	3195173	3195323	151	*	16	CHG	Multiple	intergenic	arm
3	3195373	3195439	67	*	10	CHG	Multiple	gene;three_prime_UTR	arm
3	3195510	3195564	55	*	6	CHG	Multiple	gene	arm
3	3195655	3195769	115	*	19	CHG	Multiple	gene	arm
3	3195811	3195925	115	*	16	CHG	Multiple	gene	arm
3	3195969	3196105	137	*	13	CHG	Multiple	gene	arm
3	3196150	3196202	53	*	6	CHG	Multiple	gene	arm
3	3196247	3196370	124	*	10	CHG	Multiple	gene	arm
3	3196442	3196516	75	*	7	CHG	Multiple	gene	arm
3	3196570	3196706	137	*	18	CHG	Multiple	gene	arm
3	3196761	3196937	177	*	15	CHG	Multiple	gene	arm
3	3197037	3197194	158	*	12	CHG	Multiple	five_prime_UTR;gene	arm
3	3197327	3197329	3	*	2	CHG	Single	five_prime_UTR;gene	arm
3	3197630	3197692	63	*	6	CHG	Multiple	promoter	arm
3	3197778	3197897	120	*	14	CHG	Multiple	promoter	arm
3	3198109	3198264	156	*	4	CHG	Multiple	promoter	arm
3	3198377	3198455	79	*	6	CHG	Multiple	promoter	arm
3	3198641	3198660	20	*	4	CHG	Multiple	promoter	arm
3	3198812	3198934	123	*	7	CHG	Multiple	promoter	arm
3	3199077	3199151	75	*	4	CHG	Multiple	promoter	arm
3	3199299	3199329	31	*	3	CHG	Multiple	promoter	arm
3	3199452	3199512	61	*	5	CHG	Multiple	promoter	arm
3	3199594	3199749	156	*	15	CHG	Multiple	promoter	arm
3	3199928	3199988	61	*	11	CHG	Multiple	gene	arm
3	3200031	3200210	180	*	18	CHG	Multiple	gene	arm
3	3200253	3200336	84	*	6	CHG	Multiple	gene	arm
3	3200424	3200608	185	*	9	CHG	Multiple	gene	arm
3	3200686	3200704	19	*	4	CHG	Multiple	gene	arm
3	3200756	3200917	162	*	17	CHG	Multiple	gene	arm
3	3200980	3200982	3	*	2	CHG	Single	gene	arm
3	3201039	3201173	135	*	13	CHG	Multiple	gene	arm
3	3201211	3201246	36	*	6	CHG	Multiple	gene	arm
3	3201290	3201410	121	*	22	CHG	Multiple	gene	arm
3	3201457	3201595	139	*	18	CHG	Multiple	gene	arm
3	3201724	3201765	42	*	6	CHG	Multiple	gene;three_prime_UTR	arm
3	3201849	3202026	178	*	14	CHG	Multiple	intergenic	arm
3	3202096	3202190	95	*	6	CHG	Multiple	intergenic	arm
3	3202427	3202585	159	*	12	CHG	Multiple	promoter	arm
3	3202651	3202685	35	*	6	CHG	Multiple	promoter	arm
3	3202869	3203033	165	*	4	CHG	Multiple	promoter	arm
3	3203177	3203251	75	*	3	CHG	Multiple	promoter	arm
3	3203345	3203475	131	*	9	CHG	Multiple	promoter	arm
3	3203541	3203672	132	*	10	CHG	Multiple	promoter	arm
3	3203786	3203825	40	*	6	CHG	Multiple	promoter	arm
3	3203890	3204014	125	*	10	CHG	Multiple	promoter	arm
3	3204192	3204355	164	*	18	CHG	Multiple	five_prime_UTR;gene	arm
3	3204398	3204398	1	*	1	CHG	Single	gene	arm
3	3204438	3204498	61	*	6	CHG	Multiple	gene	arm
3	3204538	3204569	32	*	6	CHG	Multiple	gene	arm
3	3204609	3204770	162	*	11	CHG	Multiple	gene	arm
3	3204850	3204968	119	*	9	CHG	Multiple	gene	arm
3	3205026	3205084	59	*	6	CHG	Multiple	gene	arm
3	3205243	3205419	177	*	10	CHG	Multiple	gene	arm
3	3205537	3205663	127	*	4	CHG	Multiple	gene	arm
3	3205732	3205887	156	*	10	CHG	Multiple	gene	arm
3	3205929	3206075	147	*	14	CHG	Multiple	gene	arm
3	3206131	3206307	177	*	23	CHG	Multiple	gene	arm
3	3206336	3206458	123	*	17	CHG	Multiple	gene	arm
3	3206489	3206632	144	*	10	CHG	Multiple	gene	arm
3	3206680	3206799	120	*	12	CHG	Multiple	promoter;gene	arm
3	3206848	3206943	96	*	8	CHG	Multiple	promoter;gene	arm
3	3206989	3207171	183	*	22	CHG	Multiple	promoter;gene	arm
3	3207223	3207223	1	*	1	CHG	Single	promoter;gene	arm
3	3207252	3207431	180	*	25	CHG	Multiple	promoter;gene	arm
3	3207468	3207542	75	*	11	CHG	Multiple	promoter;gene	arm
3	3207569	3207702	134	*	17	CHG	Multiple	promoter;gene	arm
3	3207736	3207805	70	*	8	CHG	Multiple	promoter;gene	arm
3	3207923	3207962	40	*	4	CHG	Multiple	promoter;gene;three_prime_UTR	arm
3	3208047	3208110	64	*	7	CHG	Multiple	promoter	arm
3	3208238	3208388	151	*	16	CHG	Multiple	five_prime_UTR;gene	arm
3	3208440	3208486	47	*	7	CHG	Multiple	gene	arm
3	3208535	3208680	146	*	16	CHG	Multiple	gene	arm
3	3208713	3208807	95	*	12	CHG	Multiple	gene	arm
3	3208913	3209010	98	*	7	CHG	Multiple	gene	arm
3	3209061	3209216	156	*	12	CHG	Multiple	gene	arm
3	3209267	3209430	164	*	14	CHG	Multiple	gene	arm
3	3209465	3209611	147	*	16	CHG	Multiple	gene	arm
3	3209667	3209719	53	*	6	CHG	Multiple	gene	arm
3	3209801	3209978	178	*	21	CHG	Multiple	gene	arm
3	3210014	3210116	103	*	9	CHG	Multiple	gene	arm
3	3210177	3210355	179	*	15	CHG	Multiple	gene	arm
3	3210421	3210448	28	*	4	CHG	Multiple	gene	arm
3	3210480	3210648	169	*	26	CHG	Multiple	gene	arm
3	3210717	3210719	3	*	2	CHG	Single	gene;three_prime_UTR	arm
3	3210839	3210945	107	*	9	CHG	Multiple	gene;three_prime_UTR	arm
3	3211015	3211095	81	*	6	CHG	Multiple	gene;three_prime_UTR	arm
3	3211151	3211227	77	*	7	CHG	Multiple	gene;three_prime_UTR	arm
3	3211267	3211428	162	*	16	CHG	Multiple	gene	arm
3	3211536	3211717	182	*	17	CHG	Multiple	gene	arm
3	3211764	3211812	49	*	9	CHG	Multiple	gene	arm
3	3211848	3211999	152	*	20	CHG	Multiple	gene	arm
3	3212029	3212080	52	*	6	CHG	Multiple	gene	arm
3	3212152	3212306	155	*	15	CHG	Multiple	gene	arm
3	3212338	3212426	89	*	10	CHG	Multiple	gene	arm
3	3212458	3212629	172	*	18	CHG	Multiple	gene	arm
3	3212668	3212822	155	*	18	CHG	Multiple	gene	arm
3	3212898	3213076	179	*	16	CHG	Multiple	gene	arm
3	3213172	3213255	84	*	11	CHG	Multiple	gene	arm
3	3213292	3213426	135	*	21	CHG	Multiple	gene	arm
3	3213474	3213572	99	*	9	CHG	Multiple	gene	arm
3	3213609	3213764	156	*	16	CHG	Multiple	gene	arm
3	3213813	3213933	121	*	14	CHG	Multiple	gene	arm
3	3213963	3214098	136	*	21	CHG	Multiple	gene	arm
3	3214125	3214149	25	*	4	CHG	Multiple	gene	arm
3	3214184	3214353	170	*	27	CHG	Multiple	gene	arm
3	3214394	3214425	32	*	6	CHG	Multiple	gene	arm
3	3214452	3214631	180	*	34	CHG	Multiple	gene	arm
3	3214664	3214724	61	*	9	CHG	Multiple	gene	arm
3	3214757	3214837	81	*	6	CHG	Multiple	gene	arm
3	3214870	3215021	152	*	13	CHG	Multiple	promoter;gene	arm
3	3215058	3215060	3	*	2	CHG	Single	promoter;gene	arm
3	3215158	3215287	130	*	10	CHG	Multiple	promoter;gene	arm
3	3215346	3215379	34	*	5	CHG	Multiple	promoter;five_prime_UTR;gene	arm
3	3215521	3215657	137	*	9	CHG	Multiple	promoter	arm
3	3215783	3215909	127	*	8	CHG	Multiple	promoter	arm
3	3215988	3215990	3	*	2	CHG	Single	promoter	arm
3	3216192	3216268	77	*	5	CHG	Multiple	promoter	arm
3	3216347	3216379	33	*	4	CHG	Multiple	promoter	arm
3	3216522	3216616	95	*	22	CHG	Multiple	promoter;gene	arm
3	3216656	3216792	137	*	24	CHG	Multiple	promoter;gene	arm
3	3216827	3216939	113	*	9	CHG	Multiple	promoter;gene	arm
3	3217122	3217290	169	*	15	CHG	Multiple	gene	arm
3	3217330	3217400	71	*	11	CHG	Multiple	gene	arm
3	3217467	3217586	120	*	16	CHG	Multiple	gene	arm
3	3217615	3217637	23	*	3	CHG	Multiple	gene	arm
3	3217666	3217781	116	*	18	CHG	Multiple	gene	arm
3	3217836	3217876	41	*	9	CHG	Multiple	gene	arm
3	3217914	3218074	161	*	18	CHG	Multiple	gene	arm
3	3218127	3218298	172	*	17	CHG	Multiple	gene	arm
3	3218333	3218485	153	*	20	CHG	Multiple	gene	arm
3	3218528	3218674	147	*	18	CHG	Multiple	gene	arm
3	3218698	3218821	124	*	15	CHG	Multiple	gene	arm
3	3218864	3219040	177	*	15	CHG	Multiple	gene	arm
3	3219138	3219249	112	*	15	CHG	Multiple	gene;three_prime_UTR	arm
3	3219313	3219342	30	*	4	CHG	Multiple	intergenic	arm
3	3219476	3219504	29	*	5	CHG	Multiple	intergenic	arm
3	3219666	3219666	1	*	1	CHG	Single	gene;three_prime_UTR	arm
3	3219764	3219904	141	*	15	CHG	Multiple	gene;three_prime_UTR	arm
3	3219949	3220012	64	*	9	CHG	Multiple	gene	arm
3	3220081	3220228	148	*	18	CHG	Multiple	gene	arm
3	3220309	3220408	100	*	12	CHG	Multiple	gene	arm
3	3220444	3220549	106	*	12	CHG	Multiple	gene	arm
3	3220663	3220710	48	*	5	CHG	Multiple	gene	arm
3	3220748	3220920	173	*	17	CHG	Multiple	gene	arm
3	3220965	3221147	183	*	16	CHG	Multiple	gene	arm
3	3221205	3221365	161	*	20	CHG	Multiple	gene	arm
3	3221402	3221480	79	*	8	CHG	Multiple	gene	arm
3	3221578	3221682	105	*	8	CHG	Multiple	gene	arm
3	3221742	3221926	185	*	15	CHG	Multiple	gene	arm
3	3221958	3222137	180	*	19	CHG	Multiple	gene	arm
3	3222215	3222299	85	*	6	CHG	Multiple	gene	arm
3	3222347	3222481	135	*	12	CHG	Multiple	gene	arm
3	3222602	3222653	52	*	6	CHG	Multiple	gene	arm
3	3222745	3222820	76	*	4	CHG	Multiple	gene	arm
3	3222904	3223022	119	*	17	CHG	Multiple	gene	arm
3	3223098	3223243	146	*	8	CHG	Multiple	gene	arm
3	3223359	3223496	138	*	12	CHG	Multiple	gene	arm
3	3223553	3223685	133	*	12	CHG	Multiple	gene	arm
3	3223716	3223871	156	*	29	CHG	Multiple	gene	arm
3	3223919	3224012	94	*	14	CHG	Multiple	gene	arm
3	3224086	3224248	163	*	16	CHG	Multiple	gene	arm
3	3224307	3224386	80	*	9	CHG	Multiple	gene	arm
3	3224461	3224575	115	*	17	CHG	Multiple	gene	arm
3	3224717	3224892	176	*	15	CHG	Multiple	gene	arm
3	3225011	3225079	69	*	14	CHG	Multiple	gene	arm
3	3225117	3225215	99	*	15	CHG	Multiple	gene	arm
3	3225271	3225409	139	*	11	CHG	Multiple	gene	arm
3	3225485	3225561	77	*	12	CHG	Multiple	gene	arm
3	3225624	3225726	103	*	20	CHG	Multiple	gene	arm
3	3225781	3225912	132	*	18	CHG	Multiple	gene	arm
3	3226062	3226081	20	*	6	CHG	Multiple	gene	arm
3	3226175	3226254	80	*	8	CHG	Multiple	gene	arm
3	3226310	3226466	157	*	16	CHG	Multiple	gene	arm
3	3226512	3226665	154	*	21	CHG	Multiple	gene	arm
3	3226728	3226877	150	*	13	CHG	Multiple	gene	arm
3	3226981	3227151	171	*	21	CHG	Multiple	gene	arm
3	3227199	3227319	121	*	13	CHG	Multiple	gene	arm
3	3227376	3227532	157	*	18	CHG	Multiple	gene	arm
3	3227600	3227652	53	*	6	CHG	Multiple	gene	arm
3	3227726	3227803	78	*	9	CHG	Multiple	gene	arm
3	3227908	3228036	129	*	15	CHG	Multiple	promoter;gene	arm
3	3228101	3228181	81	*	4	CHG	Multiple	promoter;gene	arm
3	3228265	3228438	174	*	17	CHG	Multiple	promoter;five_prime_UTR;gene	arm
3	3228492	3228563	72	*	8	CHG	Multiple	promoter;gene	arm
3	3228600	3228697	98	*	9	CHG	Multiple	promoter;gene	arm
3	3228744	3228800	57	*	9	CHG	Multiple	promoter;five_prime_UTR;gene	arm
3	3228918	3229064	147	*	8	CHG	Multiple	promoter;TE	arm
3	3229111	3229248	138	*	15	CHG	Multiple	promoter	arm
3	3229290	3229435	146	*	14	CHG	Multiple	promoter;gene	arm
3	3229470	3229603	134	*	18	CHG	Multiple	promoter;gene	arm
3	3229758	3229758	1	*	1	CHG	Single	promoter;gene	arm
3	3229806	3229958	153	*	20	CHG	Multiple	promoter;gene	arm
3	3229996	3230066	71	*	9	CHG	Multiple	promoter;gene	arm
3	3230127	3230204	78	*	8	CHG	Multiple	promoter;gene	arm
3	3230242	3230374	133	*	14	CHG	Multiple	promoter;gene	arm
3	3230411	3230532	122	*	19	CHG	Multiple	gene	arm
3	3230562	3230627	66	*	8	CHG	Multiple	gene	arm
3	3230667	3230796	130	*	14	CHG	Multiple	gene	arm
3	3230826	3230871	46	*	7	CHG	Multiple	gene	arm
3	3230952	3231055	104	*	8	CHG	Multiple	gene	arm
3	3231086	3231196	111	*	15	CHG	Multiple	promoter;gene	arm
3	3231227	3231324	98	*	13	CHG	Multiple	promoter;gene	arm
3	3231375	3231475	101	*	12	CHG	Multiple	promoter;gene	arm
3	3231530	3231705	176	*	30	CHG	Multiple	promoter;gene	arm
3	3231734	3231869	136	*	18	CHG	Multiple	promoter;gene	arm
3	3231922	3232096	175	*	19	CHG	Multiple	promoter;gene	arm
3	3232170	3232264	95	*	8	CHG	Multiple	promoter;gene	arm
3	3232360	3232481	122	*	8	CHG	Multiple	promoter	arm
3	3232594	3232608	15	*	4	CHG	Multiple	promoter	arm
3	3232703	3232787	85	*	12	CHG	Multiple	gene	arm
3	3232847	3232897	51	*	4	CHG	Multiple	gene	arm
3	3232969	3233056	88	*	10	CHG	Multiple	gene	arm
3	3233146	3233263	118	*	16	CHG	Multiple	gene	arm
3	3233296	3233341	46	*	5	CHG	Multiple	gene	arm
3	3233453	3233546	94	*	10	CHG	Multiple	gene;three_prime_UTR	arm
3	3233630	3233771	142	*	10	CHG	Multiple	gene;three_prime_UTR	arm
3	3233829	3234001	173	*	28	CHG	Multiple	gene;three_prime_UTR	arm
3	3234085	3234185	101	*	17	CHG	Multiple	gene	arm
3	3234267	3234396	130	*	21	CHG	Multiple	gene	arm
3	3234434	3234590	157	*	22	CHG	Multiple	gene	arm
3	3234638	3234640	3	*	2	CHG	Single	gene	arm
3	3234750	3234862	113	*	13	CHG	Multiple	gene	arm
3	3234935	3234937	3	*	2	CHG	Single	gene	arm
3	3235094	3235253	160	*	6	CHG	Multiple	five_prime_UTR;gene	arm
3	3235309	3235482	174	*	11	CHG	Multiple	promoter;gene;three_prime_UTR	arm
3	3235524	3235667	144	*	22	CHG	Multiple	promoter;gene	arm
3	3235724	3235871	148	*	13	CHG	Multiple	promoter;gene	arm
3	3235905	3236044	140	*	15	CHG	Multiple	promoter;gene	arm
3	3236110	3236242	133	*	14	CHG	Multiple	promoter;gene	arm
3	3236307	3236361	55	*	4	CHG	Multiple	promoter;gene	arm
3	3236404	3236552	149	*	17	CHG	Multiple	promoter;gene	arm
3	3236622	3236776	155	*	14	CHG	Multiple	promoter;gene	arm
3	3236873	3236916	44	*	7	CHG	Multiple	gene	arm
3	3236953	3237072	120	*	13	CHG	Multiple	gene	arm
3	3237105	3237278	174	*	27	CHG	Multiple	gene	arm
3	3237316	3237364	49	*	5	CHG	Multiple	gene	arm
3	3237436	3237503	68	*	8	CHG	Multiple	gene	arm
3	3237629	3237762	134	*	9	CHG	Multiple	promoter;gene	arm
3	3237784	3237949	166	*	26	CHG	Multiple	promoter;gene	arm
3	3238000	3238105	106	*	9	CHG	Multiple	promoter;gene	arm
3	3238153	3238281	129	*	9	CHG	Multiple	promoter	arm
3	3238331	3238456	126	*	14	CHG	Multiple	promoter	arm
3	3238579	3238671	93	*	4	CHG	Multiple	promoter	arm
3	3238724	3238897	174	*	13	CHG	Multiple	promoter	arm
3	3238946	3239067	122	*	11	CHG	Multiple	promoter	arm
3	3239165	3239240	76	*	12	CHG	Multiple	promoter;five_prime_UTR;gene	arm
3	3239327	3239447	121	*	19	CHG	Multiple	promoter;gene	arm
3	3239469	3239625	157	*	21	CHG	Multiple	promoter;gene	arm
3	3239719	3239798	80	*	15	CHG	Multiple	promoter;gene	arm
3	3239842	3240001	160	*	18	CHG	Multiple	gene	arm
3	3240042	3240053	12	*	4	CHG	Multiple	gene	arm
3	3240108	3240259	152	*	15	CHG	Multiple	gene	arm
3	3240322	3240371	50	*	7	CHG	Multiple	gene	arm
3	3240441	3240589	149	*	15	CHG	Multiple	gene	arm
3	3240634	3240741	108	*	6	CHG	Multiple	gene	arm
3	3240784	3240904	121	*	10	CHG	Multiple	gene	arm
3	3240974	3241022	49	*	3	CHG	Multiple	gene	arm
3	3241099	3241256	158	*	15	CHG	Multiple	gene	arm
3	3241334	3241401	68	*	8	CHG	Multiple	gene	arm
3	3241435	3241582	148	*	14	CHG	Multiple	gene	arm
3	3241624	3241780	157	*	17	CHG	Multiple	gene;three_prime_UTR	arm
3	3241824	3241876	53	*	7	CHG	Multiple	gene	arm
3	3241938	3242010	73	*	13	CHG	Multiple	gene	arm
3	3242038	3242175	138	*	18	CHG	Multiple	gene;three_prime_UTR	arm
3	3242219	3242373	155	*	15	CHG	Multiple	gene;three_prime_UTR	arm
3	3242441	3242486	46	*	5	CHG	Multiple	gene;three_prime_UTR	arm
3	3242589	3242640	52	*	4	CHG	Multiple	intergenic	arm
3	3242713	3242840	128	*	15	CHG	Multiple	gene	arm
3	3242943	3243112	170	*	20	CHG	Multiple	gene	arm
3	3243182	3243352	171	*	10	CHG	Multiple	gene	arm
3	3243465	3243531	67	*	8	CHG	Multiple	gene	arm
3	3243588	3243704	117	*	8	CHG	Multiple	gene	arm
3	3243753	3243820	68	*	9	CHG	Multiple	gene	arm
3	3243872	3244035	164	*	14	CHG	Multiple	promoter	arm
3	3244128	3244182	55	*	8	CHG	Multiple	promoter	arm
3	3244241	3244392	152	*	10	CHG	Multiple	promoter	arm
3	3244469	3244471	3	*	2	CHG	Single	promoter	arm
3	3244674	3244802	129	*	10	CHG	Multiple	promoter	arm
3	3244872	3245023	152	*	12	CHG	Multiple	promoter	arm
3	3245080	3245136	57	*	4	CHG	Multiple	promoter	arm
3	3245197	3245273	77	*	7	CHG	Multiple	promoter;gene	arm
3	3245338	3245416	79	*	10	CHG	Multiple	promoter;five_prime_UTR;gene	arm
3	3245462	3245564	103	*	10	CHG	Multiple	promoter;gene	arm
3	3245693	3245765	73	*	3	CHG	Multiple	promoter;gene	arm
3	3245807	3245975	169	*	19	CHG	Multiple	promoter;gene	arm
3	3246015	3246068	54	*	8	CHG	Multiple	promoter;gene	arm
3	3246174	3246274	101	*	11	CHG	Multiple	promoter;gene	arm
3	3246357	3246538	182	*	24	CHG	Multiple	promoter;gene	arm
3	3246660	3246662	3	*	2	CHG	Single	promoter;gene	arm
3	3246757	3246912	156	*	13	CHG	Multiple	promoter;gene	arm
3	3246978	3247032	55	*	6	CHG	Multiple	gene	arm
3	3247101	3247256	156	*	15	CHG	Multiple	gene	arm
3	3247383	3247503	121	*	14	CHG	Multiple	gene	arm
3	3247561	3247727	167	*	20	CHG	Multiple	gene	arm
3	3247775	3247833	59	*	10	CHG	Multiple	gene	arm
3	3247878	3248039	162	*	20	CHG	Multiple	gene	arm
3	3248083	3248192	110	*	14	CHG	Multiple	promoter;gene	arm
3	3248223	3248378	156	*	24	CHG	Multiple	promoter;gene	arm
3	3248415	3248427	13	*	4	CHG	Multiple	promoter;gene	arm
3	3248516	3248660	145	*	14	CHG	Multiple	promoter;gene	arm
3	3248695	3248826	132	*	14	CHG	Multiple	promoter;gene	arm
3	3248866	3248928	63	*	10	CHG	Multiple	promoter;gene	arm
3	3248984	3249078	95	*	10	CHG	Multiple	promoter	arm
3	3249137	3249199	63	*	9	CHG	Multiple	promoter	arm
3	3249267	3249432	166	*	11	CHG	Multiple	promoter	arm
3	3249533	3249643	111	*	14	CHG	Multiple	five_prime_UTR;gene	arm
3	3249677	3249764	88	*	10	CHG	Multiple	five_prime_UTR;gene	arm
3	3249809	3249905	97	*	10	CHG	Multiple	gene	arm
3	3249987	3250142	156	*	9	CHG	Multiple	gene	arm
3	3250206	3250369	164	*	10	CHG	Multiple	gene	arm
3	3250480	3250602	123	*	16	CHG	Multiple	gene	arm
3	3250706	3250799	94	*	7	CHG	Multiple	gene	arm
3	3250838	3250963	126	*	13	CHG	Multiple	gene	arm
3	3251031	3251133	103	*	10	CHG	Multiple	gene	arm
3	3251229	3251360	132	*	8	CHG	Multiple	gene	arm
3	3251442	3251566	125	*	9	CHG	Multiple	gene	arm
3	3251692	3251818	127	*	11	CHG	Multiple	gene	arm
3	3251897	3251899	3	*	2	CHG	Single	gene	arm
3	3251978	3252102	125	*	7	CHG	Multiple	gene	arm
3	3252194	3252311	118	*	10	CHG	Multiple	gene	arm
3	3252363	3252445	83	*	6	CHG	Multiple	gene;three_prime_UTR	arm
3	3252580	3252620	41	*	2	CHG	Multiple	intergenic	arm
3	3252707	3252886	180	*	18	CHG	Multiple	intergenic	arm
3	3252958	3252975	18	*	5	CHG	Multiple	intergenic	arm
3	3253149	3253160	12	*	4	CHG	Multiple	intergenic	arm
3	3253342	3253414	73	*	5	CHG	Multiple	intergenic	arm
3	3253572	3253737	166	*	8	CHG	Multiple	intergenic	arm
3	3253834	3253929	96	*	6	CHG	Multiple	intergenic	arm
3	3254035	3254216	182	*	11	CHG	Multiple	intergenic	arm
3	3254303	3254392	90	*	6	CHG	Multiple	promoter	arm
3	3254463	3254511	49	*	3	CHG	Multiple	promoter	arm
3	3254704	3254704	1	*	1	CHG	Single	promoter	arm
3	3254827	3254977	151	*	16	CHG	Multiple	promoter	arm
3	3255132	3255170	39	*	3	CHG	Multiple	promoter	arm
3	3255220	3255382	163	*	20	CHG	Multiple	promoter	arm
3	3255443	3255528	86	*	9	CHG	Multiple	promoter	arm
3	3255642	3255700	59	*	7	CHG	Multiple	promoter	arm
3	3255826	3255991	166	*	15	CHG	Multiple	gene	arm
3	3256044	3256175	132	*	11	CHG	Multiple	gene	arm
3	3256253	3256357	105	*	6	CHG	Multiple	gene;three_prime_UTR	arm
3	3256455	3256521	67	*	5	CHG	Multiple	intergenic	arm
3	3256639	3256641	3	*	2	CHG	Single	intergenic	arm
3	3256756	3256939	184	*	9	CHG	Multiple	intergenic	arm
3	3257073	3257166	94	*	10	CHG	Multiple	intergenic	arm
3	3257222	3257280	59	*	3	CHG	Multiple	intergenic	arm
3	3257356	3257430	75	*	3	CHG	Multiple	intergenic	arm
3	3257552	3257720	169	*	12	CHG	Multiple	intergenic	arm
3	3257825	3257960	136	*	9	CHG	Multiple	intergenic	arm
3	3258054	3258226	173	*	10	CHG	Multiple	intergenic	arm
3	3258321	3258415	95	*	4	CHG	Multiple	intergenic	arm
3	3258534	3258552	19	*	4	CHG	Multiple	intergenic	arm
3	3258736	3258905	170	*	13	CHG	Multiple	intergenic	arm
3	3258980	3259121	142	*	8	CHG	Multiple	promoter	arm
3	3259204	3259290	87	*	6	CHG	Multiple	promoter	arm
3	3259543	3259545	3	*	2	CHG	Single	promoter	arm
3	3259715	3259736	22	*	4	CHG	Multiple	promoter	arm
3	3259895	3259966	72	*	6	CHG	Multiple	promoter	arm
3	3260136	3260161	26	*	4	CHG	Multiple	promoter	arm
3	3260321	3260367	47	*	3	CHG	Multiple	promoter	arm
3	3260431	3260565	135	*	18	CHG	Multiple	gene	arm
3	3260680	3260857	178	*	11	CHG	Multiple	gene	arm
3	3260888	3261049	162	*	18	CHG	Multiple	gene	arm
3	3261103	3261103	1	*	1	CHG	Single	gene	arm
3	3261181	3261351	171	*	21	CHG	Multiple	gene	arm
3	3261381	3261493	113	*	15	CHG	Multiple	gene	arm
3	3261546	3261695	150	*	10	CHG	Multiple	gene;three_prime_UTR	arm
3	3262007	3262009	3	*	2	CHG	Single	intergenic	arm
3	3262152	3262224	73	*	5	CHG	Multiple	intergenic	arm
3	3262331	3262469	139	*	13	CHG	Multiple	intergenic	arm
3	3262523	3262701	179	*	9	CHG	Multiple	intergenic	arm
3	3262815	3262980	166	*	7	CHG	Multiple	promoter	arm
3	3263090	3263092	3	*	2	CHG	Single	promoter	arm
3	3263254	3263351	98	*	6	CHG	Multiple	promoter	arm
3	3263470	3263472	3	*	2	CHG	Single	promoter;TE	arm
3	3263737	3263796	60	*	6	CHG	Multiple	promoter;TE	arm
3	3264008	3264153	146	*	10	CHG	Multiple	promoter;TE	arm
3	3264213	3264307	95	*	7	CHG	Multiple	promoter	arm
3	3264345	3264518	174	*	25	CHG	Multiple	gene	arm
3	3264557	3264569	13	*	4	CHG	Multiple	gene	arm
3	3264616	3264760	145	*	17	CHG	Multiple	gene	arm
3	3264787	3264930	144	*	15	CHG	Multiple	gene	arm
3	3264964	3265008	45	*	6	CHG	Multiple	gene	arm
3	3265042	3265170	129	*	10	CHG	Multiple	gene	arm
3	3265210	3265381	172	*	26	CHG	Multiple	gene	arm
3	3265463	3265495	33	*	8	CHG	Multiple	gene	arm
3	3265535	3265706	172	*	16	CHG	Multiple	gene	arm
3	3265793	3265877	85	*	12	CHG	Multiple	gene	arm
3	3265975	3266089	115	*	6	CHG	Multiple	gene	arm
3	3266132	3266299	168	*	9	CHG	Multiple	gene	arm
3	3266359	3266361	3	*	2	CHG	Single	promoter;gene	arm
3	3266406	3266562	157	*	22	CHG	Multiple	promoter;gene	arm
3	3266600	3266647	48	*	8	CHG	Multiple	promoter;gene	arm
3	3266684	3266843	160	*	17	CHG	Multiple	promoter;gene	arm
3	3266883	3266939	57	*	9	CHG	Multiple	promoter;gene;three_prime_UTR	arm
3	3266990	3267105	116	*	10	CHG	Multiple	promoter;gene;three_prime_UTR	arm
3	3267149	3267258	110	*	16	CHG	Multiple	promoter	arm
3	3267329	3267497	169	*	7	CHG	Multiple	promoter	arm
3	3267604	3267637	34	*	6	CHG	Multiple	promoter	arm
3	3267783	3267892	110	*	8	CHG	Multiple	promoter;five_prime_UTR;gene	arm
3	3267983	3268010	28	*	4	CHG	Multiple	gene	arm
3	3268058	3268234	177	*	26	CHG	Multiple	gene	arm
3	3268281	3268418	138	*	16	CHG	Multiple	gene	arm
3	3268457	3268529	73	*	8	CHG	Multiple	gene	arm
3	3268588	3268682	95	*	7	CHG	Multiple	gene	arm
3	3268763	3268931	169	*	23	CHG	Multiple	gene	arm
3	3268975	3269077	103	*	10	CHG	Multiple	gene	arm
3	3269140	3269286	147	*	21	CHG	Multiple	gene	arm
3	3269343	3269466	124	*	8	CHG	Multiple	gene	arm
3	3269509	3269671	163	*	18	CHG	Multiple	gene	arm
3	3269716	3269718	3	*	2	CHG	Single	gene	arm
3	3269756	3269912	157	*	16	CHG	Multiple	gene	arm
3	3269943	3270051	109	*	16	CHG	Multiple	promoter;gene;three_prime_UTR	arm
3	3270108	3270179	72	*	6	CHG	Multiple	promoter;gene;three_prime_UTR	arm
3	3270224	3270381	158	*	20	CHG	Multiple	promoter;gene;three_prime_UTR	arm
3	3270433	3270566	134	*	18	CHG	Multiple	promoter;gene;three_prime_UTR	arm
3	3270629	3270775	147	*	13	CHG	Multiple	promoter;gene;three_prime_UTR	arm
3	3270880	3270944	65	*	6	CHG	Multiple	promoter	arm
3	3271008	3271123	116	*	9	CHG	Multiple	promoter	arm
3	3271380	3271517	138	*	17	CHG	Multiple	promoter	arm
3	3271658	3271665	8	*	4	CHG	Multiple	five_prime_UTR;gene	arm
3	3271731	3271888	158	*	19	CHG	Multiple	gene	arm
3	3271930	3272095	166	*	11	CHG	Multiple	gene	arm
3	3272214	3272242	29	*	3	CHG	Multiple	gene	arm
3	3272359	3272514	156	*	12	CHG	Multiple	gene	arm
3	3272626	3272708	83	*	10	CHG	Multiple	gene	arm
3	3272741	3272760	20	*	2	CHG	Multiple	gene	arm
3	3272793	3272902	110	*	14	CHG	Multiple	gene	arm
3	3272945	3273127	183	*	24	CHG	Multiple	gene	arm
3	3273191	3273193	3	*	2	CHG	Single	gene	arm
3	3273409	3273540	132	*	15	CHG	Multiple	gene	arm
3	3273580	3273718	139	*	25	CHG	Multiple	gene	arm
3	3273772	3273952	181	*	14	CHG	Multiple	gene	arm
3	3274073	3274223	151	*	8	CHG	Multiple	intergenic	arm
3	3274324	3274484	161	*	8	CHG	Multiple	gene	arm
3	3274635	3274760	126	*	14	CHG	Multiple	gene	arm
3	3274882	3275004	123	*	12	CHG	Multiple	gene	arm
3	3275059	3275156	98	*	9	CHG	Multiple	gene	arm
3	3275209	3275291	83	*	13	CHG	Multiple	gene	arm
3	3275358	3275414	57	*	6	CHG	Multiple	gene	arm
3	3275458	3275610	153	*	8	CHG	Multiple	gene	arm
3	3275708	3275724	17	*	3	CHG	Multiple	promoter;TE	arm
3	3275969	3276020	52	*	4	CHG	Multiple	promoter;TE	arm
3	3276091	3276229	139	*	8	CHG	Multiple	promoter;TE	arm
3	3276349	3276445	97	*	8	CHG	Multiple	promoter;gene;three_prime_UTR;TE	arm
3	3276541	3276659	119	*	3	CHG	Multiple	promoter;gene	arm
3	3276709	3276861	153	*	13	CHG	Multiple	promoter;gene	arm
3	3276935	3276937	3	*	2	CHG	Single	promoter;gene	arm
3	3277022	3277165	144	*	8	CHG	Multiple	gene	arm
3	3277260	3277352	93	*	6	CHG	Multiple	gene	arm
3	3277405	3277575	171	*	13	CHG	Multiple	gene	arm
3	3277661	3277746	86	*	8	CHG	Multiple	gene	arm
3	3277792	3277879	88	*	6	CHG	Multiple	five_prime_UTR;gene	arm
3	3278023	3278202	180	*	11	CHG	Multiple	promoter	arm
3	3278312	3278401	90	*	8	CHG	Multiple	promoter	arm
3	3278510	3278578	69	*	15	CHG	Multiple	promoter	arm
3	3278640	3278700	61	*	4	CHG	Multiple	promoter	arm
3	3278798	3278849	52	*	10	CHG	Multiple	promoter	arm
3	3278964	3279103	140	*	11	CHG	Multiple	promoter	arm
3	3279150	3279238	89	*	11	CHG	Multiple	promoter	arm
3	3279341	3279405	65	*	6	CHG	Multiple	intergenic	arm
3	3279609	3279611	3	*	2	CHG	Single	intergenic	arm
3	3279691	3279863	173	*	13	CHG	Multiple	intergenic	arm
3	3279948	3280001	54	*	4	CHG	Multiple	intergenic	arm
3	3280093	3280148	56	*	6	CHG	Multiple	intergenic	arm
3	3280268	3280430	163	*	12	CHG	Multiple	intergenic	arm
3	3280521	3280687	167	*	9	CHG	Multiple	intergenic	arm
3	3280730	3280857	128	*	9	CHG	Multiple	intergenic	arm
3	3281070	3281236	167	*	10	CHG	Multiple	promoter	arm
3	3281449	3281547	99	*	10	CHG	Multiple	promoter;gene;three_prime_UTR	arm
3	3281606	3281669	64	*	6	CHG	Multiple	promoter;gene	arm
3	3281721	3281903	183	*	23	CHG	Multiple	promoter;gene	arm
3	3282233	3282233	1	*	1	CHG	Single	promoter	arm
3	3282429	3282590	162	*	5	CHG	Multiple	promoter;gene	arm
3	3282894	3282986	93	*	7	CHG	Multiple	promoter	arm
3	3283174	3283347	174	*	8	CHG	Multiple	promoter	arm
3	3283405	3283511	107	*	12	CHG	Multiple	promoter	arm
3	3283577	3283635	59	*	3	CHG	Multiple	intergenic	arm
3	3283720	3283879	160	*	8	CHG	Multiple	intergenic	arm
3	3284006	3284176	171	*	10	CHG	Multiple	intergenic	arm
3	3284250	3284300	51	*	6	CHG	Multiple	intergenic	arm
3	3284411	3284563	153	*	7	CHG	Multiple	promoter	arm
3	3284744	3284928	185	*	12	CHG	Multiple	promoter	arm
3	3285229	3285231	3	*	2	CHG	Single	promoter	arm
3	3285363	3285518	156	*	16	CHG	Multiple	promoter	arm
3	3285649	3285686	38	*	8	CHG	Multiple	promoter	arm
3	3285751	3285849	99	*	7	CHG	Multiple	promoter	arm
3	3285923	3286091	169	*	16	CHG	Multiple	five_prime_UTR;gene	arm
3	3286161	3286226	66	*	13	CHG	Multiple	gene	arm
3	3286290	3286443	154	*	12	CHG	Multiple	gene	arm
3	3286545	3286576	32	*	4	CHG	Multiple	gene	arm
3	3286638	3286808	171	*	20	CHG	Multiple	gene	arm
3	3286878	3287026	149	*	16	CHG	Multiple	gene	arm
3	3287073	3287197	125	*	14	CHG	Multiple	gene	arm
3	3287260	3287416	157	*	22	CHG	Multiple	gene	arm
3	3287511	3287581	71	*	7	CHG	Multiple	gene	arm
3	3287642	3287786	145	*	21	CHG	Multiple	gene	arm
3	3287835	3287918	84	*	14	CHG	Multiple	gene	arm
3	3287955	3288091	137	*	22	CHG	Multiple	gene	arm
3	3288187	3288370	184	*	13	CHG	Multiple	promoter;gene	arm
3	3288441	3288523	83	*	10	CHG	Multiple	promoter;gene	arm
3	3288569	3288669	101	*	13	CHG	Multiple	promoter;gene	arm
3	3288784	3288794	11	*	4	CHG	Multiple	promoter;gene;three_prime_UTR	arm
3	3288860	3288979	120	*	7	CHG	Multiple	promoter	arm
3	3289055	3289224	170	*	10	CHG	Multiple	promoter	arm
3	3289296	3289371	76	*	11	CHG	Multiple	promoter	arm
3	3289431	3289505	75	*	8	CHG	Multiple	promoter	arm
3	3289651	3289716	66	*	3	CHG	Multiple	promoter	arm
3	3289814	3289881	68	*	10	CHG	Multiple	five_prime_UTR;gene	arm
3	3289993	3290147	155	*	9	CHG	Multiple	gene	arm
3	3290237	3290300	64	*	8	CHG	Multiple	gene	arm
3	3290352	3290431	80	*	6	CHG	Multiple	gene	arm
3	3290479	3290615	137	*	8	CHG	Multiple	gene	arm
3	3290697	3290783	87	*	11	CHG	Multiple	gene	arm
3	3290889	3290997	109	*	13	CHG	Multiple	gene	arm
3	3291078	3291159	82	*	11	CHG	Multiple	gene	arm
3	3291294	3291394	101	*	15	CHG	Multiple	gene	arm
3	3291444	3291601	158	*	17	CHG	Multiple	gene	arm
3	3291648	3291815	168	*	18	CHG	Multiple	gene	arm
3	3291851	3291987	137	*	11	CHG	Multiple	gene	arm
3	3292033	3292199	167	*	21	CHG	Multiple	gene	arm
3	3292257	3292441	185	*	14	CHG	Multiple	gene	arm
3	3292537	3292647	111	*	15	CHG	Multiple	gene;three_prime_UTR	arm
3	3292689	3292858	170	*	10	CHG	Multiple	intergenic	arm
3	3292936	3293016	81	*	4	CHG	Multiple	gene;three_prime_UTR	arm
3	3293094	3293203	110	*	14	CHG	Multiple	gene;three_prime_UTR	arm
3	3293246	3293316	71	*	7	CHG	Multiple	gene	arm
3	3293380	3293476	97	*	14	CHG	Multiple	gene	arm
3	3293503	3293631	129	*	12	CHG	Multiple	gene	arm
3	3293677	3293695	19	*	6	CHG	Multiple	gene	arm
3	3293750	3293925	176	*	20	CHG	Multiple	gene	arm
3	3293990	3294153	164	*	20	CHG	Multiple	gene	arm
3	3294207	3294218	12	*	4	CHG	Multiple	gene	arm
3	3294258	3294413	156	*	15	CHG	Multiple	gene	arm
3	3294482	3294660	179	*	24	CHG	Multiple	gene	arm
3	3294706	3294815	110	*	6	CHG	Multiple	gene	arm
3	3294944	3295110	167	*	18	CHG	Multiple	gene	arm
3	3295136	3295138	3	*	2	CHG	Single	gene	arm
3	3295164	3295336	173	*	27	CHG	Multiple	gene	arm
3	3295363	3295388	26	*	7	CHG	Multiple	gene	arm
3	3295465	3295562	98	*	6	CHG	Multiple	gene	arm
3	3295613	3295784	172	*	10	CHG	Multiple	gene	arm
3	3295902	3295991	90	*	10	CHG	Multiple	gene	arm
3	3296130	3296209	80	*	12	CHG	Multiple	gene	arm
3	3296351	3296390	40	*	6	CHG	Multiple	gene	arm
3	3296453	3296551	99	*	20	CHG	Multiple	gene	arm
3	3296630	3296649	20	*	4	CHG	Multiple	gene	arm
3	3296722	3296903	182	*	8	CHG	Multiple	gene	arm
3	3296958	3297117	160	*	14	CHG	Multiple	gene	arm
3	3297165	3297267	103	*	4	CHG	Multiple	gene	arm
3	3297377	3297543	167	*	19	CHG	Multiple	gene	arm
3	3297598	3297623	26	*	6	CHG	Multiple	gene	arm
3	3297684	3297843	160	*	12	CHG	Multiple	gene	arm
3	3297878	3297940	63	*	6	CHG	Multiple	gene	arm
3	3298037	3298187	151	*	13	CHG	Multiple	gene	arm
3	3298273	3298313	41	*	4	CHG	Multiple	gene	arm
3	3298370	3298527	158	*	20	CHG	Multiple	promoter;five_prime_UTR;gene	arm
3	3298562	3298679	118	*	5	CHG	Multiple	promoter	arm
3	3298776	3298922	147	*	6	CHG	Multiple	promoter	arm
3	3298986	3299155	170	*	14	CHG	Multiple	promoter	arm
3	3299236	3299300	65	*	4	CHG	Multiple	promoter	arm
3	3299445	3299628	184	*	16	CHG	Multiple	promoter	arm
3	3299782	3299895	114	*	5	CHG	Multiple	promoter	arm
3	3299969	3300142	174	*	20	CHG	Multiple	gene	arm
3	3300180	3300237	58	*	7	CHG	Multiple	gene	arm
3	3300283	3300441	159	*	21	CHG	Multiple	gene	arm
3	3300474	3300555	82	*	14	CHG	Multiple	gene	arm
3	3300599	3300665	67	*	6	CHG	Multiple	promoter;gene	arm
3	3300709	3300773	65	*	6	CHG	Multiple	promoter;gene	arm
3	3300839	3301001	163	*	19	CHG	Multiple	promoter;gene	arm
3	3301041	3301073	33	*	5	CHG	Multiple	promoter;gene	arm
3	3301098	3301268	171	*	26	CHG	Multiple	promoter;gene	arm
3	3301297	3301331	35	*	6	CHG	Multiple	promoter;gene	arm
3	3301391	3301554	164	*	14	CHG	Multiple	promoter;gene;three_prime_UTR	arm
3	3301636	3301709	74	*	4	CHG	Multiple	promoter;gene;three_prime_UTR	arm
3	3301836	3301918	83	*	7	CHG	Multiple	promoter	arm
3	3301978	3302124	147	*	12	CHG	Multiple	promoter	arm
3	3302227	3302388	162	*	17	CHG	Multiple	gene	arm
3	3302436	3302464	29	*	6	CHG	Multiple	gene	arm
3	3302491	3302649	159	*	22	CHG	Multiple	gene	arm
3	3302682	3302703	22	*	3	CHG	Multiple	gene	arm
3	3302736	3302738	3	*	2	CHG	Single	gene	arm
3	3302861	3302993	133	*	10	CHG	Multiple	promoter;gene	arm
3	3303036	3303203	168	*	16	CHG	Multiple	promoter;gene	arm
3	3303258	3303354	97	*	10	CHG	Multiple	promoter;gene	arm
3	3303383	3303546	164	*	23	CHG	Multiple	promoter;gene	arm
3	3303605	3303665	61	*	7	CHG	Multiple	promoter;gene	arm
3	3303860	3303908	49	*	3	CHG	Multiple	promoter	arm
3	3303983	3304143	161	*	11	CHG	Multiple	promoter	arm
3	3304277	3304398	122	*	10	CHG	Multiple	five_prime_UTR;gene	arm
3	3304444	3304565	122	*	9	CHG	Multiple	gene	arm
3	3304644	3304802	159	*	9	CHG	Multiple	gene	arm
3	3304850	3304955	106	*	13	CHG	Multiple	gene	arm
3	3305052	3305211	160	*	14	CHG	Multiple	gene	arm
3	3305333	3305370	38	*	6	CHG	Multiple	gene	arm
3	3305475	3305606	132	*	8	CHG	Multiple	gene	arm
3	3305674	3305699	26	*	6	CHG	Multiple	gene	arm
3	3305774	3305945	172	*	12	CHG	Multiple	gene	arm
3	3306017	3306084	68	*	5	CHG	Multiple	gene	arm
3	3306134	3306274	141	*	10	CHG	Multiple	gene	arm
3	3306431	3306458	28	*	5	CHG	Multiple	gene;three_prime_UTR	arm
3	3306551	3306677	127	*	9	CHG	Multiple	intergenic	arm
3	3306733	3306855	123	*	10	CHG	Multiple	intergenic	arm
3	3306907	3307064	158	*	6	CHG	Multiple	intergenic	arm
3	3307150	3307286	137	*	17	CHG	Multiple	gene	arm
3	3307314	3307491	178	*	20	CHG	Multiple	gene	arm
3	3307533	3307641	109	*	5	CHG	Multiple	gene	arm
3	3307809	3307840	32	*	4	CHG	Multiple	gene	arm
3	3307923	3308056	134	*	16	CHG	Multiple	gene	arm
3	3308107	3308223	117	*	18	CHG	Multiple	gene	arm
3	3308274	3308441	168	*	11	CHG	Multiple	promoter	arm
3	3308549	3308596	48	*	7	CHG	Multiple	promoter;gene	arm
3	3308685	3308775	91	*	8	CHG	Multiple	promoter;gene	arm
3	3308985	3309063	79	*	4	CHG	Multiple	promoter;gene	arm
3	3309122	3309258	137	*	18	CHG	Multiple	promoter;gene	arm
3	3309316	3309417	102	*	10	CHG	Multiple	promoter;gene	arm
3	3309467	3309557	91	*	14	CHG	Multiple	promoter;five_prime_UTR;gene	arm
3	3309702	3309702	1	*	1	CHG	Single	promoter	arm
3	3309751	3309933	183	*	17	CHG	Multiple	promoter	arm
3	3309988	3310087	100	*	5	CHG	Multiple	promoter	arm
3	3310252	3310380	129	*	6	CHG	Multiple	promoter	arm
3	3310459	3310604	146	*	16	CHG	Multiple	promoter;gene	arm
3	3310679	3310803	125	*	8	CHG	Multiple	promoter;gene	arm
3	3310873	3311047	175	*	16	CHG	Multiple	promoter;gene	arm
3	3311108	3311146	39	*	9	CHG	Multiple	gene	arm
3	3311203	3311317	115	*	17	CHG	Multiple	gene	arm
3	3311394	3311570	177	*	7	CHG	Multiple	promoter	arm
3	3311677	3311679	3	*	2	CHG	Single	promoter	arm
3	3311887	3312026	140	*	11	CHG	Multiple	promoter;gene	arm
3	3312076	3312220	145	*	15	CHG	Multiple	promoter;gene	arm
3	3312372	3312443	72	*	4	CHG	Multiple	promoter;gene	arm
3	3312580	3312639	60	*	5	CHG	Multiple	promoter;gene	arm
3	3312698	3312811	114	*	11	CHG	Multiple	promoter;gene	arm
3	3312855	3312916	62	*	8	CHG	Multiple	promoter	arm
3	3313024	3313073	50	*	4	CHG	Multiple	promoter	arm
3	3313201	3313223	23	*	4	CHG	Multiple	promoter	arm
3	3313470	3313505	36	*	7	CHG	Multiple	promoter	arm
3	3313637	3313743	107	*	6	CHG	Multiple	promoter	arm
3	3313880	3313882	3	*	2	CHG	Single	promoter	arm
3	3313944	3314078	135	*	13	CHG	Multiple	promoter;gene	arm
3	3314106	3314239	134	*	19	CHG	Multiple	promoter;gene	arm
3	3314270	3314412	143	*	22	CHG	Multiple	promoter;gene	arm
3	3314440	3314620	181	*	23	CHG	Multiple	gene	arm
3	3314644	3314724	81	*	7	CHG	Multiple	gene	arm
3	3314795	3314865	71	*	11	CHG	Multiple	gene	arm
3	3314899	3315038	140	*	15	CHG	Multiple	gene	arm
3	3315125	3315283	159	*	13	CHG	Multiple	gene	arm
3	3315336	3315348	13	*	3	CHG	Multiple	gene	arm
3	3315491	3315539	49	*	5	CHG	Multiple	gene	arm
3	3315723	3315895	173	*	7	CHG	Multiple	gene	arm
3	3316118	3316294	177	*	8	CHG	Multiple	gene	arm
3	3316442	3316444	3	*	2	CHG	Single	gene	arm
3	3316524	3316639	116	*	9	CHG	Multiple	gene	arm
3	3316675	3316774	100	*	9	CHG	Multiple	gene	arm
3	3316811	3316950	140	*	12	CHG	Multiple	gene	arm
3	3317021	3317173	153	*	11	CHG	Multiple	gene	arm
3	3317233	3317346	114	*	6	CHG	Multiple	intergenic	arm
3	3317424	3317568	145	*	10	CHG	Multiple	intergenic	arm
3	3317667	3317802	136	*	6	CHG	Multiple	promoter	arm
3	3317940	3318067	128	*	10	CHG	Multiple	promoter	arm
3	3318133	3318135	3	*	2	CHG	Single	promoter	arm
3	3318226	3318362	137	*	19	CHG	Multiple	promoter	arm
3	3318423	3318541	119	*	10	CHG	Multiple	promoter	arm
3	3318619	3318621	3	*	2	CHG	Single	promoter	arm
3	3318690	3318854	165	*	23	CHG	Multiple	promoter	arm
3	3318879	3318925	47	*	4	CHG	Multiple	promoter	arm
3	3319044	3319119	76	*	16	CHG	Multiple	promoter;five_prime_UTR;gene	arm
3	3319195	3319272	78	*	5	CHG	Multiple	promoter;gene	arm
3	3319351	3319527	177	*	16	CHG	Multiple	promoter;gene	arm
3	3319610	3319726	117	*	8	CHG	Multiple	promoter;gene	arm
3	3319793	3319910	118	*	12	CHG	Multiple	promoter;gene	arm
3	3320004	3320090	87	*	4	CHG	Multiple	promoter;gene;three_prime_UTR	arm
3	3320196	3320311	116	*	12	CHG	Multiple	promoter;gene	arm
3	3320344	3320471	128	*	18	CHG	Multiple	gene	arm
3	3320522	3320622	101	*	11	CHG	Multiple	gene	arm
3	3320685	3320841	157	*	6	CHG	Multiple	gene	arm
3	3320971	3321027	57	*	10	CHG	Multiple	gene	arm
3	3321120	3321233	114	*	12	CHG	Multiple	gene	arm
3	3321265	3321443	179	*	21	CHG	Multiple	gene	arm
3	3321489	3321619	131	*	16	CHG	Multiple	gene;three_prime_UTR	arm
3	3321719	3321903	185	*	13	CHG	Multiple	gene	arm
3	3321964	3322112	149	*	16	CHG	Multiple	gene	arm
3	3322172	3322284	113	*	9	CHG	Multiple	gene	arm
3	3322331	3322462	132	*	12	CHG	Multiple	gene	arm
3	3322525	3322527	3	*	2	CHG	Single	gene	arm
3	3322573	3322638	66	*	8	CHG	Multiple	gene	arm
3	3322684	3322794	111	*	6	CHG	Multiple	gene	arm
3	3322882	3322965	84	*	10	CHG	Multiple	gene	arm
3	3323027	3323073	47	*	6	CHG	Multiple	gene	arm
3	3323170	3323218	49	*	6	CHG	Multiple	five_prime_UTR;gene	arm
3	3323302	3323358	57	*	4	CHG	Multiple	promoter;gene;three_prime_UTR	arm
3	3323494	3323577	84	*	13	CHG	Multiple	promoter;gene	arm
3	3323648	3323805	158	*	21	CHG	Multiple	promoter;gene	arm
3	3323927	3324052	126	*	12	CHG	Multiple	promoter;gene	arm
3	3324131	3324189	59	*	11	CHG	Multiple	promoter;gene	arm
3	3324258	3324321	64	*	7	CHG	Multiple	promoter;gene	arm
3	3324406	3324554	149	*	20	CHG	Multiple	promoter;five_prime_UTR;gene	arm
3	3324589	3324745	157	*	9	CHG	Multiple	promoter;five_prime_UTR;gene	arm
3	3324837	3324954	118	*	14	CHG	Multiple	five_prime_UTR;gene	arm
3	3325200	3325233	34	*	6	CHG	Multiple	promoter;gene;three_prime_UTR	arm
3	3325286	3325411	126	*	16	CHG	Multiple	promoter;gene;three_prime_UTR	arm
3	3325496	3325631	136	*	15	CHG	Multiple	promoter;gene;three_prime_UTR	arm
3	3325670	3325812	143	*	17	CHG	Multiple	promoter;gene	arm
3	3325858	3325877	20	*	6	CHG	Multiple	promoter;gene	arm
3	3325945	3326118	174	*	22	CHG	Multiple	promoter;gene	arm
3	3326172	3326216	45	*	8	CHG	Multiple	promoter;gene	arm
3	3326260	3326410	151	*	17	CHG	Multiple	promoter;gene	arm
3	3326442	3326595	154	*	24	CHG	Multiple	promoter;gene	arm
3	3326638	3326688	51	*	14	CHG	Multiple	gene	arm
3	3326725	3326871	147	*	30	CHG	Multiple	gene	arm
3	3326929	3326991	63	*	18	CHG	Multiple	gene	arm
3	3327034	3327153	120	*	15	CHG	Multiple	gene	arm
3	3327214	3327243	30	*	7	CHG	Multiple	gene	arm
3	3327271	3327408	138	*	23	CHG	Multiple	gene	arm
3	3327479	3327481	3	*	2	CHG	Single	gene	arm
3	3327507	3327684	178	*	26	CHG	Multiple	gene	arm
3	3327712	3327802	91	*	12	CHG	Multiple	gene	arm
3	3327847	3327993	147	*	14	CHG	Multiple	gene	arm
3	3328068	3328183	116	*	12	CHG	Multiple	gene	arm
3	3328307	3328452	146	*	19	CHG	Multiple	gene	arm
3	3328487	3328650	164	*	14	CHG	Multiple	gene	arm
3	3328697	3328817	121	*	19	CHG	Multiple	gene	arm
3	3328868	3328939	72	*	7	CHG	Multiple	gene	arm
3	3328992	3329135	144	*	16	CHG	Multiple	gene	arm
3	3329179	3329260	82	*	12	CHG	Multiple	gene	arm
3	3329299	3329368	70	*	10	CHG	Multiple	gene	arm
3	3329423	3329521	99	*	8	CHG	Multiple	gene	arm
3	3329583	3329683	101	*	12	CHG	Multiple	gene	arm
3	3329820	3329996	177	*	11	CHG	Multiple	gene	arm
3	3330030	3330078	49	*	5	CHG	Multiple	gene	arm
3	3330112	3330175	64	*	5	CHG	Multiple	gene	arm
3	3330247	3330353	107	*	6	CHG	Multiple	gene	arm
3	3330406	3330452	47	*	5	CHG	Multiple	gene	arm
3	3330510	3330597	88	*	18	CHG	Multiple	gene	arm
3	3330619	3330695	77	*	15	CHG	Multiple	gene	arm
3	3330724	3330870	147	*	19	CHG	Multiple	gene	arm
3	3331081	3331244	164	*	14	CHG	Multiple	promoter	arm
3	3331293	3331295	3	*	2	CHG	Single	promoter	arm
3	3331374	3331492	119	*	14	CHG	Multiple	promoter;gene;three_prime_UTR	arm
3	3331608	3331770	163	*	12	CHG	Multiple	promoter;gene	arm
3	3331885	3332060	176	*	8	CHG	Multiple	promoter;gene	arm
3	3332108	3332157	50	*	6	CHG	Multiple	promoter;gene	arm
3	3332267	3332428	162	*	18	CHG	Multiple	promoter;gene	arm
3	3332479	3332481	3	*	2	CHG	Single	gene	arm
3	3332560	3332730	171	*	23	CHG	Multiple	gene	arm
3	3332793	3332961	169	*	12	CHG	Multiple	gene	arm
3	3333012	3333159	148	*	18	CHG	Multiple	gene	arm
3	3333248	3333342	95	*	7	CHG	Multiple	gene	arm
3	3333404	3333491	88	*	8	CHG	Multiple	gene	arm
3	3333536	3333646	111	*	9	CHG	Multiple	gene	arm
3	3333731	3333774	44	*	12	CHG	Multiple	gene	arm
3	3333801	3333918	118	*	23	CHG	Multiple	gene	arm
3	3333932	3334051	120	*	16	CHG	Multiple	gene	arm
3	3334085	3334237	153	*	23	CHG	Multiple	gene	arm
3	3334295	3334352	58	*	8	CHG	Multiple	promoter	arm
3	3334457	3334561	105	*	10	CHG	Multiple	promoter	arm
3	3334642	3334731	90	*	10	CHG	Multiple	promoter	arm
3	3334896	3334969	74	*	10	CHG	Multiple	promoter	arm
3	3335105	3335240	136	*	9	CHG	Multiple	promoter;gene;three_prime_UTR	arm
3	3335299	3335480	182	*	15	CHG	Multiple	promoter;gene	arm
3	3335560	3335688	129	*	16	CHG	Multiple	promoter;gene	arm
3	3335782	3335823	42	*	6	CHG	Multiple	gene	arm
3	3335878	3336017	140	*	17	CHG	Multiple	gene	arm
3	3336080	3336132	53	*	9	CHG	Multiple	gene	arm
3	3336185	3336290	106	*	11	CHG	Multiple	gene	arm
3	3336334	3336414	81	*	9	CHG	Multiple	promoter;gene	arm
3	3336458	3336580	123	*	14	CHG	Multiple	promoter;gene	arm
3	3336631	3336671	41	*	8	CHG	Multiple	promoter;gene	arm
3	3336722	3336894	173	*	14	CHG	Multiple	promoter;gene	arm
3	3336978	3337037	60	*	7	CHG	Multiple	promoter;gene	arm
3	3337076	3337246	171	*	20	CHG	Multiple	promoter;gene	arm
3	3337281	3337425	145	*	15	CHG	Multiple	promoter;five_prime_UTR;gene	arm
3	3337583	3337701	119	*	5	CHG	Multiple	promoter	arm
3	3337742	3337911	170	*	18	CHG	Multiple	promoter;gene	arm
3	3338005	3338141	137	*	22	CHG	Multiple	promoter;gene	arm
3	3338198	3338290	93	*	14	CHG	Multiple	promoter;gene	arm
3	3338408	3338562	155	*	13	CHG	Multiple	promoter;gene	arm
3	3338641	3338823	183	*	15	CHG	Multiple	promoter;gene	arm
3	3338876	3339009	134	*	10	CHG	Multiple	gene	arm
3	3339063	3339094	32	*	6	CHG	Multiple	gene	arm
3	3339131	3339283	153	*	13	CHG	Multiple	gene	arm
3	3339342	3339465	124	*	8	CHG	Multiple	gene;three_prime_UTR	arm
3	3339563	3339741	179	*	25	CHG	Multiple	gene	arm
3	3339792	3339914	123	*	16	CHG	Multiple	gene	arm
3	3339947	3340053	107	*	15	CHG	Multiple	gene	arm
3	3340117	3340180	64	*	12	CHG	Multiple	gene	arm
3	3340231	3340389	159	*	15	CHG	Multiple	gene	arm
3	3340438	3340496	59	*	8	CHG	Multiple	gene	arm
3	3340651	3340783	133	*	12	CHG	Multiple	gene	arm
3	3340813	3340937	125	*	15	CHG	Multiple	gene	arm
3	3340981	3341141	161	*	19	CHG	Multiple	gene	arm
3	3341197	3341353	157	*	13	CHG	Multiple	gene	arm
3	3341444	3341542	99	*	12	CHG	Multiple	gene	arm
3	3341678	3341835	158	*	14	CHG	Multiple	gene	arm
3	3341930	3342049	120	*	12	CHG	Multiple	gene	arm
3	3342140	3342190	51	*	8	CHG	Multiple	gene	arm
3	3342333	3342344	12	*	6	CHG	Multiple	gene	arm
3	3342442	3342611	170	*	13	CHG	Multiple	gene	arm
3	3342695	3342751	57	*	4	CHG	Multiple	gene	arm
3	3342845	3342956	112	*	12	CHG	Multiple	gene	arm
3	3343023	3343099	77	*	10	CHG	Multiple	gene	arm
3	3343191	3343342	152	*	15	CHG	Multiple	gene	arm
3	3343417	3343448	32	*	6	CHG	Multiple	gene	arm
3	3343523	3343605	83	*	4	CHG	Multiple	gene	arm
3	3343691	3343770	80	*	9	CHG	Multiple	gene	arm
3	3343807	3343933	127	*	13	CHG	Multiple	gene	arm
3	3344088	3344242	155	*	16	CHG	Multiple	gene	arm
3	3344462	3344515	54	*	16	CHG	Multiple	gene	arm
3	3344565	3344651	87	*	7	CHG	Multiple	gene	arm
3	3344757	3344925	169	*	23	CHG	Multiple	gene	arm
3	3344966	3344968	3	*	2	CHG	Single	gene	arm
3	3345009	3345125	117	*	22	CHG	Multiple	gene	arm
3	3345225	3345318	94	*	12	CHG	Multiple	gene	arm
3	3345377	3345493	117	*	12	CHG	Multiple	gene	arm
3	3345520	3345623	104	*	13	CHG	Multiple	gene	arm
3	3345725	3345727	3	*	2	CHG	Single	gene	arm
3	3345766	3345912	147	*	17	CHG	Multiple	gene	arm
3	3345958	3346061	104	*	15	CHG	Multiple	gene	arm
3	3346083	3346249	167	*	16	CHG	Multiple	gene	arm
3	3346312	3346495	184	*	9	CHG	Multiple	promoter	arm
3	3346591	3346685	95	*	8	CHG	Multiple	promoter;gene;three_prime_UTR	arm
3	3346780	3346868	89	*	13	CHG	Multiple	promoter;gene	arm
3	3346905	3347053	149	*	26	CHG	Multiple	promoter;gene	arm
3	3347094	3347115	22	*	4	CHG	Multiple	promoter;gene	arm
3	3347170	3347292	123	*	13	CHG	Multiple	promoter;gene	arm
3	3347390	3347498	109	*	13	CHG	Multiple	promoter;gene	arm
3	3347550	3347610	61	*	7	CHG	Multiple	promoter;gene	arm
3	3347673	3347844	172	*	16	CHG	Multiple	promoter;gene	arm
3	3347873	3348048	176	*	31	CHG	Multiple	gene	arm
3	3348077	3348150	74	*	6	CHG	Multiple	gene	arm
3	3348231	3348375	145	*	8	CHG	Multiple	gene	arm
3	3348416	3348559	144	*	23	CHG	Multiple	gene	arm
3	3348594	3348687	94	*	12	CHG	Multiple	gene	arm
3	3348781	3348894	114	*	23	CHG	Multiple	gene	arm
3	3349011	3349073	63	*	8	CHG	Multiple	gene	arm
3	3349122	3349211	90	*	16	CHG	Multiple	gene	arm
3	3349277	3349308	32	*	5	CHG	Multiple	gene	arm
3	3349434	3349556	123	*	7	CHG	Multiple	gene	arm
3	3349623	3349704	82	*	7	CHG	Multiple	gene	arm
3	3349769	3349920	152	*	18	CHG	Multiple	gene	arm
3	3349969	3350063	95	*	11	CHG	Multiple	gene	arm
3	3350197	3350364	168	*	13	CHG	Multiple	gene	arm
3	3350411	3350538	128	*	10	CHG	Multiple	gene	arm
3	3350621	3350802	182	*	15	CHG	Multiple	gene	arm
3	3350842	3351002	161	*	13	CHG	Multiple	promoter;five_prime_UTR;gene	arm
3	3351064	3351168	105	*	8	CHG	Multiple	promoter	arm
3	3351372	3351497	126	*	10	CHG	Multiple	promoter	arm
3	3351555	3351687	133	*	11	CHG	Multiple	promoter	arm
3	3351755	3351851	97	*	3	CHG	Multiple	promoter	arm
3	3351971	3352027	57	*	6	CHG	Multiple	promoter	arm
3	3352277	3352305	29	*	2	CHG	Multiple	promoter;gene	arm
3	3352377	3352503	127	*	15	CHG	Multiple	promoter;gene	arm
3	3352551	3352700	150	*	14	CHG	Multiple	gene	arm
3	3352758	3352895	138	*	17	CHG	Multiple	gene	arm
3	3352935	3353078	144	*	17	CHG	Multiple	gene	arm
3	3353118	3353120	3	*	2	CHG	Single	gene	arm
3	3353244	3353347	104	*	8	CHG	Multiple	gene	arm
3	3353474	3353563	90	*	12	CHG	Multiple	gene	arm
3	3353609	3353673	65	*	11	CHG	Multiple	gene	arm
3	3353733	3353817	85	*	13	CHG	Multiple	gene	arm
3	3353851	3353930	80	*	9	CHG	Multiple	gene	arm
3	3353980	3354094	115	*	17	CHG	Multiple	gene	arm
3	3354169	3354249	81	*	12	CHG	Multiple	gene	arm
3	3354337	3354477	141	*	6	CHG	Multiple	intergenic	arm
3	3354679	3354679	1	*	1	CHG	Single	gene	arm
3	3354719	3354871	153	*	14	CHG	Multiple	gene	arm
3	3354908	3354985	78	*	11	CHG	Multiple	gene	arm
3	3355015	3355160	146	*	16	CHG	Multiple	gene	arm
3	3355342	3355373	32	*	5	CHG	Multiple	gene	arm
3	3355468	3355583	116	*	18	CHG	Multiple	gene	arm
3	3355659	3355713	55	*	3	CHG	Multiple	gene	arm
3	3355831	3355982	152	*	19	CHG	Multiple	five_prime_UTR;gene	arm
3	3356024	3356148	125	*	7	CHG	Multiple	gene	arm
3	3356266	3356349	84	*	3	CHG	Multiple	gene	arm
3	3356529	3356531	3	*	2	CHG	Single	gene	arm
3	3356801	3356801	1	*	1	CHG	Single	gene	arm
3	3356862	3357024	163	*	17	CHG	Multiple	gene	arm
3	3357044	3357085	42	*	8	CHG	Multiple	gene	arm
3	3357105	3357216	112	*	17	CHG	Multiple	gene	arm
3	3357253	3357306	54	*	8	CHG	Multiple	gene	arm
3	3357351	3357512	162	*	22	CHG	Multiple	gene	arm
3	3357634	3357702	69	*	6	CHG	Multiple	promoter	arm
3	3357784	3357855	72	*	4	CHG	Multiple	promoter	arm
3	3357910	3358087	178	*	12	CHG	Multiple	promoter	arm
3	3358310	3358449	140	*	14	CHG	Multiple	promoter;gene;three_prime_UTR	arm
3	3358552	3358610	59	*	10	CHG	Multiple	promoter;gene	arm
3	3358659	3358767	109	*	20	CHG	Multiple	promoter;gene	arm
3	3358795	3358922	128	*	14	CHG	Multiple	promoter;gene	arm
3	3359002	3359046	45	*	9	CHG	Multiple	promoter;gene	arm
3	3359088	3359181	94	*	9	CHG	Multiple	gene	arm
3	3359223	3359362	140	*	9	CHG	Multiple	gene	arm
3	3359466	3359599	134	*	18	CHG	Multiple	gene	arm
3	3359640	3359786	147	*	11	CHG	Multiple	gene	arm
3	3359868	3359949	82	*	10	CHG	Multiple	gene	arm
3	3360004	3360147	144	*	13	CHG	Multiple	gene	arm
3	3360204	3360315	112	*	14	CHG	Multiple	gene	arm
3	3360344	3360429	86	*	14	CHG	Multiple	gene	arm
3	3360455	3360516	62	*	8	CHG	Multiple	gene	arm
3	3360542	3360693	152	*	8	CHG	Multiple	five_prime_UTR;gene	arm
3	3360788	3360915	128	*	6	CHG	Multiple	promoter	arm
3	3361036	3361092	57	*	8	CHG	Multiple	promoter;gene	arm
3	3361132	3361283	152	*	12	CHG	Multiple	promoter;gene	arm
3	3361325	3361488	164	*	22	CHG	Multiple	promoter;gene	arm
3	3361538	3361614	77	*	6	CHG	Multiple	promoter;gene	arm
3	3361673	3361763	91	*	8	CHG	Multiple	promoter;gene	arm
3	3361821	3361879	59	*	4	CHG	Multiple	promoter;gene	arm
3	3361930	3362089	160	*	19	CHG	Multiple	promoter;gene	arm
3	3362154	3362329	176	*	20	CHG	Multiple	gene	arm
3	3362372	3362458	87	*	4	CHG	Multiple	gene	arm
3	3362541	3362654	114	*	10	CHG	Multiple	gene	arm
3	3362695	3362867	173	*	19	CHG	Multiple	gene	arm
3	3362904	3362904	1	*	1	CHG	Single	gene	arm
3	3362977	3363108	132	*	9	CHG	Multiple	gene	arm
3	3363230	3363302	73	*	8	CHG	Multiple	gene	arm
3	3363367	3363513	147	*	12	CHG	Multiple	gene	arm
3	3363562	3363570	9	*	4	CHG	Multiple	gene	arm
3	3363620	3363751	132	*	17	CHG	Multiple	gene	arm
3	3363805	3363939	135	*	14	CHG	Multiple	gene	arm
3	3363979	3364106	128	*	10	CHG	Multiple	gene	arm
3	3364203	3364272	70	*	9	CHG	Multiple	gene	arm
3	3364362	3364458	97	*	6	CHG	Multiple	gene	arm
3	3364545	3364547	3	*	2	CHG	Single	gene	arm
3	3364642	3364803	162	*	13	CHG	Multiple	gene	arm
3	3364922	3365018	97	*	12	CHG	Multiple	gene	arm
3	3365112	3365208	97	*	7	CHG	Multiple	five_prime_UTR;gene	arm
3	3365312	3365372	61	*	5	CHG	Multiple	five_prime_UTR;gene	arm
3	3365455	3365605	151	*	11	CHG	Multiple	promoter	arm
3	3365781	3365874	94	*	6	CHG	Multiple	promoter	arm
3	3366018	3366020	3	*	2	CHG	Single	promoter	arm
3	3366056	3366217	162	*	18	CHG	Multiple	promoter	arm
3	3366262	3366271	10	*	6	CHG	Multiple	promoter	arm
3	3366345	3366474	130	*	9	CHG	Multiple	promoter;gene	arm
3	3366552	3366727	176	*	6	CHG	Multiple	promoter	arm
3	3366779	3366918	140	*	21	CHG	Multiple	promoter	arm
3	3366956	3367003	48	*	5	CHG	Multiple	promoter;gene	arm
3	3367057	3367210	154	*	17	CHG	Multiple	promoter;gene	arm
3	3367264	3367295	32	*	5	CHG	Multiple	promoter;gene	arm
3	3367357	3367382	26	*	5	CHG	Multiple	promoter;gene	arm
3	3367444	3367608	165	*	13	CHG	Multiple	promoter;gene	arm
3	3367704	3367815	112	*	11	CHG	Multiple	promoter;gene	arm
3	3368022	3368120	99	*	7	CHG	Multiple	promoter;gene	arm
3	3368195	3368249	55	*	7	CHG	Multiple	promoter;gene	arm
3	3368317	3368436	120	*	12	CHG	Multiple	promoter	arm
3	3368492	3368627	136	*	7	CHG	Multiple	promoter	arm
3	3368742	3368821	80	*	4	CHG	Multiple	promoter	arm
3	3368892	3369007	116	*	6	CHG	Multiple	promoter	arm
3	3369097	3369161	65	*	5	CHG	Multiple	promoter	arm
3	3369271	3369339	69	*	5	CHG	Multiple	promoter	arm
3	3369402	3369404	3	*	2	CHG	Single	promoter	arm
3	3369467	3369560	94	*	5	CHG	Multiple	promoter	arm
3	3369637	3369750	114	*	12	CHG	Multiple	five_prime_UTR;gene	arm
3	3369794	3369956	163	*	11	CHG	Multiple	gene	arm
3	3370009	3370023	15	*	5	CHG	Multiple	gene	arm
3	3370049	3370224	176	*	33	CHG	Multiple	gene	arm
3	3370316	3370426	111	*	19	CHG	Multiple	gene	arm
3	3370472	3370636	165	*	32	CHG	Multiple	gene	arm
3	3370675	3370789	115	*	13	CHG	Multiple	gene	arm
3	3370837	3370861	25	*	4	CHG	Multiple	gene	arm
3	3370915	3371093	179	*	27	CHG	Multiple	gene;three_prime_UTR	arm
3	3371170	3371344	175	*	13	CHG	Multiple	intergenic	arm
3	3371467	3371490	24	*	6	CHG	Multiple	intergenic	arm
3	3371683	3371833	151	*	9	CHG	Multiple	intergenic	arm
3	3372041	3372061	21	*	3	CHG	Multiple	intergenic	arm
3	3372264	3372315	52	*	6	CHG	Multiple	gene;three_prime_UTR	arm
3	3372373	3372491	119	*	19	CHG	Multiple	gene;three_prime_UTR	arm
3	3372545	3372691	147	*	18	CHG	Multiple	gene	arm
3	3372736	3372796	61	*	7	CHG	Multiple	gene	arm
3	3372901	3373065	165	*	24	CHG	Multiple	gene	arm
3	3373121	3373243	123	*	15	CHG	Multiple	gene	arm
3	3373288	3373402	115	*	18	CHG	Multiple	gene	arm
3	3373440	3373532	93	*	15	CHG	Multiple	gene	arm
3	3373635	3373799	165	*	8	CHG	Multiple	promoter;gene	arm
3	3373860	3374013	154	*	11	CHG	Multiple	promoter;gene	arm
3	3374064	3374168	105	*	8	CHG	Multiple	promoter;five_prime_UTR;gene	arm
3	3374291	3374376	86	*	7	CHG	Multiple	promoter	arm
3	3374486	3374599	114	*	9	CHG	Multiple	promoter	arm
3	3374833	3375016	184	*	6	CHG	Multiple	promoter	arm
3	3375173	3375263	91	*	12	CHG	Multiple	promoter;gene	arm
3	3375370	3375442	73	*	5	CHG	Multiple	promoter;gene	arm
3	3375530	3375607	78	*	5	CHG	Multiple	promoter;gene	arm
3	3375745	3375919	175	*	21	CHG	Multiple	gene	arm
3	3376018	3376097	80	*	6	CHG	Multiple	promoter;gene	arm
3	3376187	3376246	60	*	5	CHG	Multiple	promoter;gene	arm
3	3376381	3376531	151	*	6	CHG	Multiple	promoter	arm
3	3376624	3376727	104	*	7	CHG	Multiple	promoter	arm
3	3376787	3376969	183	*	9	CHG	Multiple	promoter	arm
3	3377084	3377097	14	*	5	CHG	Multiple	promoter	arm
3	3377291	3377355	65	*	4	CHG	Multiple	promoter	arm
3	3377405	3377573	169	*	12	CHG	Multiple	gene	arm
3	3377663	3377813	151	*	20	CHG	Multiple	promoter;gene	arm
3	3377875	3377885	11	*	3	CHG	Multiple	promoter;gene	arm
3	3377971	3378091	121	*	7	CHG	Multiple	promoter;gene	arm
3	3378151	3378314	164	*	13	CHG	Multiple	promoter;gene	arm
3	3378382	3378495	114	*	13	CHG	Multiple	promoter	arm
3	3378563	3378584	22	*	3	CHG	Multiple	promoter	arm
3	3378666	3378749	84	*	3	CHG	Multiple	promoter	arm
3	3378848	3379023	176	*	8	CHG	Multiple	promoter	arm
3	3379178	3379272	95	*	6	CHG	Multiple	promoter	arm
3	3379299	3379477	179	*	21	CHG	Multiple	gene	arm
3	3379510	3379691	182	*	21	CHG	Multiple	gene	arm
3	3379723	3379779	57	*	8	CHG	Multiple	gene	arm
3	3379811	3379971	161	*	14	CHG	Multiple	gene	arm
3	3380014	3380183	170	*	19	CHG	Multiple	gene	arm
3	3380221	3380250	30	*	5	CHG	Multiple	gene	arm
3	3380395	3380496	102	*	8	CHG	Multiple	gene	arm
3	3380571	3380691	121	*	5	CHG	Multiple	gene	arm
3	3380737	3380901	165	*	25	CHG	Multiple	gene	arm
3	3380944	3381074	131	*	19	CHG	Multiple	gene	arm
3	3381102	3381184	83	*	11	CHG	Multiple	gene	arm
3	3381261	3381444	184	*	16	CHG	Multiple	gene	arm
3	3381487	3381512	26	*	4	CHG	Multiple	gene;three_prime_UTR	arm
3	3381610	3381762	153	*	13	CHG	Multiple	intergenic	arm
3	3381814	3381934	121	*	16	CHG	Multiple	gene	arm
3	3382029	3382034	6	*	3	CHG	Multiple	gene	arm
3	3382068	3382235	168	*	26	CHG	Multiple	gene	arm
3	3382268	3382361	94	*	15	CHG	Multiple	gene	arm
3	3382495	3382601	107	*	14	CHG	Multiple	gene	arm
3	3382633	3382772	140	*	17	CHG	Multiple	gene	arm
3	3382864	3383006	143	*	14	CHG	Multiple	gene	arm
3	3383059	3383150	92	*	12	CHG	Multiple	gene	arm
3	3383190	3383277	88	*	11	CHG	Multiple	gene	arm
3	3383360	3383436	77	*	9	CHG	Multiple	gene	arm
3	3383480	3383548	69	*	6	CHG	Multiple	gene	arm
3	3383600	3383707	108	*	10	CHG	Multiple	gene	arm
3	3383762	3383854	93	*	8	CHG	Multiple	gene	arm
3	3383930	3384092	163	*	14	CHG	Multiple	gene	arm
3	3384147	3384217	71	*	9	CHG	Multiple	gene	arm
3	3384285	3384412	128	*	10	CHG	Multiple	five_prime_UTR;gene	arm
3	3384515	3384628	114	*	5	CHG	Multiple	promoter	arm
3	3384763	3384792	30	*	5	CHG	Multiple	promoter	arm
3	3385050	3385175	126	*	19	CHG	Multiple	promoter;gene	arm
3	3385197	3385360	164	*	21	CHG	Multiple	promoter;gene	arm
3	3385398	3385445	48	*	5	CHG	Multiple	promoter;gene	arm
3	3385508	3385615	108	*	7	CHG	Multiple	promoter;gene	arm
3	3385704	3385825	122	*	8	CHG	Multiple	promoter;gene	arm
3	3385941	3385943	3	*	2	CHG	Single	promoter;gene	arm
3	3386069	3386156	88	*	7	CHG	Multiple	promoter;gene	arm
3	3386253	3386336	84	*	6	CHG	Multiple	promoter;five_prime_UTR;gene	arm
3	3386397	3386579	183	*	9	CHG	Multiple	promoter	arm
3	3386718	3386764	47	*	6	CHG	Multiple	promoter	arm
3	3386922	3386996	75	*	4	CHG	Multiple	promoter	arm
3	3387075	3387220	146	*	17	CHG	Multiple	promoter	arm
3	3387308	3387424	117	*	12	CHG	Multiple	promoter;five_prime_UTR;gene	arm
3	3387461	3387542	82	*	12	CHG	Multiple	promoter;gene	arm
3	3387575	3387698	124	*	14	CHG	Multiple	promoter;gene	arm
3	3387820	3387864	45	*	8	CHG	Multiple	gene	arm
3	3387967	3388066	100	*	13	CHG	Multiple	gene	arm
3	3388162	3388237	76	*	5	CHG	Multiple	gene	arm
3	3388303	3388360	58	*	5	CHG	Multiple	gene	arm
3	3388397	3388566	170	*	25	CHG	Multiple	gene	arm
3	3388624	3388714	91	*	8	CHG	Multiple	gene	arm
3	3388782	3388820	39	*	4	CHG	Multiple	gene	arm
3	3388867	3388930	64	*	7	CHG	Multiple	gene	arm
3	3388977	3389146	170	*	20	CHG	Multiple	gene;three_prime_UTR	arm
3	3389183	3389292	110	*	10	CHG	Multiple	gene;three_prime_UTR	arm
3	3389408	3389585	178	*	15	CHG	Multiple	gene;three_prime_UTR	arm
3	3389626	3389673	48	*	10	CHG	Multiple	gene;three_prime_UTR	arm
3	3389836	3389892	57	*	4	CHG	Multiple	gene	arm
3	3390038	3390101	64	*	8	CHG	Multiple	gene	arm
3	3390195	3390304	110	*	10	CHG	Multiple	gene	arm
3	3390353	3390481	129	*	8	CHG	Multiple	gene	arm
3	3390543	3390692	150	*	14	CHG	Multiple	gene	arm
3	3390767	3390927	161	*	23	CHG	Multiple	gene;three_prime_UTR	arm
3	3390965	3391141	177	*	12	CHG	Multiple	gene;three_prime_UTR	arm
3	3391305	3391483	179	*	21	CHG	Multiple	gene	arm
3	3391527	3391679	153	*	11	CHG	Multiple	gene	arm
3	3391732	3391874	143	*	14	CHG	Multiple	gene	arm
3	3391913	3392076	164	*	16	CHG	Multiple	gene	arm
3	3392147	3392303	157	*	22	CHG	Multiple	gene	arm
3	3392383	3392422	40	*	4	CHG	Multiple	gene	arm
3	3392480	3392618	139	*	13	CHG	Multiple	promoter;gene	arm
3	3392672	3392674	3	*	2	CHG	Single	promoter;gene	arm
3	3392728	3392809	82	*	16	CHG	Multiple	promoter;gene	arm
3	3392891	3393042	152	*	8	CHG	Multiple	promoter;gene	arm
3	3393083	3393236	154	*	19	CHG	Multiple	promoter;gene	arm
3	3393299	3393459	161	*	15	CHG	Multiple	promoter	arm
3	3393561	3393703	143	*	13	CHG	Multiple	promoter	arm
3	3393747	3393871	125	*	12	CHG	Multiple	promoter	arm
3	3393973	3394016	44	*	7	CHG	Multiple	promoter	arm
3	3394052	3394211	160	*	12	CHG	Multiple	promoter;gene	arm
3	3394273	3394321	49	*	10	CHG	Multiple	promoter;gene	arm
3	3394405	3394469	65	*	8	CHG	Multiple	promoter;gene	arm
3	3394542	3394611	70	*	9	CHG	Multiple	promoter;gene	arm
3	3394703	3394851	149	*	10	CHG	Multiple	promoter;gene	arm
3	3394967	3395051	85	*	6	CHG	Multiple	gene	arm
3	3395172	3395314	143	*	16	CHG	Multiple	gene	arm
3	3395391	3395574	184	*	15	CHG	Multiple	gene	arm
3	3395676	3395860	185	*	19	CHG	Multiple	gene	arm
3	3395929	3396008	80	*	10	CHG	Multiple	gene	arm
3	3396092	3396170	79	*	8	CHG	Multiple	gene	arm
3	3396225	3396406	182	*	12	CHG	Multiple	gene	arm
3	3396568	3396626	59	*	8	CHG	Multiple	gene	arm
3	3396679	3396766	88	*	10	CHG	Multiple	gene	arm
3	3396881	3397019	139	*	11	CHG	Multiple	gene	arm
3	3397106	3397172	67	*	10	CHG	Multiple	gene	arm
3	3397245	3397292	48	*	4	CHG	Multiple	gene	arm
3	3397366	3397522	157	*	14	CHG	Multiple	gene	arm
3	3397552	3397703	152	*	22	CHG	Multiple	gene;three_prime_UTR	arm
3	3397768	3397833	66	*	6	CHG	Multiple	gene	arm
3	3397888	3397962	75	*	9	CHG	Multiple	gene	arm
3	3398006	3398164	159	*	18	CHG	Multiple	gene	arm
3	3398215	3398369	155	*	26	CHG	Multiple	promoter;gene	arm
3	3398410	3398429	20	*	3	CHG	Multiple	promoter;gene	arm
3	3398470	3398622	153	*	16	CHG	Multiple	promoter;gene	arm
3	3398722	3398843	122	*	15	CHG	Multiple	promoter;gene	arm
3	3398997	3399100	104	*	14	CHG	Multiple	promoter;gene	arm
3	3399143	3399259	117	*	11	CHG	Multiple	promoter;gene	arm
3	3399306	3399431	126	*	18	CHG	Multiple	promoter;gene	arm
3	3399475	3399498	24	*	4	CHG	Multiple	promoter;gene	arm
3	3399552	3399705	154	*	23	CHG	Multiple	promoter	arm
3	3399770	3399798	29	*	4	CHG	Multiple	promoter;five_prime_UTR;gene	arm
3	3399824	3399984	161	*	26	CHG	Multiple	promoter;gene	arm
3	3400049	3400095	47	*	7	CHG	Multiple	promoter;gene	arm
3	3400206	3400259	54	*	6	CHG	Multiple	promoter;gene	arm
3	3400314	3400399	86	*	9	CHG	Multiple	promoter;gene	arm
3	3400463	3400629	167	*	20	CHG	Multiple	promoter;gene;three_prime_UTR	arm
3	3400769	3400866	98	*	8	CHG	Multiple	promoter	arm
3	3400909	3401041	133	*	12	CHG	Multiple	promoter	arm
3	3401168	3401253	86	*	9	CHG	Multiple	gene;three_prime_UTR	arm
3	3401342	3401505	164	*	16	CHG	Multiple	gene	arm
3	3401670	3401730	61	*	4	CHG	Multiple	gene	arm
3	3401908	3402057	150	*	17	CHG	Multiple	gene	arm
3	3402137	3402148	12	*	5	CHG	Multiple	gene	arm
3	3402179	3402362	184	*	25	CHG	Multiple	gene	arm
3	3402428	3402514	87	*	8	CHG	Multiple	gene	arm
3	3402606	3402731	126	*	10	CHG	Multiple	promoter;five_prime_UTR;gene	arm
3	3402795	3402797	3	*	2	CHG	Single	promoter	arm
3	3403038	3403093	56	*	3	CHG	Multiple	promoter	arm
3	3403191	3403235	45	*	6	CHG	Multiple	promoter	arm
3	3403393	3403503	111	*	6	CHG	Multiple	promoter	arm
3	3403559	3403614	56	*	4	CHG	Multiple	promoter	arm
3	3403680	3403823	144	*	10	CHG	Multiple	promoter	arm
3	3403996	3404172	177	*	6	CHG	Multiple	promoter	arm
3	3404259	3404383	125	*	6	CHG	Multiple	promoter	arm
3	3404590	3404762	173	*	8	CHG	Multiple	promoter	arm
3	3404835	3405013	179	*	8	CHG	Multiple	promoter	arm
3	3405105	3405184	80	*	10	CHG	Multiple	promoter	arm
3	3405283	3405346	64	*	5	CHG	Multiple	promoter	arm
3	3405509	3405664	156	*	9	CHG	Multiple	promoter	arm
3	3405833	3405931	99	*	6	CHG	Multiple	five_prime_UTR;gene	arm
3	3405964	3406119	156	*	19	CHG	Multiple	gene	arm
3	3406168	3406273	106	*	14	CHG	Multiple	gene	arm
3	3406314	3406408	95	*	9	CHG	Multiple	gene	arm
3	3406455	3406504	50	*	8	CHG	Multiple	gene	arm
3	3406544	3406715	172	*	17	CHG	Multiple	gene	arm
3	3406776	3406784	9	*	4	CHG	Multiple	gene	arm
3	3406838	3407005	168	*	23	CHG	Multiple	gene	arm
3	3407045	3407159	115	*	14	CHG	Multiple	gene	arm
3	3407233	3407264	32	*	4	CHG	Multiple	gene;three_prime_UTR	arm
3	3407333	3407446	114	*	9	CHG	Multiple	gene;three_prime_UTR	arm
3	3407500	3407532	33	*	5	CHG	Multiple	gene	arm
3	3407619	3407726	108	*	20	CHG	Multiple	gene	arm
3	3407840	3407970	131	*	5	CHG	Multiple	gene	arm
3	3408028	3408203	176	*	15	CHG	Multiple	gene	arm
3	3408282	3408445	164	*	8	CHG	Multiple	gene	arm
3	3408488	3408580	93	*	6	CHG	Multiple	gene	arm
3	3408640	3408749	110	*	10	CHG	Multiple	gene	arm
3	3408819	3408964	146	*	9	CHG	Multiple	gene	arm
3	3409293	3409462	170	*	7	CHG	Multiple	promoter	arm
3	3409672	3409674	3	*	2	CHG	Single	promoter	arm
3	3409864	3409866	3	*	2	CHG	Single	promoter	arm
3	3409945	3410128	184	*	12	CHG	Multiple	promoter	arm
3	3410241	3410355	115	*	5	CHG	Multiple	promoter;gene	arm
3	3410401	3410548	148	*	16	CHG	Multiple	promoter;gene	arm
3	3410591	3410762	172	*	12	CHG	Multiple	gene	arm
3	3410880	3410983	104	*	6	CHG	Multiple	gene	arm
3	3411034	3411196	163	*	16	CHG	Multiple	gene	arm
3	3411259	3411352	94	*	8	CHG	Multiple	gene	arm
3	3411510	3411653	144	*	7	CHG	Multiple	gene	arm
3	3411744	3411915	172	*	16	CHG	Multiple	gene	arm
3	3411976	3412003	28	*	4	CHG	Multiple	gene	arm
3	3412366	3412366	1	*	1	CHG	Single	promoter	arm
3	3412602	3412645	44	*	5	CHG	Multiple	promoter	arm
3	3412736	3412851	116	*	8	CHG	Multiple	promoter	arm
3	3412952	3413127	176	*	11	CHG	Multiple	promoter;gene;three_prime_UTR	arm
3	3413260	3413361	102	*	17	CHG	Multiple	promoter;gene;three_prime_UTR	arm
3	3413415	3413501	87	*	10	CHG	Multiple	promoter;gene;three_prime_UTR	arm
3	3413576	3413638	63	*	5	CHG	Multiple	gene;three_prime_UTR	arm
3	3413774	3413809	36	*	6	CHG	Multiple	five_prime_UTR;gene	arm
3	3414086	3414228	143	*	6	CHG	Multiple	promoter	arm
3	3414325	3414410	86	*	2	CHG	Multiple	promoter	arm
3	3414617	3414619	3	*	2	CHG	Single	promoter	arm
3	3414844	3414922	79	*	3	CHG	Multiple	promoter	arm
3	3415139	3415233	95	*	8	CHG	Multiple	promoter	arm
3	3415412	3415414	3	*	2	CHG	Single	promoter	arm
3	3415725	3415822	98	*	9	CHG	Multiple	intergenic	arm
3	3415858	3416008	151	*	13	CHG	Multiple	intergenic	arm
3	3416081	3416083	3	*	2	CHG	Single	gene;three_prime_UTR	arm
3	3416138	3416270	133	*	14	CHG	Multiple	gene;three_prime_UTR	arm
3	3416315	3416383	69	*	6	CHG	Multiple	gene	arm
3	3416444	3416598	155	*	18	CHG	Multiple	promoter;gene;three_prime_UTR	arm
3	3416647	3416812	166	*	21	CHG	Multiple	promoter;gene	arm
3	3416869	3416976	108	*	13	CHG	Multiple	promoter;gene	arm
3	3417031	3417116	86	*	10	CHG	Multiple	promoter;five_prime_UTR;gene	arm
3	3417171	3417173	3	*	2	CHG	Single	promoter;five_prime_UTR;gene	arm
3	3417252	3417434	183	*	16	CHG	Multiple	promoter;five_prime_UTR;gene	arm
3	3417500	3417651	152	*	13	CHG	Multiple	promoter;five_prime_UTR;gene	arm
3	3417732	3417800	69	*	4	CHG	Multiple	promoter;five_prime_UTR;gene	arm
3	3417868	3417933	66	*	7	CHG	Multiple	promoter	arm
3	3418052	3418055	4	*	2	CHG	Multiple	promoter;gene	arm
3	3418089	3418197	109	*	14	CHG	Multiple	promoter;gene	arm
3	3418231	3418326	96	*	12	CHG	Multiple	promoter;gene	arm
3	3418454	3418622	169	*	13	CHG	Multiple	promoter;gene	arm
3	3418676	3418711	36	*	6	CHG	Multiple	promoter;gene	arm
3	3418785	3418914	130	*	12	CHG	Multiple	promoter;gene	arm
3	3418987	3419093	107	*	16	CHG	Multiple	promoter;gene	arm
3	3419136	3419227	92	*	13	CHG	Multiple	promoter;gene	arm
3	3419277	3419405	129	*	9	CHG	Multiple	gene	arm
3	3419471	3419541	71	*	10	CHG	Multiple	gene	arm
3	3419578	3419698	121	*	16	CHG	Multiple	gene;three_prime_UTR	arm
3	3419755	3419880	126	*	5	CHG	Multiple	gene;three_prime_UTR	arm
3	3419969	3419971	3	*	2	CHG	Single	intergenic	arm
3	3420224	3420349	126	*	6	CHG	Multiple	gene	arm
3	3420442	3420525	84	*	9	CHG	Multiple	gene	arm
3	3420548	3420716	169	*	22	CHG	Multiple	five_prime_UTR;gene	arm
3	3420746	3420762	17	*	4	CHG	Multiple	five_prime_UTR;gene	arm
3	3420871	3420933	63	*	3	CHG	Multiple	promoter	arm
3	3421057	3421088	32	*	3	CHG	Multiple	promoter	arm
3	3421197	3421279	83	*	7	CHG	Multiple	promoter	arm
3	3421387	3421389	3	*	2	CHG	Single	promoter	arm
3	3421547	3421630	84	*	6	CHG	Multiple	promoter	arm
3	3421753	3421800	48	*	4	CHG	Multiple	promoter	arm
3	3421979	3422070	92	*	7	CHG	Multiple	promoter	arm
3	3422139	3422209	71	*	9	CHG	Multiple	promoter;gene;three_prime_UTR	arm
3	3422244	3422277	34	*	8	CHG	Multiple	promoter;gene;three_prime_UTR	arm
3	3422312	3422483	172	*	16	CHG	Multiple	promoter;gene	arm
3	3422553	3422667	115	*	13	CHG	Multiple	promoter;gene	arm
3	3422718	3422822	105	*	11	CHG	Multiple	promoter;gene	arm
3	3422891	3422965	75	*	14	CHG	Multiple	promoter;gene	arm
3	3423010	3423099	90	*	6	CHG	Multiple	promoter;gene	arm
3	3423175	3423286	112	*	15	CHG	Multiple	promoter;gene	arm
3	3423344	3423457	114	*	10	CHG	Multiple	promoter;five_prime_UTR;gene	arm
3	3423800	3423924	125	*	14	CHG	Multiple	promoter	arm
3	3423976	3424077	102	*	9	CHG	Multiple	promoter;gene	arm
3	3424130	3424300	171	*	19	CHG	Multiple	promoter;gene	arm
3	3424361	3424424	64	*	9	CHG	Multiple	promoter;gene	arm
3	3424469	3424592	124	*	15	CHG	Multiple	promoter;gene	arm
3	3424663	3424831	169	*	6	CHG	Multiple	promoter	arm
3	3424993	3424993	1	*	1	CHG	Single	gene	arm
3	3425131	3425306	176	*	17	CHG	Multiple	gene	arm
3	3425336	3425512	177	*	21	CHG	Multiple	gene	arm
3	3425540	3425632	93	*	10	CHG	Multiple	gene	arm
3	3425681	3425761	81	*	13	CHG	Multiple	gene	arm
3	3425818	3425971	154	*	18	CHG	Multiple	gene	arm
3	3426001	3426086	86	*	15	CHG	Multiple	gene	arm
3	3426115	3426254	140	*	16	CHG	Multiple	gene	arm
3	3426301	3426322	22	*	4	CHG	Multiple	gene	arm
3	3426364	3426532	169	*	25	CHG	Multiple	gene	arm
3	3426565	3426660	96	*	12	CHG	Multiple	gene	arm
3	3426714	3426886	173	*	12	CHG	Multiple	five_prime_UTR;gene	arm
3	3426969	3427140	172	*	7	CHG	Multiple	promoter	arm
3	3427285	3427285	1	*	1	CHG	Single	promoter	arm
3	3427396	3427560	165	*	12	CHG	Multiple	promoter	arm
3	3427704	3427704	1	*	1	CHG	Single	promoter	arm
3	3427793	3427892	100	*	7	CHG	Multiple	promoter	arm
3	3427991	3427993	3	*	2	CHG	Single	promoter	arm
3	3428079	3428217	139	*	10	CHG	Multiple	promoter	arm
3	3428302	3428435	134	*	6	CHG	Multiple	promoter	arm
3	3428513	3428619	107	*	5	CHG	Multiple	intergenic	arm
3	3428722	3428724	3	*	2	CHG	Single	intergenic	arm
3	3428854	3428997	144	*	5	CHG	Multiple	intergenic	arm
3	3429124	3429200	77	*	3	CHG	Multiple	intergenic	arm
3	3429291	3429329	39	*	6	CHG	Multiple	intergenic	arm
3	3429615	3429730	116	*	5	CHG	Multiple	intergenic	arm
3	3429803	3429902	100	*	3	CHG	Multiple	intergenic	arm
3	3430012	3430018	7	*	4	CHG	Multiple	intergenic	arm
3	3430173	3430214	42	*	4	CHG	Multiple	intergenic	arm
3	3430587	3430627	41	*	4	CHG	Multiple	intergenic	arm
3	3430710	3430805	96	*	6	CHG	Multiple	intergenic	arm
3	3431079	3431177	99	*	8	CHG	Multiple	intergenic	arm
3	3431379	3431381	3	*	2	CHG	Single	intergenic	arm
3	3431539	3431692	154	*	12	CHG	Multiple	intergenic	arm
3	3431796	3431879	84	*	3	CHG	Multiple	intergenic	arm
3	3432007	3432075	69	*	3	CHG	Multiple	intergenic	arm
3	3432252	3432254	3	*	2	CHG	Single	intergenic	arm
3	3432417	3432593	177	*	6	CHG	Multiple	intergenic	arm
3	3432891	3433019	129	*	17	CHG	Multiple	intergenic	arm
3	3433066	3433080	15	*	4	CHG	Multiple	gene;three_prime_UTR	arm
3	3433176	3433262	87	*	4	CHG	Multiple	gene;three_prime_UTR	arm
3	3433314	3433497	184	*	23	CHG	Multiple	gene	arm
3	3433525	3433678	154	*	17	CHG	Multiple	gene	arm
3	3433715	3433824	110	*	18	CHG	Multiple	gene	arm
3	3433861	3434029	169	*	18	CHG	Multiple	gene	arm
3	3434072	3434190	119	*	9	CHG	Multiple	gene	arm
3	3434352	3434449	98	*	11	CHG	Multiple	gene	arm
3	3434529	3434617	89	*	8	CHG	Multiple	gene	arm
3	3434757	3434856	100	*	7	CHG	Multiple	gene	arm
3	3434895	3434974	80	*	12	CHG	Multiple	gene	arm
3	3435082	3435230	149	*	5	CHG	Multiple	gene	arm
3	3435417	3435550	134	*	8	CHG	Multiple	gene	arm
3	3435627	3435736	110	*	6	CHG	Multiple	promoter;gene	arm
3	3435805	3435985	181	*	18	CHG	Multiple	promoter;gene	arm
3	3436031	3436115	85	*	12	CHG	Multiple	promoter;five_prime_UTR;gene	arm
3	3436179	3436304	126	*	11	CHG	Multiple	promoter;five_prime_UTR;gene	arm
3	3436358	3436473	116	*	11	CHG	Multiple	promoter	arm
3	3436816	3436905	90	*	4	CHG	Multiple	promoter;TE	arm
3	3437004	3437123	120	*	6	CHG	Multiple	promoter;TE	arm
3	3437233	3437410	178	*	7	CHG	Multiple	promoter;gene;three_prime_UTR	arm
3	3437530	3437693	164	*	8	CHG	Multiple	promoter	arm
3	3437808	3437834	27	*	8	CHG	Multiple	promoter	arm
3	3437972	3438013	42	*	5	CHG	Multiple	promoter	arm
3	3438133	3438195	63	*	10	CHG	Multiple	promoter	arm
3	3438314	3438413	100	*	8	CHG	Multiple	five_prime_UTR;gene	arm
3	3438479	3438556	78	*	10	CHG	Multiple	five_prime_UTR;gene	arm
3	3438622	3438768	147	*	9	CHG	Multiple	five_prime_UTR;gene	arm
3	3438841	3438870	30	*	4	CHG	Multiple	gene	arm
3	3438973	3439154	182	*	22	CHG	Multiple	gene	arm
3	3439225	3439376	152	*	11	CHG	Multiple	gene	arm
3	3439524	3439629	106	*	14	CHG	Multiple	gene	arm
3	3439698	3439814	117	*	12	CHG	Multiple	gene	arm
3	3439874	3440040	167	*	14	CHG	Multiple	gene	arm
3	3440081	3440167	87	*	13	CHG	Multiple	gene	arm
3	3440209	3440338	130	*	8	CHG	Multiple	gene	arm
3	3440379	3440532	154	*	13	CHG	Multiple	gene	arm
3	3440635	3440800	166	*	17	CHG	Multiple	gene;three_prime_UTR	arm
3	3440862	3440998	137	*	12	CHG	Multiple	intergenic	arm
3	3441086	3441133	48	*	6	CHG	Multiple	promoter	arm
3	3441253	3441355	103	*	5	CHG	Multiple	promoter	arm
3	3441590	3441709	120	*	9	CHG	Multiple	promoter	arm
3	3441758	3441828	71	*	10	CHG	Multiple	promoter	arm
3	3441937	3442000	64	*	3	CHG	Multiple	promoter;TE	arm
3	3442331	3442379	49	*	5	CHG	Multiple	promoter	arm
3	3442422	3442424	3	*	2	CHG	Single	promoter	arm
3	3442467	3442518	52	*	8	CHG	Multiple	promoter	arm
3	3442586	3442688	103	*	18	CHG	Multiple	five_prime_UTR;gene	arm
3	3442708	3442769	62	*	13	CHG	Multiple	five_prime_UTR;gene	arm
3	3442789	3442882	94	*	10	CHG	Multiple	gene	arm
3	3442915	3443099	185	*	23	CHG	Multiple	gene	arm
3	3443131	3443307	177	*	18	CHG	Multiple	gene;three_prime_UTR	arm
3	3443375	3443375	1	*	1	CHG	Single	gene;three_prime_UTR	arm
3	3443640	3443659	20	*	4	CHG	Multiple	intergenic	arm
3	3443918	3444044	127	*	7	CHG	Multiple	intergenic	arm
3	3444180	3444340	161	*	10	CHG	Multiple	gene	arm
3	3444436	3444480	45	*	3	CHG	Multiple	gene	arm
3	3444545	3444662	118	*	9	CHG	Multiple	gene	arm
3	3444713	3444817	105	*	10	CHG	Multiple	gene	arm
3	3445007	3445104	98	*	8	CHG	Multiple	gene	arm
3	3445166	3445271	106	*	7	CHG	Multiple	gene	arm
3	3445356	3445412	57	*	3	CHG	Multiple	gene	arm
3	3445488	3445639	152	*	15	CHG	Multiple	gene	arm
3	3445700	3445845	146	*	7	CHG	Multiple	promoter	arm
3	3445947	3446108	162	*	8	CHG	Multiple	promoter	arm
3	3446225	3446317	93	*	4	CHG	Multiple	promoter	arm
3	3446469	3446469	1	*	1	CHG	Single	promoter;gene	arm
3	3446598	3446764	167	*	9	CHG	Multiple	promoter;gene	arm
3	3446856	3446958	103	*	10	CHG	Multiple	promoter;gene	arm
3	3447074	3447257	184	*	6	CHG	Multiple	promoter	arm
3	3447334	3447423	90	*	13	CHG	Multiple	promoter	arm
3	3447532	3447565	34	*	7	CHG	Multiple	promoter	arm
3	3447668	3447796	129	*	13	CHG	Multiple	promoter;five_prime_UTR;gene	arm
3	3447855	3448005	151	*	15	CHG	Multiple	promoter;five_prime_UTR;gene	arm
3	3448044	3448164	121	*	12	CHG	Multiple	promoter;gene	arm
3	3448239	3448315	77	*	10	CHG	Multiple	promoter;gene	arm
3	3448377	3448503	127	*	12	CHG	Multiple	promoter;five_prime_UTR;gene	arm
3	3448584	3448740	157	*	22	CHG	Multiple	gene	arm
3	3448775	3448952	178	*	22	CHG	Multiple	gene	arm
3	3449009	3449181	173	*	21	CHG	Multiple	gene	arm
3	3449232	3449383	152	*	20	CHG	Multiple	gene	arm
3	3449454	3449636	183	*	18	CHG	Multiple	gene	arm
3	3449699	3449793	95	*	6	CHG	Multiple	gene	arm
3	3449856	3449994	139	*	15	CHG	Multiple	gene	arm
3	3450040	3450124	85	*	11	CHG	Multiple	gene	arm
3	3450227	3450256	30	*	3	CHG	Multiple	gene	arm
3	3450372	3450463	92	*	10	CHG	Multiple	gene;three_prime_UTR	arm
3	3450661	3450729	69	*	6	CHG	Multiple	gene;three_prime_UTR	arm
3	3450803	3450906	104	*	12	CHG	Multiple	gene	arm
3	3450973	3451055	83	*	6	CHG	Multiple	gene	arm
3	3451104	3451235	132	*	19	CHG	Multiple	gene	arm
3	3451273	3451454	182	*	20	CHG	Multiple	gene	arm
3	3451502	3451584	83	*	9	CHG	Multiple	gene	arm
3	3451632	3451716	85	*	7	CHG	Multiple	gene	arm
3	3451847	3451873	27	*	5	CHG	Multiple	gene	arm
3	3451942	3452093	152	*	10	CHG	Multiple	gene	arm
3	3452147	3452279	133	*	9	CHG	Multiple	gene	arm
3	3452349	3452473	125	*	15	CHG	Multiple	gene	arm
3	3452583	3452680	98	*	7	CHG	Multiple	gene	arm
3	3452810	3452813	4	*	2	CHG	Multiple	gene	arm
3	3452883	3453044	162	*	14	CHG	Multiple	gene	arm
3	3453094	3453188	95	*	8	CHG	Multiple	gene	arm
3	3453238	3453260	23	*	4	CHG	Multiple	gene	arm
3	3453310	3453432	123	*	13	CHG	Multiple	gene	arm
3	3453481	3453649	169	*	19	CHG	Multiple	gene	arm
3	3453743	3453780	38	*	3	CHG	Multiple	promoter	arm
3	3454009	3454034	26	*	4	CHG	Multiple	promoter	arm
3	3454137	3454264	128	*	11	CHG	Multiple	promoter	arm
3	3454303	3454446	144	*	13	CHG	Multiple	promoter	arm
3	3454503	3454590	88	*	5	CHG	Multiple	promoter	arm
3	3454676	3454786	111	*	10	CHG	Multiple	promoter	arm
3	3454895	3454993	99	*	6	CHG	Multiple	promoter;TE	arm
3	3455140	3455236	97	*	5	CHG	Multiple	promoter	arm
3	3455302	3455362	61	*	6	CHG	Multiple	promoter	arm
3	3455477	3455603	127	*	8	CHG	Multiple	five_prime_UTR;gene	arm
3	3455701	3455780	80	*	4	CHG	Multiple	gene	arm
3	3455877	3455948	72	*	9	CHG	Multiple	gene	arm
3	3456013	3456090	78	*	13	CHG	Multiple	gene	arm
3	3456138	3456294	157	*	13	CHG	Multiple	gene	arm
3	3456334	3456480	147	*	18	CHG	Multiple	gene	arm
3	3456517	3456597	81	*	11	CHG	Multiple	gene	arm
3	3456624	3456784	161	*	34	CHG	Multiple	gene	arm
3	3456816	3456818	3	*	2	CHG	Single	gene	arm
3	3456880	3457009	130	*	11	CHG	Multiple	gene	arm
3	3457085	3457267	183	*	8	CHG	Multiple	gene;three_prime_UTR	arm
3	3457353	3457404	52	*	10	CHG	Multiple	gene	arm
3	3457459	3457590	132	*	15	CHG	Multiple	gene	arm
3	3457643	3457709	67	*	3	CHG	Multiple	gene	arm
3	3457752	3457800	49	*	4	CHG	Multiple	gene	arm
3	3457843	3457904	62	*	6	CHG	Multiple	gene	arm
3	3458112	3458114	3	*	2	CHG	Single	gene	arm
3	3458203	3458350	148	*	12	CHG	Multiple	gene	arm
3	3458431	3458544	114	*	9	CHG	Multiple	gene	arm
3	3458573	3458659	87	*	8	CHG	Multiple	gene	arm
3	3458715	3458804	90	*	8	CHG	Multiple	promoter;gene	arm
3	3458831	3458953	123	*	20	CHG	Multiple	promoter;gene	arm
3	3458991	3459156	166	*	13	CHG	Multiple	promoter;gene	arm
3	3459197	3459291	95	*	7	CHG	Multiple	promoter;gene	arm
3	3459424	3459426	3	*	2	CHG	Single	promoter	arm
3	3459531	3459636	106	*	5	CHG	Multiple	promoter	arm
3	3459763	3459933	171	*	10	CHG	Multiple	promoter	arm
3	3460025	3460106	82	*	3	CHG	Multiple	promoter	arm
3	3460177	3460360	184	*	19	CHG	Multiple	promoter;gene	arm
3	3460420	3460515	96	*	8	CHG	Multiple	promoter;gene	arm
3	3460600	3460670	71	*	8	CHG	Multiple	promoter;gene	arm
3	3460743	3460861	119	*	14	CHG	Multiple	promoter;gene	arm
3	3460895	3461078	184	*	16	CHG	Multiple	gene	arm
3	3461115	3461280	166	*	20	CHG	Multiple	gene	arm
3	3461326	3461447	122	*	15	CHG	Multiple	gene	arm
3	3461549	3461649	101	*	18	CHG	Multiple	gene	arm
3	3461713	3461798	86	*	10	CHG	Multiple	gene	arm
3	3461867	3462002	136	*	12	CHG	Multiple	gene	arm
3	3462039	3462221	183	*	22	CHG	Multiple	promoter;gene	arm
3	3462261	3462409	149	*	10	CHG	Multiple	promoter;gene	arm
3	3462486	3462532	47	*	6	CHG	Multiple	promoter;gene	arm
3	3462590	3462764	175	*	23	CHG	Multiple	promoter;gene	arm
3	3462800	3462932	133	*	22	CHG	Multiple	promoter;gene	arm
3	3462975	3463041	67	*	9	CHG	Multiple	promoter;gene	arm
3	3463068	3463207	140	*	18	CHG	Multiple	promoter;gene	arm
3	3463253	3463400	148	*	11	CHG	Multiple	promoter;gene	arm
3	3463523	3463605	83	*	9	CHG	Multiple	promoter	arm
3	3463670	3463817	148	*	21	CHG	Multiple	gene	arm
3	3463907	3463978	72	*	9	CHG	Multiple	gene	arm
3	3464065	3464104	40	*	5	CHG	Multiple	gene	arm
3	3464260	3464291	32	*	5	CHG	Multiple	gene	arm
3	3464339	3464467	129	*	11	CHG	Multiple	gene	arm
3	3464564	3464656	93	*	9	CHG	Multiple	gene	arm
3	3464743	3464812	70	*	6	CHG	Multiple	gene	arm
3	3464892	3465017	126	*	15	CHG	Multiple	gene	arm
3	3465088	3465250	163	*	13	CHG	Multiple	gene	arm
3	3465307	3465435	129	*	7	CHG	Multiple	gene;three_prime_UTR	arm
3	3465477	3465649	173	*	14	CHG	Multiple	intergenic	arm
3	3465723	3465837	115	*	8	CHG	Multiple	intergenic	arm
3	3465951	3466085	135	*	5	CHG	Multiple	intergenic	arm
3	3466191	3466193	3	*	2	CHG	Single	intergenic	arm
3	3466258	3466427	170	*	11	CHG	Multiple	promoter;gene	arm
3	3466484	3466641	158	*	8	CHG	Multiple	promoter;gene	arm
3	3466671	3466686	16	*	3	CHG	Multiple	promoter;gene	arm
3	3466716	3466832	117	*	13	CHG	Multiple	promoter;gene	arm
3	3466904	3467061	158	*	6	CHG	Multiple	promoter	arm
3	3467337	3467480	144	*	10	CHG	Multiple	promoter	arm
3	3467714	3467883	170	*	19	CHG	Multiple	promoter;gene	arm
3	3467934	3468104	171	*	19	CHG	Multiple	promoter;gene	arm
3	3468166	3468338	173	*	14	CHG	Multiple	promoter;gene	arm
3	3468408	3468429	22	*	4	CHG	Multiple	promoter;gene	arm
3	3468514	3468667	154	*	13	CHG	Multiple	gene	arm
3	3468705	3468827	123	*	20	CHG	Multiple	gene	arm
3	3468898	3468929	32	*	7	CHG	Multiple	gene	arm
3	3469007	3469112	106	*	12	CHG	Multiple	promoter;gene	arm
3	3469145	3469271	127	*	17	CHG	Multiple	promoter;gene	arm
3	3469302	3469365	64	*	10	CHG	Multiple	promoter;gene	arm
3	3469396	3469457	62	*	9	CHG	Multiple	promoter;gene	arm
3	3469488	3469621	134	*	16	CHG	Multiple	promoter;gene	arm
3	3469729	3469900	172	*	17	CHG	Multiple	promoter;gene;three_prime_UTR	arm
3	3469987	3470110	124	*	7	CHG	Multiple	promoter;gene;three_prime_UTR	arm
3	3470221	3470384	164	*	10	CHG	Multiple	promoter	arm
3	3470485	3470599	115	*	8	CHG	Multiple	gene	arm
3	3470687	3470861	175	*	21	CHG	Multiple	gene	arm
3	3470917	3471048	132	*	12	CHG	Multiple	gene	arm
3	3471102	3471188	87	*	8	CHG	Multiple	gene	arm
3	3471288	3471471	184	*	20	CHG	Multiple	gene	arm
3	3471544	3471699	156	*	8	CHG	Multiple	gene	arm
3	3471809	3471933	125	*	15	CHG	Multiple	gene	arm
3	3472003	3472009	7	*	4	CHG	Multiple	gene	arm
3	3472064	3472212	149	*	12	CHG	Multiple	gene	arm
3	3472296	3472469	174	*	13	CHG	Multiple	gene	arm
3	3472537	3472671	135	*	8	CHG	Multiple	gene	arm
3	3472725	3472768	44	*	6	CHG	Multiple	gene	arm
3	3472881	3473060	180	*	20	CHG	Multiple	gene	arm
3	3473090	3473199	110	*	19	CHG	Multiple	gene	arm
3	3473248	3473376	129	*	10	CHG	Multiple	gene	arm
3	3473418	3473453	36	*	6	CHG	Multiple	intergenic	arm
3	3473502	3473616	115	*	9	CHG	Multiple	promoter	arm
3	3473701	3473857	157	*	18	CHG	Multiple	promoter	arm
3	3473973	3473975	3	*	2	CHG	Single	promoter	arm
3	3474390	3474570	181	*	5	CHG	Multiple	promoter	arm
3	3474718	3474720	3	*	2	CHG	Single	promoter	arm
3	3475073	3475131	59	*	5	CHG	Multiple	gene	arm
3	3475182	3475317	136	*	19	CHG	Multiple	gene	arm
3	3475349	3475432	84	*	10	CHG	Multiple	gene	arm
3	3475516	3475649	134	*	12	CHG	Multiple	gene;three_prime_UTR	arm
3	3475722	3475866	145	*	9	CHG	Multiple	intergenic	arm
3	3475938	3476004	67	*	10	CHG	Multiple	intergenic	arm
3	3476064	3476214	151	*	23	CHG	Multiple	intergenic	arm
3	3476266	3476268	3	*	2	CHG	Single	gene;three_prime_UTR	arm
3	3476464	3476593	130	*	10	CHG	Multiple	gene	arm
3	3476691	3476791	101	*	8	CHG	Multiple	gene	arm
3	3476855	3477004	150	*	13	CHG	Multiple	gene	arm
3	3477062	3477195	134	*	16	CHG	Multiple	gene	arm
3	3477239	3477325	87	*	10	CHG	Multiple	gene	arm
3	3477356	3477396	41	*	4	CHG	Multiple	five_prime_UTR;gene	arm
3	3477427	3477574	148	*	17	CHG	Multiple	promoter	arm
3	3477657	3477789	133	*	7	CHG	Multiple	promoter	arm
3	3477859	3477983	125	*	7	CHG	Multiple	promoter	arm
3	3478062	3478194	133	*	11	CHG	Multiple	promoter	arm
3	3478534	3478534	1	*	1	CHG	Single	promoter;TE	arm
3	3478622	3478740	119	*	7	CHG	Multiple	promoter;TE	arm
3	3478767	3478767	1	*	1	CHG	Single	promoter;TE	arm
3	3478794	3478925	132	*	10	CHG	Multiple	promoter;TE	arm
3	3479024	3479049	26	*	4	CHG	Multiple	promoter;TE	arm
3	3479305	3479434	130	*	8	CHG	Multiple	promoter;TE	arm
3	3479500	3479626	127	*	6	CHG	Multiple	promoter	arm
3	3479783	3479943	161	*	15	CHG	Multiple	promoter	arm
3	3479972	3479994	23	*	3	CHG	Multiple	promoter;gene	arm
3	3480023	3480071	49	*	8	CHG	Multiple	promoter;gene	arm
3	3480100	3480276	177	*	19	CHG	Multiple	promoter;gene	arm
3	3480351	3480463	113	*	12	CHG	Multiple	promoter;gene	arm
3	3480628	3480672	45	*	4	CHG	Multiple	promoter	arm
3	3480740	3480819	80	*	8	CHG	Multiple	promoter	arm
3	3480926	3480963	38	*	2	CHG	Multiple	promoter	arm
3	3481006	3481117	112	*	12	CHG	Multiple	promoter;five_prime_UTR;gene	arm
3	3481190	3481371	182	*	12	CHG	Multiple	gene	arm
3	3481455	3481496	42	*	4	CHG	Multiple	intergenic	arm
3	3481591	3481687	97	*	12	CHG	Multiple	intergenic	arm
3	3481778	3481827	50	*	4	CHG	Multiple	intergenic	arm
3	3481912	3482017	106	*	6	CHG	Multiple	intergenic	arm
3	3482156	3482256	101	*	6	CHG	Multiple	gene;three_prime_UTR	arm
3	3482404	3482518	115	*	13	CHG	Multiple	gene;three_prime_UTR	arm
3	3482582	3482712	131	*	13	CHG	Multiple	gene	arm
3	3482803	3482856	54	*	7	CHG	Multiple	gene	arm
3	3482887	3483055	169	*	15	CHG	Multiple	gene	arm
3	3483106	3483246	141	*	15	CHG	Multiple	gene	arm
3	3483286	3483455	170	*	18	CHG	Multiple	gene	arm
3	3483580	3483710	131	*	20	CHG	Multiple	gene	arm
3	3483744	3483838	95	*	14	CHG	Multiple	gene	arm
3	3483883	3483950	68	*	6	CHG	Multiple	gene	arm
3	3484020	3484123	104	*	14	CHG	Multiple	gene	arm
3	3484193	3484323	131	*	13	CHG	Multiple	gene	arm
3	3484411	3484591	181	*	23	CHG	Multiple	gene	arm
3	3484634	3484703	70	*	7	CHG	Multiple	gene	arm
3	3484788	3484931	144	*	20	CHG	Multiple	gene	arm
3	3484955	3485036	82	*	12	CHG	Multiple	gene	arm
3	3485096	3485252	157	*	27	CHG	Multiple	gene	arm
3	3485279	3485445	167	*	23	CHG	Multiple	gene	arm
3	3485527	3485706	180	*	15	CHG	Multiple	gene	arm
3	3485781	3485808	28	*	5	CHG	Multiple	gene	arm
3	3485903	3486019	117	*	12	CHG	Multiple	gene	arm
3	3486107	3486253	147	*	12	CHG	Multiple	gene	arm
3	3486307	3486487	181	*	20	CHG	Multiple	gene	arm
3	3486549	3486679	131	*	16	CHG	Multiple	gene	arm
3	3486743	3486888	146	*	14	CHG	Multiple	gene	arm
3	3486998	3487112	115	*	12	CHG	Multiple	gene	arm
3	3487164	3487282	119	*	16	CHG	Multiple	gene	arm
3	3487358	3487416	59	*	8	CHG	Multiple	gene	arm
3	3487459	3487563	105	*	14	CHG	Multiple	gene	arm
3	3487595	3487714	120	*	15	CHG	Multiple	gene	arm
3	3487795	3487970	176	*	16	CHG	Multiple	gene	arm
3	3488041	3488121	81	*	8	CHG	Multiple	gene	arm
3	3488184	3488264	81	*	12	CHG	Multiple	gene	arm
3	3488299	3488452	154	*	23	CHG	Multiple	gene	arm
3	3488570	3488716	147	*	4	CHG	Multiple	gene	arm
3	3488912	3488963	52	*	3	CHG	Multiple	gene	arm
3	3489025	3489118	94	*	12	CHG	Multiple	gene	arm
3	3489240	3489242	3	*	2	CHG	Single	gene	arm
3	3489291	3489452	162	*	20	CHG	Multiple	gene	arm
3	3489480	3489626	147	*	21	CHG	Multiple	gene	arm
3	3489664	3489831	168	*	15	CHG	Multiple	gene	arm
3	3489878	3490022	145	*	19	CHG	Multiple	gene	arm
3	3490058	3490083	26	*	6	CHG	Multiple	gene	arm
3	3490162	3490321	160	*	17	CHG	Multiple	gene	arm
3	3490374	3490534	161	*	23	CHG	Multiple	gene	arm
3	3490623	3490764	142	*	12	CHG	Multiple	gene	arm
3	3490869	3491010	142	*	9	CHG	Multiple	gene	arm
3	3491072	3491074	3	*	2	CHG	Single	gene	arm
3	3491122	3491290	169	*	23	CHG	Multiple	gene	arm
3	3491349	3491349	1	*	1	CHG	Single	gene	arm
3	3491407	3491545	139	*	22	CHG	Multiple	gene	arm
3	3491596	3491741	146	*	22	CHG	Multiple	five_prime_UTR;gene	arm
3	3491780	3491791	12	*	6	CHG	Multiple	five_prime_UTR;gene	arm
3	3491883	3492026	144	*	11	CHG	Multiple	promoter	arm
3	3492495	3492651	157	*	8	CHG	Multiple	promoter	arm
3	3492762	3492889	128	*	9	CHG	Multiple	promoter	arm
3	3492981	3493031	51	*	7	CHG	Multiple	promoter;gene	arm
3	3493138	3493199	62	*	7	CHG	Multiple	promoter;gene	arm
3	3493243	3493376	134	*	12	CHG	Multiple	promoter;gene	arm
3	3493468	3493584	117	*	6	CHG	Multiple	gene	arm
3	3493665	3493816	152	*	9	CHG	Multiple	gene	arm
3	3493843	3494012	170	*	21	CHG	Multiple	gene	arm
3	3494045	3494203	159	*	18	CHG	Multiple	gene	arm
3	3494229	3494343	115	*	17	CHG	Multiple	gene	arm
3	3494373	3494417	45	*	5	CHG	Multiple	gene	arm
3	3494447	3494630	184	*	19	CHG	Multiple	gene	arm
3	3494703	3494703	1	*	1	CHG	Single	promoter	arm
3	3494848	3495004	157	*	6	CHG	Multiple	promoter	arm
3	3495077	3495079	3	*	2	CHG	Single	promoter	arm
3	3495281	3495363	83	*	8	CHG	Multiple	promoter	arm
3	3495540	3495616	77	*	6	CHG	Multiple	promoter	arm
3	3495730	3495826	97	*	9	CHG	Multiple	promoter	arm
3	3495913	3495983	71	*	10	CHG	Multiple	promoter	arm
3	3496050	3496196	147	*	16	CHG	Multiple	promoter;gene;three_prime_UTR	arm
3	3496248	3496250	3	*	2	CHG	Single	gene	arm
3	3496323	3496491	169	*	17	CHG	Multiple	gene	arm
3	3496581	3496666	86	*	8	CHG	Multiple	gene	arm
3	3496753	3496937	185	*	14	CHG	Multiple	gene	arm
3	3497019	3497082	64	*	8	CHG	Multiple	gene	arm
3	3497144	3497230	87	*	6	CHG	Multiple	promoter	arm
3	3497280	3497419	140	*	11	CHG	Multiple	promoter	arm
3	3497486	3497529	44	*	8	CHG	Multiple	promoter;TE	arm
3	3497607	3497707	101	*	8	CHG	Multiple	promoter;TE	arm
3	3497792	3497849	58	*	8	CHG	Multiple	promoter	arm
3	3497942	3498059	118	*	21	CHG	Multiple	promoter;gene	arm
3	3498119	3498185	67	*	9	CHG	Multiple	promoter;gene	arm
3	3498271	3498334	64	*	7	CHG	Multiple	promoter;gene	arm
3	3498422	3498516	95	*	8	CHG	Multiple	promoter;gene	arm
3	3498571	3498684	114	*	10	CHG	Multiple	promoter;gene	arm
3	3498764	3498935	172	*	15	CHG	Multiple	promoter;gene	arm
3	3499001	3499180	180	*	12	CHG	Multiple	promoter;gene	arm
3	3499269	3499352	84	*	5	CHG	Multiple	promoter	arm
3	3499535	3499535	1	*	1	CHG	Single	promoter	arm
3	3499667	3499804	138	*	6	CHG	Multiple	promoter	arm
3	3499897	3500056	160	*	12	CHG	Multiple	promoter;gene	arm
3	3500100	3500114	15	*	4	CHG	Multiple	promoter;gene	arm
3	3500214	3500364	151	*	17	CHG	Multiple	promoter;gene	arm
3	3500450	3500494	45	*	4	CHG	Multiple	promoter;gene	arm
3	3500611	3500705	95	*	10	CHG	Multiple	gene	arm
3	3500750	3500886	137	*	14	CHG	Multiple	gene	arm
3	3500921	3500991	71	*	8	CHG	Multiple	gene	arm
3	3501032	3501140	109	*	17	CHG	Multiple	gene	arm
3	3501208	3501299	92	*	12	CHG	Multiple	gene	arm
3	3501344	3501398	55	*	9	CHG	Multiple	gene	arm
3	3501435	3501567	133	*	17	CHG	Multiple	gene	arm
3	3501603	3501765	163	*	12	CHG	Multiple	gene	arm
3	3501821	3501878	58	*	7	CHG	Multiple	gene	arm
3	3501909	3502085	177	*	23	CHG	Multiple	gene	arm
3	3502119	3502275	157	*	20	CHG	Multiple	gene;three_prime_UTR	arm
3	3502394	3502482	89	*	7	CHG	Multiple	gene;three_prime_UTR	arm
3	3502677	3502790	114	*	5	CHG	Multiple	promoter	arm
3	3503030	3503201	172	*	11	CHG	Multiple	promoter	arm
3	3503284	3503324	41	*	4	CHG	Multiple	promoter	arm
3	3503450	3503561	112	*	6	CHG	Multiple	promoter	arm
3	3503639	3503703	65	*	5	CHG	Multiple	promoter	arm
3	3503853	3503855	3	*	2	CHG	Single	promoter	arm
3	3503937	3504052	116	*	8	CHG	Multiple	promoter	arm
3	3504178	3504180	3	*	2	CHG	Single	promoter	arm
3	3504287	3504471	185	*	12	CHG	Multiple	gene	arm
3	3504510	3504638	129	*	15	CHG	Multiple	gene	arm
3	3504743	3504902	160	*	13	CHG	Multiple	gene	arm
3	3505149	3505249	101	*	9	CHG	Multiple	gene;TE	arm
3	3505527	3505674	148	*	5	CHG	Multiple	gene	arm
3	3505752	3505916	165	*	21	CHG	Multiple	gene	arm
3	3506027	3506122	96	*	7	CHG	Multiple	gene	arm
3	3506246	3506320	75	*	3	CHG	Multiple	gene	arm
3	3506433	3506545	113	*	6	CHG	Multiple	gene	arm
3	3506712	3506820	109	*	7	CHG	Multiple	gene	arm
3	3506925	3506925	1	*	1	CHG	Single	gene;three_prime_UTR	arm
3	3507047	3507221	175	*	5	CHG	Multiple	intergenic	arm
3	3507327	3507481	155	*	6	CHG	Multiple	intergenic	arm
3	3507653	3507685	33	*	4	CHG	Multiple	TE	arm
3	3507933	3507936	4	*	2	CHG	Multiple	TE	arm
3	3508022	3508190	169	*	9	CHG	Multiple	gene;three_prime_UTR	arm
3	3508337	3508455	119	*	17	CHG	Multiple	gene;three_prime_UTR	arm
3	3508502	3508686	185	*	16	CHG	Multiple	gene	arm
3	3508740	3508853	114	*	14	CHG	Multiple	gene	arm
3	3508905	3508907	3	*	2	CHG	Single	gene	arm
3	3508959	3509030	72	*	9	CHG	Multiple	gene	arm
3	3509156	3509298	143	*	12	CHG	Multiple	gene	arm
3	3509371	3509496	126	*	13	CHG	Multiple	gene	arm
3	3509558	3509577	20	*	4	CHG	Multiple	gene	arm
3	3509740	3509849	110	*	6	CHG	Multiple	gene	arm
3	3509899	3510077	179	*	20	CHG	Multiple	gene	arm
3	3510185	3510281	97	*	6	CHG	Multiple	five_prime_UTR;gene	arm
3	3510345	3510510	166	*	16	CHG	Multiple	five_prime_UTR;gene	arm
3	3510558	3510643	86	*	5	CHG	Multiple	five_prime_UTR;gene	arm
3	3510769	3510921	153	*	11	CHG	Multiple	promoter;gene;three_prime_UTR	arm
3	3510978	3511048	71	*	8	CHG	Multiple	promoter;gene;three_prime_UTR	arm
3	3511120	3511241	122	*	19	CHG	Multiple	promoter;gene	arm
3	3511271	3511399	129	*	13	CHG	Multiple	promoter;gene	arm
3	3511438	3511587	150	*	18	CHG	Multiple	promoter;gene	arm
3	3511647	3511785	139	*	17	CHG	Multiple	promoter;gene	arm
3	3511831	3511950	120	*	10	CHG	Multiple	promoter;gene	arm
3	3511997	3512071	75	*	11	CHG	Multiple	promoter;gene	arm
3	3512147	3512222	76	*	11	CHG	Multiple	gene	arm
3	3512363	3512390	28	*	3	CHG	Multiple	gene	arm
3	3512535	3512548	14	*	3	CHG	Multiple	gene	arm
3	3512673	3512808	136	*	9	CHG	Multiple	gene	arm
3	3512846	3513002	157	*	22	CHG	Multiple	five_prime_UTR;gene	arm
3	3513092	3513170	79	*	4	CHG	Multiple	promoter	arm
3	3513460	3513462	3	*	2	CHG	Single	promoter	arm
3	3513655	3513748	94	*	10	CHG	Multiple	promoter;gene;three_prime_UTR	arm
3	3513823	3513919	97	*	15	CHG	Multiple	promoter;gene	arm
3	3513985	3514158	174	*	15	CHG	Multiple	promoter;gene	arm
3	3514218	3514370	153	*	10	CHG	Multiple	promoter;gene	arm
3	3514434	3514610	177	*	20	CHG	Multiple	promoter;gene	arm
3	3514667	3514682	16	*	4	CHG	Multiple	gene	arm
3	3514754	3514872	119	*	17	CHG	Multiple	gene	arm
3	3514910	3515032	123	*	12	CHG	Multiple	gene	arm
3	3515140	3515269	130	*	18	CHG	Multiple	promoter;gene	arm
3	3515361	3515448	88	*	8	CHG	Multiple	promoter;gene	arm
3	3515487	3515586	100	*	16	CHG	Multiple	promoter;gene	arm
3	3515659	3515802	144	*	11	CHG	Multiple	promoter;gene	arm
3	3515854	3516028	175	*	20	CHG	Multiple	promoter;gene	arm
3	3516079	3516163	85	*	9	CHG	Multiple	promoter;gene	arm
3	3516242	3516399	158	*	14	CHG	Multiple	promoter;five_prime_UTR;gene	arm
3	3516496	3516531	36	*	3	CHG	Multiple	promoter	arm
3	3516650	3516767	118	*	9	CHG	Multiple	promoter;gene	arm
3	3516823	3516929	107	*	10	CHG	Multiple	promoter;gene	arm
3	3517039	3517179	141	*	16	CHG	Multiple	promoter;gene	arm
3	3517230	3517379	150	*	9	CHG	Multiple	promoter;gene	arm
3	3517558	3517628	71	*	9	CHG	Multiple	promoter;gene	arm
3	3517678	3517845	168	*	14	CHG	Multiple	promoter;gene	arm
3	3517916	3518069	154	*	13	CHG	Multiple	gene	arm
3	3518106	3518128	23	*	6	CHG	Multiple	gene	arm
3	3518165	3518212	48	*	8	CHG	Multiple	gene	arm
3	3518292	3518456	165	*	16	CHG	Multiple	gene;three_prime_UTR	arm
3	3518506	3518506	1	*	1	CHG	Single	gene;three_prime_UTR	arm
3	3518635	3518775	141	*	14	CHG	Multiple	gene	arm
3	3518822	3518965	144	*	20	CHG	Multiple	gene	arm
3	3519047	3519179	133	*	11	CHG	Multiple	gene	arm
3	3519239	3519305	67	*	11	CHG	Multiple	gene	arm
3	3519362	3519509	148	*	16	CHG	Multiple	gene	arm
3	3519568	3519731	164	*	16	CHG	Multiple	gene	arm
3	3519808	3519941	134	*	16	CHG	Multiple	promoter;gene	arm
3	3519974	3520102	129	*	16	CHG	Multiple	promoter;gene	arm
3	3520127	3520291	165	*	19	CHG	Multiple	promoter;gene	arm
3	3520337	3520474	138	*	16	CHG	Multiple	promoter;gene	arm
3	3520511	3520654	144	*	11	CHG	Multiple	promoter;gene	arm
3	3520787	3520899	113	*	10	CHG	Multiple	promoter;gene	arm
3	3520947	3521051	105	*	12	CHG	Multiple	promoter;gene	arm
3	3521098	3521166	69	*	5	CHG	Multiple	promoter	arm
3	3521303	3521407	105	*	8	CHG	Multiple	promoter;five_prime_UTR;gene	arm
3	3521472	3521606	135	*	17	CHG	Multiple	promoter;gene	arm
3	3521643	3521785	143	*	16	CHG	Multiple	promoter;gene	arm
3	3521880	3521919	40	*	6	CHG	Multiple	promoter;gene	arm
3	3521980	3522081	102	*	10	CHG	Multiple	promoter;gene	arm
3	3522213	3522278	66	*	8	CHG	Multiple	promoter;gene	arm
3	3522329	3522473	145	*	19	CHG	Multiple	promoter;gene	arm
3	3522516	3522548	33	*	6	CHG	Multiple	promoter;gene	arm
3	3522668	3522807	140	*	25	CHG	Multiple	gene	arm
3	3522904	3522939	36	*	4	CHG	Multiple	gene;three_prime_UTR	arm
3	3523005	3523120	116	*	8	CHG	Multiple	intergenic	arm
3	3523229	3523254	26	*	3	CHG	Multiple	intergenic	arm
3	3523419	3523466	48	*	4	CHG	Multiple	intergenic	arm
3	3523602	3523741	140	*	15	CHG	Multiple	intergenic	arm
3	3523896	3524049	154	*	8	CHG	Multiple	TE	arm
3	3524194	3524196	3	*	2	CHG	Single	TE	arm
3	3524438	3524612	175	*	4	CHG	Multiple	TE	arm
3	3524779	3524867	89	*	7	CHG	Multiple	intergenic	arm
3	3525054	3525213	160	*	6	CHG	Multiple	intergenic	arm
3	3525318	3525425	108	*	3	CHG	Multiple	intergenic	arm
3	3525628	3525732	105	*	9	CHG	Multiple	intergenic	arm
3	3525792	3525952	161	*	9	CHG	Multiple	intergenic	arm
3	3526054	3526054	1	*	1	CHG	Single	intergenic	arm
3	3526137	3526241	105	*	10	CHG	Multiple	promoter	arm
3	3526285	3526414	130	*	15	CHG	Multiple	promoter	arm
3	3526502	3526673	172	*	8	CHG	Multiple	promoter	arm
3	3526731	3526876	146	*	9	CHG	Multiple	promoter	arm
3	3526947	3526949	3	*	2	CHG	Single	promoter	arm
3	3527116	3527231	116	*	5	CHG	Multiple	promoter	arm
3	3527324	3527466	143	*	7	CHG	Multiple	promoter	arm
3	3527563	3527616	54	*	7	CHG	Multiple	promoter;five_prime_UTR;gene	arm
3	3527652	3527790	139	*	22	CHG	Multiple	promoter;gene	arm
3	3527825	3527851	27	*	4	CHG	Multiple	promoter;gene	arm
3	3528087	3528231	145	*	8	CHG	Multiple	promoter;gene	arm
3	3528295	3528347	53	*	3	CHG	Multiple	promoter;gene;three_prime_UTR	arm
3	3528550	3528570	21	*	4	CHG	Multiple	promoter	arm
3	3528706	3528809	104	*	8	CHG	Multiple	promoter	arm
3	3528871	3529019	149	*	8	CHG	Multiple	five_prime_UTR;gene	arm
3	3529119	3529289	171	*	14	CHG	Multiple	gene	arm
3	3529373	3529375	3	*	2	CHG	Single	gene	arm
3	3529459	3529565	107	*	8	CHG	Multiple	gene	arm
3	3529669	3529771	103	*	9	CHG	Multiple	gene	arm
3	3529834	3530016	183	*	13	CHG	Multiple	gene	arm
3	3530079	3530174	96	*	9	CHG	Multiple	gene	arm
3	3530209	3530283	75	*	13	CHG	Multiple	gene	arm
3	3530355	3530517	163	*	13	CHG	Multiple	gene	arm
3	3530631	3530715	85	*	15	CHG	Multiple	gene	arm
3	3530779	3530904	126	*	13	CHG	Multiple	gene	arm
3	3530963	3531127	165	*	9	CHG	Multiple	gene	arm
3	3531226	3531323	98	*	12	CHG	Multiple	gene	arm
3	3531357	3531534	178	*	15	CHG	Multiple	gene;three_prime_UTR	arm
3	3531620	3531641	22	*	3	CHG	Multiple	gene;three_prime_UTR	arm
3	3531763	3531849	87	*	2	CHG	Multiple	intergenic	arm
3	3532090	3532160	71	*	4	CHG	Multiple	intergenic	arm
3	3532289	3532443	155	*	10	CHG	Multiple	intergenic	arm
3	3532531	3532627	97	*	4	CHG	Multiple	intergenic	arm
3	3532704	3532784	81	*	4	CHG	Multiple	intergenic	arm
3	3532902	3532966	65	*	8	CHG	Multiple	intergenic	arm
3	3533156	3533158	3	*	2	CHG	Single	intergenic	arm
3	3533293	3533454	162	*	14	CHG	Multiple	gene;three_prime_UTR	arm
3	3533484	3533599	116	*	15	CHG	Multiple	gene	arm
3	3533629	3533749	121	*	14	CHG	Multiple	promoter;gene	arm
3	3533835	3533884	50	*	5	CHG	Multiple	promoter;gene	arm
3	3533964	3534134	171	*	18	CHG	Multiple	promoter;gene	arm
3	3534192	3534248	57	*	10	CHG	Multiple	promoter;gene	arm
3	3534296	3534440	145	*	13	CHG	Multiple	promoter;gene	arm
3	3534605	3534744	140	*	11	CHG	Multiple	promoter;five_prime_UTR;gene	arm
3	3534788	3534878	91	*	12	CHG	Multiple	promoter;five_prime_UTR;gene	arm
3	3534946	3534994	49	*	6	CHG	Multiple	promoter	arm
3	3535078	3535213	136	*	15	CHG	Multiple	promoter;gene	arm
3	3535283	3535351	69	*	5	CHG	Multiple	promoter	arm
3	3535430	3535485	56	*	7	CHG	Multiple	promoter	arm
3	3535581	3535693	113	*	8	CHG	Multiple	promoter;gene;three_prime_UTR	arm
3	3535737	3535856	120	*	12	CHG	Multiple	promoter;gene	arm
3	3535967	3536110	144	*	25	CHG	Multiple	promoter;gene	arm
3	3536140	3536166	27	*	6	CHG	Multiple	promoter;gene	arm
3	3536210	3536388	179	*	17	CHG	Multiple	promoter;gene	arm
3	3536448	3536599	152	*	17	CHG	Multiple	gene	arm
3	3536650	3536781	132	*	13	CHG	Multiple	gene	arm
3	3536833	3536996	164	*	13	CHG	Multiple	gene	arm
3	3537027	3537210	184	*	20	CHG	Multiple	gene	arm
3	3537258	3537289	32	*	7	CHG	Multiple	gene	arm
3	3537406	3537580	175	*	10	CHG	Multiple	gene	arm
3	3537696	3537865	170	*	22	CHG	Multiple	five_prime_UTR;gene	arm
3	3537903	3538015	113	*	4	CHG	Multiple	promoter	arm
3	3538132	3538272	141	*	16	CHG	Multiple	promoter;TE	arm
3	3538389	3538498	110	*	7	CHG	Multiple	promoter;TE	arm
3	3538677	3538806	130	*	9	CHG	Multiple	promoter	arm
3	3538913	3539046	134	*	14	CHG	Multiple	promoter;TE	arm
3	3539134	3539198	65	*	4	CHG	Multiple	promoter;TE	arm
3	3539372	3539511	140	*	9	CHG	Multiple	gene	arm
3	3539576	3539627	52	*	4	CHG	Multiple	gene	arm
3	3539785	3539931	147	*	12	CHG	Multiple	gene	arm
3	3539985	3540101	117	*	13	CHG	Multiple	gene	arm
3	3540185	3540350	166	*	17	CHG	Multiple	gene	arm
3	3540381	3540391	11	*	4	CHG	Multiple	gene	arm
3	3540575	3540685	111	*	7	CHG	Multiple	promoter	arm
3	3540898	3540946	49	*	4	CHG	Multiple	promoter	arm
3	3541035	3541192	158	*	10	CHG	Multiple	promoter	arm
3	3541482	3541484	3	*	2	CHG	Single	promoter	arm
3	3541730	3541828	99	*	7	CHG	Multiple	promoter	arm
3	3541902	3542085	184	*	9	CHG	Multiple	intergenic	arm
3	3542141	3542281	141	*	6	CHG	Multiple	intergenic	arm
3	3542541	3542626	86	*	8	CHG	Multiple	gene	arm
3	3542773	3542956	184	*	19	CHG	Multiple	gene	arm
3	3543006	3543065	60	*	10	CHG	Multiple	gene	arm
3	3543117	3543194	78	*	11	CHG	Multiple	gene	arm
3	3543233	3543374	142	*	11	CHG	Multiple	gene	arm
3	3543436	3543587	152	*	20	CHG	Multiple	gene	arm
3	3543634	3543679	46	*	9	CHG	Multiple	gene	arm
3	3543735	3543823	89	*	12	CHG	Multiple	gene	arm
3	3543872	3543959	88	*	8	CHG	Multiple	gene	arm
3	3544059	3544242	184	*	19	CHG	Multiple	gene	arm
3	3544303	3544397	95	*	4	CHG	Multiple	promoter	arm
3	3544527	3544529	3	*	2	CHG	Single	promoter	arm
3	3544774	3544808	35	*	6	CHG	Multiple	promoter	arm
3	3545315	3545317	3	*	2	CHG	Single	promoter;TE	arm
3	3545461	3545543	83	*	4	CHG	Multiple	promoter	arm
3	3545630	3545769	140	*	6	CHG	Multiple	promoter	arm
3	3545909	3546064	156	*	7	CHG	Multiple	intergenic	arm
3	3546158	3546272	115	*	7	CHG	Multiple	intergenic	arm
3	3546389	3546422	34	*	4	CHG	Multiple	intergenic	arm
3	3546467	3546639	173	*	18	CHG	Multiple	intergenic	arm
3	3546684	3546797	114	*	5	CHG	Multiple	gene;three_prime_UTR	arm
3	3546928	3546991	64	*	12	CHG	Multiple	gene;three_prime_UTR	arm
3	3547042	3547200	159	*	26	CHG	Multiple	gene	arm
3	3547253	3547434	182	*	15	CHG	Multiple	gene	arm
3	3547508	3547675	168	*	22	CHG	Multiple	gene	arm
3	3547763	3547852	90	*	6	CHG	Multiple	gene	arm
3	3547955	3548124	170	*	14	CHG	Multiple	gene	arm
3	3548171	3548341	171	*	17	CHG	Multiple	gene	arm
3	3548373	3548527	155	*	11	CHG	Multiple	gene	arm
3	3548566	3548568	3	*	2	CHG	Single	five_prime_UTR;gene	arm
3	3548639	3548769	131	*	12	CHG	Multiple	five_prime_UTR;gene	arm
3	3548851	3548909	59	*	5	CHG	Multiple	promoter	arm
3	3549015	3549194	180	*	11	CHG	Multiple	promoter	arm
3	3549266	3549327	62	*	4	CHG	Multiple	promoter	arm
3	3549438	3549509	72	*	4	CHG	Multiple	promoter	arm
3	3549647	3549647	1	*	1	CHG	Single	promoter	arm
3	3549752	3549914	163	*	10	CHG	Multiple	promoter;gene;three_prime_UTR	arm
3	3549994	3550078	85	*	9	CHG	Multiple	promoter;gene	arm
3	3550136	3550294	159	*	18	CHG	Multiple	promoter;gene	arm
3	3550328	3550461	134	*	8	CHG	Multiple	gene	arm
3	3550513	3550557	45	*	6	CHG	Multiple	gene	arm
3	3550613	3550732	120	*	13	CHG	Multiple	gene	arm
3	3550782	3550884	103	*	17	CHG	Multiple	gene	arm
3	3551081	3551210	130	*	7	CHG	Multiple	gene	arm
3	3551250	3551386	137	*	14	CHG	Multiple	gene	arm
3	3551433	3551591	159	*	17	CHG	Multiple	gene	arm
3	3551641	3551768	128	*	7	CHG	Multiple	promoter	arm
3	3551845	3551891	47	*	7	CHG	Multiple	promoter	arm
3	3552065	3552067	3	*	2	CHG	Single	promoter;gene;three_prime_UTR	arm
3	3552130	3552274	145	*	17	CHG	Multiple	promoter;gene;three_prime_UTR	arm
3	3552336	3552449	114	*	13	CHG	Multiple	promoter;gene	arm
3	3552496	3552628	133	*	16	CHG	Multiple	promoter;gene	arm
3	3552685	3552778	94	*	8	CHG	Multiple	promoter;gene	arm
3	3552835	3552930	96	*	13	CHG	Multiple	promoter;gene	arm
3	3553044	3553062	19	*	7	CHG	Multiple	promoter;gene	arm
3	3553094	3553257	164	*	25	CHG	Multiple	promoter;gene	arm
3	3553284	3553446	163	*	18	CHG	Multiple	gene	arm
3	3553493	3553659	167	*	12	CHG	Multiple	gene	arm
3	3553776	3553958	183	*	15	CHG	Multiple	gene	arm
3	3554053	3554226	174	*	23	CHG	Multiple	gene	arm
3	3554300	3554433	134	*	12	CHG	Multiple	gene	arm
3	3554472	3554625	154	*	9	CHG	Multiple	gene	arm
3	3554662	3554821	160	*	18	CHG	Multiple	five_prime_UTR;gene	arm
3	3554853	3554976	124	*	7	CHG	Multiple	promoter	arm
3	3555061	3555128	68	*	3	CHG	Multiple	promoter	arm
3	3555240	3555326	87	*	8	CHG	Multiple	promoter	arm
3	3555436	3555459	24	*	4	CHG	Multiple	promoter	arm
3	3555550	3555647	98	*	5	CHG	Multiple	promoter	arm
3	3555712	3555744	33	*	6	CHG	Multiple	promoter	arm
3	3555855	3555990	136	*	8	CHG	Multiple	promoter	arm
3	3556208	3556350	143	*	10	CHG	Multiple	promoter	arm
3	3556424	3556464	41	*	6	CHG	Multiple	promoter	arm
3	3556612	3556634	23	*	4	CHG	Multiple	promoter	arm
3	3556685	3556752	68	*	6	CHG	Multiple	gene	arm
3	3556803	3556942	140	*	14	CHG	Multiple	gene	arm
3	3557020	3557133	114	*	12	CHG	Multiple	promoter;gene	arm
3	3557269	3557406	138	*	19	CHG	Multiple	promoter;gene	arm
3	3557440	3557527	88	*	15	CHG	Multiple	promoter;gene	arm
3	3557561	3557634	74	*	5	CHG	Multiple	promoter;gene	arm
3	3557666	3557827	162	*	17	CHG	Multiple	promoter;gene	arm
3	3557894	3557956	63	*	5	CHG	Multiple	promoter;gene	arm
3	3558003	3558154	152	*	7	CHG	Multiple	promoter;gene	arm
3	3558202	3558267	66	*	6	CHG	Multiple	promoter;gene;three_prime_UTR	arm
3	3558438	3558440	3	*	2	CHG	Single	promoter	arm
3	3558516	3558657	142	*	22	CHG	Multiple	gene	arm
3	3558731	3558822	92	*	16	CHG	Multiple	gene	arm
3	3558865	3558977	113	*	12	CHG	Multiple	gene	arm
3	3559019	3559095	77	*	12	CHG	Multiple	gene	arm
3	3559136	3559312	177	*	19	CHG	Multiple	gene	arm
3	3559367	3559513	147	*	8	CHG	Multiple	gene	arm
3	3559560	3559690	131	*	15	CHG	Multiple	promoter;gene	arm
3	3559766	3559836	71	*	4	CHG	Multiple	promoter;gene	arm
3	3559954	3560024	71	*	7	CHG	Multiple	promoter;gene	arm
3	3560159	3560225	67	*	6	CHG	Multiple	promoter	arm
3	3560342	3560399	58	*	6	CHG	Multiple	promoter	arm
3	3560512	3560660	149	*	12	CHG	Multiple	promoter	arm
3	3560721	3560870	150	*	19	CHG	Multiple	promoter	arm
3	3560953	3561045	93	*	3	CHG	Multiple	promoter	arm
3	3561101	3561268	168	*	14	CHG	Multiple	gene	arm
3	3561303	3561417	115	*	13	CHG	Multiple	gene	arm
3	3561463	3561625	163	*	7	CHG	Multiple	gene	arm
3	3561764	3561863	100	*	7	CHG	Multiple	gene	arm
3	3561928	3561958	31	*	4	CHG	Multiple	gene	arm
3	3562000	3562164	165	*	14	CHG	Multiple	gene	arm
3	3562232	3562356	125	*	12	CHG	Multiple	gene	arm
3	3562414	3562588	175	*	17	CHG	Multiple	gene	arm
3	3562681	3562857	177	*	17	CHG	Multiple	promoter;gene	arm
3	3562970	3562973	4	*	2	CHG	Multiple	promoter	arm
3	3563079	3563172	94	*	8	CHG	Multiple	promoter	arm
3	3563235	3563300	66	*	8	CHG	Multiple	promoter	arm
3	3563384	3563462	79	*	8	CHG	Multiple	promoter	arm
3	3563544	3563618	75	*	7	CHG	Multiple	promoter	arm
3	3563805	3563816	12	*	4	CHG	Multiple	promoter	arm
3	3563904	3563997	94	*	6	CHG	Multiple	promoter	arm
3	3564052	3564152	101	*	11	CHG	Multiple	gene	arm
3	3564181	3564294	114	*	19	CHG	Multiple	gene	arm
3	3564333	3564490	158	*	19	CHG	Multiple	gene	arm
3	3564548	3564668	121	*	11	CHG	Multiple	gene	arm
3	3564731	3564799	69	*	9	CHG	Multiple	gene	arm
3	3564869	3565014	146	*	8	CHG	Multiple	gene	arm
3	3565079	3565251	173	*	17	CHG	Multiple	promoter;gene	arm
3	3565285	3565332	48	*	5	CHG	Multiple	promoter;gene	arm
3	3565394	3565562	169	*	19	CHG	Multiple	promoter;gene	arm
3	3565635	3565705	71	*	4	CHG	Multiple	promoter;gene	arm
3	3565873	3565982	110	*	8	CHG	Multiple	promoter	arm
3	3566074	3566249	176	*	14	CHG	Multiple	promoter	arm
3	3566319	3566443	125	*	11	CHG	Multiple	promoter	arm
3	3566500	3566581	82	*	5	CHG	Multiple	promoter	arm
3	3566631	3566645	15	*	4	CHG	Multiple	gene	arm
3	3566695	3566735	41	*	5	CHG	Multiple	gene	arm
3	3566787	3566929	143	*	10	CHG	Multiple	gene	arm
3	3566999	3567044	46	*	5	CHG	Multiple	gene	arm
3	3567095	3567239	145	*	17	CHG	Multiple	gene	arm
3	3567264	3567286	23	*	4	CHG	Multiple	gene	arm
3	3567339	3567501	163	*	16	CHG	Multiple	gene	arm
3	3567568	3567609	42	*	5	CHG	Multiple	gene	arm
3	3567745	3567830	86	*	4	CHG	Multiple	gene	arm
3	3567929	3567938	10	*	2	CHG	Multiple	gene	arm
3	3568049	3568161	113	*	10	CHG	Multiple	gene	arm
3	3568235	3568337	103	*	15	CHG	Multiple	gene	arm
3	3568443	3568577	135	*	8	CHG	Multiple	promoter;gene	arm
3	3568691	3568866	176	*	13	CHG	Multiple	promoter;gene	arm
3	3568986	3568988	3	*	2	CHG	Single	promoter	arm
3	3569100	3569171	72	*	4	CHG	Multiple	promoter	arm
3	3569278	3569438	161	*	15	CHG	Multiple	promoter	arm
3	3569501	3569503	3	*	2	CHG	Single	promoter	arm
3	3569584	3569694	111	*	11	CHG	Multiple	promoter	arm
3	3569762	3569820	59	*	3	CHG	Multiple	promoter	arm
3	3569875	3570039	165	*	11	CHG	Multiple	gene	arm
3	3570123	3570291	169	*	13	CHG	Multiple	gene	arm
3	3570388	3570518	131	*	15	CHG	Multiple	gene	arm
3	3570746	3570913	168	*	13	CHG	Multiple	gene	arm
3	3570973	3571145	173	*	9	CHG	Multiple	gene	arm
3	3571226	3571384	159	*	15	CHG	Multiple	gene	arm
3	3571453	3571580	128	*	11	CHG	Multiple	gene	arm
3	3571635	3571766	132	*	12	CHG	Multiple	gene	arm
3	3571822	3571899	78	*	10	CHG	Multiple	promoter;gene	arm
3	3571968	3572132	165	*	7	CHG	Multiple	promoter	arm
3	3572227	3572227	1	*	1	CHG	Single	promoter	arm
3	3572365	3572528	164	*	14	CHG	Multiple	promoter	arm
3	3572677	3572808	132	*	8	CHG	Multiple	promoter	arm
3	3572996	3573178	183	*	16	CHG	Multiple	promoter	arm
3	3573395	3573555	161	*	10	CHG	Multiple	five_prime_UTR;gene	arm
3	3573637	3573778	142	*	11	CHG	Multiple	gene	arm
3	3573882	3574006	125	*	9	CHG	Multiple	gene	arm
3	3574117	3574194	78	*	13	CHG	Multiple	gene	arm
3	3574297	3574395	99	*	6	CHG	Multiple	promoter;gene	arm
3	3574494	3574583	90	*	10	CHG	Multiple	promoter;gene	arm
3	3574678	3574687	10	*	3	CHG	Multiple	promoter;gene	arm
3	3574767	3574899	133	*	9	CHG	Multiple	promoter;gene	arm
3	3575011	3575143	133	*	11	CHG	Multiple	promoter;gene	arm
3	3575208	3575243	36	*	6	CHG	Multiple	promoter;gene	arm
3	3575308	3575308	1	*	1	CHG	Single	promoter;gene	arm
3	3575401	3575548	148	*	13	CHG	Multiple	promoter;gene	arm
3	3575695	3575738	44	*	6	CHG	Multiple	promoter;gene	arm
3	3575846	3575982	137	*	15	CHG	Multiple	promoter;gene	arm
3	3576026	3576062	37	*	7	CHG	Multiple	five_prime_UTR;gene	arm
3	3576123	3576307	185	*	15	CHG	Multiple	gene	arm
3	3576378	3576527	150	*	11	CHG	Multiple	gene	arm
3	3576569	3576733	165	*	15	CHG	Multiple	gene	arm
3	3576788	3576809	22	*	4	CHG	Multiple	gene	arm
3	3576905	3577013	109	*	8	CHG	Multiple	promoter;gene	arm
3	3577085	3577222	138	*	10	CHG	Multiple	promoter;gene	arm
3	3577277	3577409	133	*	12	CHG	Multiple	promoter;gene	arm
3	3577464	3577621	158	*	16	CHG	Multiple	promoter;gene	arm
3	3577682	3577820	139	*	16	CHG	Multiple	promoter;gene	arm
3	3577876	3578048	173	*	17	CHG	Multiple	promoter;gene;three_prime_UTR	arm
3	3578106	3578215	110	*	8	CHG	Multiple	promoter	arm
3	3578301	3578430	130	*	15	CHG	Multiple	promoter	arm
3	3578479	3578641	163	*	15	CHG	Multiple	gene	arm
3	3578724	3578908	185	*	18	CHG	Multiple	gene	arm
3	3579013	3579102	90	*	6	CHG	Multiple	gene	arm
3	3579188	3579321	134	*	16	CHG	Multiple	gene	arm
3	3579384	3579450	67	*	4	CHG	Multiple	promoter;gene	arm
3	3579560	3579721	162	*	9	CHG	Multiple	promoter;gene	arm
3	3579803	3579927	125	*	16	CHG	Multiple	promoter;gene	arm
3	3579957	3580094	138	*	25	CHG	Multiple	promoter;gene	arm
3	3580122	3580242	121	*	19	CHG	Multiple	promoter;gene	arm
3	3580270	3580379	110	*	6	CHG	Multiple	promoter;gene	arm
3	3580443	3580612	170	*	5	CHG	Multiple	promoter;gene;three_prime_UTR	arm
3	3580827	3580927	101	*	7	CHG	Multiple	promoter	arm
3	3580983	3581120	138	*	11	CHG	Multiple	gene	arm
3	3581156	3581258	103	*	14	CHG	Multiple	gene	arm
3	3581316	3581350	35	*	3	CHG	Multiple	gene	arm
3	3581477	3581534	58	*	6	CHG	Multiple	intergenic	arm
3	3581593	3581696	104	*	8	CHG	Multiple	intergenic	arm
3	3581867	3582029	163	*	12	CHG	Multiple	intergenic	arm
3	3582146	3582164	19	*	3	CHG	Multiple	intergenic	arm
3	3582230	3582333	104	*	4	CHG	Multiple	intergenic	arm
3	3582440	3582462	23	*	4	CHG	Multiple	intergenic	arm
3	3582945	3583113	169	*	8	CHG	Multiple	intergenic	arm
3	3583305	3583345	41	*	5	CHG	Multiple	intergenic	arm
3	3583466	3583612	147	*	9	CHG	Multiple	intergenic	arm
3	3583708	3583713	6	*	2	CHG	Multiple	intergenic	arm
3	3583798	3583923	126	*	10	CHG	Multiple	intergenic	arm
3	3583980	3584042	63	*	8	CHG	Multiple	gene;three_prime_UTR	arm
3	3584245	3584369	125	*	12	CHG	Multiple	gene	arm
3	3584432	3584522	91	*	12	CHG	Multiple	gene	arm
3	3584653	3584695	43	*	8	CHG	Multiple	gene	arm
3	3584798	3584959	162	*	19	CHG	Multiple	gene	arm
3	3585042	3585114	73	*	7	CHG	Multiple	gene	arm
3	3585188	3585291	104	*	11	CHG	Multiple	gene	arm
3	3585322	3585399	78	*	11	CHG	Multiple	gene	arm
3	3585437	3585566	130	*	19	CHG	Multiple	gene	arm
3	3585598	3585705	108	*	13	CHG	Multiple	five_prime_UTR;gene	arm
3	3585896	3586009	114	*	16	CHG	Multiple	promoter	arm
3	3586069	3586119	51	*	6	CHG	Multiple	promoter	arm
3	3586201	3586381	181	*	14	CHG	Multiple	promoter	arm
3	3586424	3586481	58	*	10	CHG	Multiple	promoter	arm
3	3586586	3586758	173	*	9	CHG	Multiple	promoter	arm
3	3586891	3586933	43	*	4	CHG	Multiple	promoter;TE	arm
3	3586997	3587131	135	*	8	CHG	Multiple	promoter	arm
3	3587196	3587362	167	*	12	CHG	Multiple	promoter;TE	arm
3	3587419	3587586	168	*	6	CHG	Multiple	promoter	arm
3	3587776	3587940	165	*	12	CHG	Multiple	promoter	arm
3	3588016	3588157	142	*	6	CHG	Multiple	promoter	arm
3	3588281	3588283	3	*	2	CHG	Single	promoter	arm
3	3588394	3588471	78	*	6	CHG	Multiple	promoter	arm
3	3588563	3588695	133	*	12	CHG	Multiple	promoter	arm
3	3588774	3588829	56	*	6	CHG	Multiple	gene	arm
3	3588992	3589009	18	*	4	CHG	Multiple	gene	arm
3	3589134	3589234	101	*	6	CHG	Multiple	gene	arm
3	3589396	3589424	29	*	4	CHG	Multiple	gene	arm
3	3589464	3589587	124	*	12	CHG	Multiple	gene	arm
3	3589683	3589685	3	*	2	CHG	Single	gene	arm
3	3589890	3589909	20	*	3	CHG	Multiple	intergenic	arm
3	3590076	3590149	74	*	6	CHG	Multiple	promoter	arm
3	3590243	3590266	24	*	3	CHG	Multiple	promoter	arm
3	3590379	3590444	66	*	6	CHG	Multiple	promoter	arm
3	3590530	3590597	68	*	3	CHG	Multiple	promoter	arm
3	3590686	3590854	169	*	8	CHG	Multiple	promoter	arm
3	3590947	3591065	119	*	15	CHG	Multiple	promoter	arm
3	3591178	3591180	3	*	2	CHG	Single	promoter	arm
3	3591318	3591434	117	*	6	CHG	Multiple	promoter	arm
3	3591532	3591613	82	*	6	CHG	Multiple	five_prime_UTR;gene	arm
3	3591651	3591808	158	*	17	CHG	Multiple	five_prime_UTR;gene	arm
3	3591850	3591914	65	*	9	CHG	Multiple	gene	arm
3	3591949	3592099	151	*	11	CHG	Multiple	gene	arm
3	3592135	3592169	35	*	9	CHG	Multiple	gene	arm
3	3592211	3592385	175	*	25	CHG	Multiple	gene	arm
3	3592411	3592585	175	*	15	CHG	Multiple	gene	arm
3	3592627	3592725	99	*	16	CHG	Multiple	gene	arm
3	3592763	3592921	159	*	7	CHG	Multiple	gene	arm
3	3593067	3593126	60	*	6	CHG	Multiple	gene	arm
3	3593199	3593377	179	*	15	CHG	Multiple	gene	arm
3	3593515	3593631	117	*	9	CHG	Multiple	gene	arm
3	3593688	3593753	66	*	6	CHG	Multiple	gene	arm
3	3593814	3593984	171	*	22	CHG	Multiple	gene	arm
3	3594040	3594108	69	*	4	CHG	Multiple	gene	arm
3	3594219	3594361	143	*	7	CHG	Multiple	promoter;gene	arm
3	3594443	3594445	3	*	2	CHG	Single	promoter;gene;three_prime_UTR	arm
3	3594564	3594655	92	*	7	CHG	Multiple	promoter	arm
3	3594773	3594911	139	*	10	CHG	Multiple	promoter	arm
3	3595075	3595149	75	*	8	CHG	Multiple	promoter	arm
3	3595233	3595366	134	*	8	CHG	Multiple	promoter	arm
3	3595433	3595601	169	*	8	CHG	Multiple	promoter	arm
3	3595726	3595795	70	*	7	CHG	Multiple	promoter;five_prime_UTR;gene	arm
3	3595927	3595986	60	*	9	CHG	Multiple	gene	arm
3	3596023	3596028	6	*	4	CHG	Multiple	gene	arm
3	3596065	3596233	169	*	16	CHG	Multiple	gene	arm
3	3596311	3596467	157	*	21	CHG	Multiple	gene	arm
3	3596666	3596732	67	*	3	CHG	Multiple	gene	arm
3	3596779	3596945	167	*	16	CHG	Multiple	gene	arm
3	3596980	3597125	146	*	20	CHG	Multiple	gene	arm
3	3597152	3597231	80	*	8	CHG	Multiple	gene	arm
3	3597257	3597389	133	*	17	CHG	Multiple	gene	arm
3	3597430	3597610	181	*	13	CHG	Multiple	gene	arm
3	3597701	3597763	63	*	9	CHG	Multiple	gene;three_prime_UTR	arm
3	3597929	3598054	126	*	12	CHG	Multiple	intergenic	arm
3	3598317	3598403	87	*	12	CHG	Multiple	intergenic	arm
3	3598507	3598650	144	*	7	CHG	Multiple	intergenic	arm
3	3598716	3598885	170	*	10	CHG	Multiple	intergenic	arm
3	3598939	3598970	32	*	6	CHG	Multiple	intergenic	arm
3	3599024	3599073	50	*	7	CHG	Multiple	intergenic	arm
3	3599115	3599262	148	*	12	CHG	Multiple	intergenic	arm
3	3599313	3599400	88	*	8	CHG	Multiple	intergenic	arm
3	3599453	3599601	149	*	11	CHG	Multiple	intergenic	arm
3	3599704	3599796	93	*	13	CHG	Multiple	intergenic	arm
3	3599894	3599986	93	*	9	CHG	Multiple	promoter	arm
3	3600155	3600174	20	*	6	CHG	Multiple	promoter	arm
3	3600256	3600350	95	*	5	CHG	Multiple	promoter	arm
3	3600458	3600542	85	*	9	CHG	Multiple	promoter	arm
3	3600639	3600691	53	*	5	CHG	Multiple	promoter	arm
3	3600843	3600935	93	*	4	CHG	Multiple	promoter	arm
3	3601040	3601129	90	*	11	CHG	Multiple	promoter	arm
3	3601205	3601274	70	*	3	CHG	Multiple	promoter	arm
3	3601351	3601390	40	*	3	CHG	Multiple	promoter	arm
3	3601516	3601671	156	*	13	CHG	Multiple	promoter;TE	arm
3	3601913	3601997	85	*	2	CHG	Multiple	promoter;TE	arm
3	3602082	3602205	124	*	15	CHG	Multiple	five_prime_UTR;gene;TE	arm
3	3602244	3602418	175	*	14	CHG	Multiple	gene	arm
3	3602472	3602608	137	*	10	CHG	Multiple	gene	arm
3	3602676	3602852	177	*	15	CHG	Multiple	gene	arm
3	3602945	3602951	7	*	4	CHG	Multiple	gene	arm
3	3602988	3603034	47	*	8	CHG	Multiple	five_prime_UTR;gene	arm
3	3603071	3603210	140	*	20	CHG	Multiple	gene	arm
3	3603240	3603325	86	*	16	CHG	Multiple	gene	arm
3	3603368	3603370	3	*	2	CHG	Single	gene	arm
3	3603413	3603459	47	*	9	CHG	Multiple	gene	arm
3	3603517	3603637	121	*	12	CHG	Multiple	gene	arm
3	3603730	3603861	132	*	15	CHG	Multiple	gene	arm
3	3603906	3604016	111	*	22	CHG	Multiple	gene	arm
3	3604085	3604099	15	*	4	CHG	Multiple	gene	arm
3	3604142	3604316	175	*	19	CHG	Multiple	gene	arm
3	3604368	3604471	104	*	14	CHG	Multiple	gene	arm
3	3604508	3604555	48	*	5	CHG	Multiple	gene	arm
3	3604622	3604790	169	*	19	CHG	Multiple	gene	arm
3	3604836	3604981	146	*	15	CHG	Multiple	gene	arm
3	3605056	3605216	161	*	10	CHG	Multiple	intergenic	arm
3	3605314	3605316	3	*	2	CHG	Single	gene;three_prime_UTR	arm
3	3605403	3605584	182	*	15	CHG	Multiple	gene	arm
3	3605623	3605709	87	*	12	CHG	Multiple	gene	arm
3	3605763	3605942	180	*	20	CHG	Multiple	gene	arm
3	3605981	3606125	145	*	13	CHG	Multiple	gene	arm
3	3606194	3606369	176	*	19	CHG	Multiple	gene	arm
3	3606409	3606585	177	*	19	CHG	Multiple	gene	arm
3	3606629	3606666	38	*	5	CHG	Multiple	gene	arm
3	3606751	3606864	114	*	12	CHG	Multiple	promoter;gene	arm
3	3606973	3607125	153	*	15	CHG	Multiple	promoter;gene	arm
3	3607219	3607305	87	*	17	CHG	Multiple	promoter;gene	arm
3	3607333	3607460	128	*	16	CHG	Multiple	promoter;five_prime_UTR;gene	arm
3	3607498	3607604	107	*	9	CHG	Multiple	promoter;gene	arm
3	3607719	3607758	40	*	4	CHG	Multiple	promoter;gene	arm
3	3607826	3607986	161	*	21	CHG	Multiple	promoter;five_prime_UTR;gene	arm
3	3608020	3608166	147	*	14	CHG	Multiple	promoter;five_prime_UTR;gene	arm
3	3608236	3608401	166	*	19	CHG	Multiple	promoter;gene	arm
3	3608455	3608565	111	*	16	CHG	Multiple	promoter;gene	arm
3	3608595	3608670	76	*	12	CHG	Multiple	promoter;gene	arm
3	3608698	3608826	129	*	19	CHG	Multiple	promoter;gene	arm
3	3608863	3609041	179	*	22	CHG	Multiple	promoter;gene	arm
3	3609166	3609229	64	*	6	CHG	Multiple	promoter;gene	arm
3	3609316	3609372	57	*	10	CHG	Multiple	promoter;gene	arm
3	3609417	3609585	169	*	19	CHG	Multiple	promoter;gene	arm
3	3609661	3609735	75	*	10	CHG	Multiple	gene	arm
3	3609781	3609905	125	*	10	CHG	Multiple	gene	arm
3	3609950	3610117	168	*	16	CHG	Multiple	gene	arm
3	3610184	3610240	57	*	10	CHG	Multiple	gene;three_prime_UTR	arm
3	3610278	3610417	140	*	12	CHG	Multiple	gene	arm
3	3610454	3610624	171	*	16	CHG	Multiple	gene	arm
3	3610679	3610862	184	*	16	CHG	Multiple	gene	arm
3	3610928	3611075	148	*	18	CHG	Multiple	gene	arm
3	3611118	3611253	136	*	16	CHG	Multiple	gene	arm
3	3611294	3611405	112	*	7	CHG	Multiple	gene	arm
3	3611485	3611629	145	*	18	CHG	Multiple	gene	arm
3	3611745	3611878	134	*	8	CHG	Multiple	five_prime_UTR;gene	arm
3	3611944	3611946	3	*	2	CHG	Single	gene	arm
3	3612011	3612168	158	*	15	CHG	Multiple	five_prime_UTR;gene	arm
3	3612221	3612373	153	*	16	CHG	Multiple	five_prime_UTR;gene	arm
3	3612410	3612541	132	*	13	CHG	Multiple	promoter	arm
3	3612685	3612867	183	*	12	CHG	Multiple	promoter	arm
3	3612954	3612994	41	*	6	CHG	Multiple	promoter	arm
3	3613063	3613234	172	*	11	CHG	Multiple	promoter	arm
3	3613355	3613379	25	*	3	CHG	Multiple	promoter	arm
3	3613456	3613621	166	*	13	CHG	Multiple	promoter	arm
3	3613851	3613853	3	*	2	CHG	Single	promoter	arm
3	3614096	3614098	3	*	2	CHG	Single	promoter	arm
3	3614241	3614357	117	*	11	CHG	Multiple	promoter	arm
3	3614494	3614494	1	*	1	CHG	Single	five_prime_UTR;gene	arm
3	3614646	3614755	110	*	8	CHG	Multiple	gene	arm
3	3614831	3614981	151	*	13	CHG	Multiple	gene;TE	arm
3	3615183	3615185	3	*	2	CHG	Single	gene;TE	arm
3	3615500	3615517	18	*	5	CHG	Multiple	gene;TE	arm
3	3615755	3615828	74	*	7	CHG	Multiple	gene;TE	arm
3	3615906	3615992	87	*	7	CHG	Multiple	gene	arm
3	3616071	3616215	145	*	8	CHG	Multiple	gene	arm
3	3616377	3616408	32	*	3	CHG	Multiple	gene	arm
3	3616497	3616612	116	*	4	CHG	Multiple	gene	arm
3	3616793	3616847	55	*	6	CHG	Multiple	gene	arm
3	3616962	3616994	33	*	4	CHG	Multiple	gene	arm
3	3617086	3617221	136	*	14	CHG	Multiple	gene;three_prime_UTR	arm
3	3617267	3617400	134	*	12	CHG	Multiple	intergenic	arm
3	3617492	3617553	62	*	6	CHG	Multiple	gene	arm
3	3617598	3617741	144	*	18	CHG	Multiple	gene	arm
3	3617796	3617977	182	*	21	CHG	Multiple	gene	arm
3	3618040	3618224	185	*	10	CHG	Multiple	gene	arm
3	3618385	3618471	87	*	6	CHG	Multiple	gene	arm
3	3618543	3618614	72	*	10	CHG	Multiple	gene	arm
3	3618666	3618772	107	*	17	CHG	Multiple	gene	arm
3	3618882	3619013	132	*	11	CHG	Multiple	gene	arm
3	3619139	3619141	3	*	2	CHG	Single	gene	arm
3	3619201	3619374	174	*	12	CHG	Multiple	gene	arm
3	3619620	3619731	112	*	6	CHG	Multiple	promoter	arm
3	3619888	3619966	79	*	4	CHG	Multiple	promoter	arm
3	3620135	3620202	68	*	6	CHG	Multiple	promoter	arm
3	3620464	3620559	96	*	3	CHG	Multiple	promoter	arm
3	3620727	3620777	51	*	3	CHG	Multiple	promoter	arm
3	3620912	3620997	86	*	6	CHG	Multiple	promoter	arm
3	3621137	3621257	121	*	6	CHG	Multiple	intergenic	arm
3	3621367	3621476	110	*	9	CHG	Multiple	gene;three_prime_UTR	arm
3	3621553	3621593	41	*	6	CHG	Multiple	gene;three_prime_UTR	arm
3	3621640	3621741	102	*	12	CHG	Multiple	gene	arm
3	3621788	3621926	139	*	11	CHG	Multiple	gene	arm
3	3622152	3622212	61	*	5	CHG	Multiple	gene	arm
3	3622305	3622488	184	*	15	CHG	Multiple	gene	arm
3	3622522	3622651	130	*	11	CHG	Multiple	five_prime_UTR;gene	arm
3	3622700	3622765	66	*	5	CHG	Multiple	promoter;gene	arm
3	3622854	3622951	98	*	6	CHG	Multiple	promoter	arm
3	3623097	3623239	143	*	12	CHG	Multiple	promoter	arm
3	3623370	3623464	95	*	12	CHG	Multiple	promoter	arm
3	3623556	3623653	98	*	8	CHG	Multiple	promoter;gene;three_prime_UTR	arm
3	3623712	3623852	141	*	14	CHG	Multiple	promoter;gene	arm
3	3623941	3624082	142	*	19	CHG	Multiple	promoter;gene	arm
3	3624127	3624220	94	*	11	CHG	Multiple	promoter;gene	arm
3	3624283	3624401	119	*	13	CHG	Multiple	gene	arm
3	3624513	3624533	21	*	4	CHG	Multiple	gene	arm
3	3624578	3624698	121	*	10	CHG	Multiple	gene	arm
3	3624732	3624837	106	*	13	CHG	Multiple	gene	arm
3	3624881	3624984	104	*	8	CHG	Multiple	promoter;five_prime_UTR;gene	arm
3	3625143	3625145	3	*	2	CHG	Single	promoter	arm
3	3625248	3625370	123	*	5	CHG	Multiple	promoter	arm
3	3625440	3625524	85	*	10	CHG	Multiple	promoter;gene;three_prime_UTR	arm
3	3625579	3625753	175	*	14	CHG	Multiple	promoter;gene	arm
3	3625787	3625901	115	*	20	CHG	Multiple	promoter;gene	arm
3	3625935	3625948	14	*	4	CHG	Multiple	promoter;gene	arm
3	3625998	3626182	185	*	22	CHG	Multiple	promoter;gene	arm
3	3626255	3626297	43	*	6	CHG	Multiple	promoter;gene	arm
3	3626375	3626525	151	*	10	CHG	Multiple	promoter;gene	arm
3	3626588	3626714	127	*	5	CHG	Multiple	gene	arm
3	3626759	3626835	77	*	8	CHG	Multiple	gene	arm
3	3626909	3626992	84	*	8	CHG	Multiple	gene	arm
3	3627053	3627165	113	*	14	CHG	Multiple	gene	arm
3	3627278	3627421	144	*	7	CHG	Multiple	promoter	arm
3	3627544	3627546	3	*	2	CHG	Single	promoter	arm
3	3627845	3628029	185	*	8	CHG	Multiple	promoter	arm
3	3628119	3628146	28	*	5	CHG	Multiple	promoter	arm
3	3628222	3628379	158	*	14	CHG	Multiple	promoter	arm
3	3628468	3628640	173	*	10	CHG	Multiple	promoter	arm
3	3628787	3628844	58	*	8	CHG	Multiple	gene	arm
3	3628890	3628987	98	*	11	CHG	Multiple	gene	arm
3	3629070	3629075	6	*	2	CHG	Multiple	gene	arm
3	3629149	3629321	173	*	14	CHG	Multiple	gene	arm
3	3629384	3629559	176	*	13	CHG	Multiple	gene	arm
3	3629645	3629775	131	*	17	CHG	Multiple	gene	arm
3	3629828	3629963	136	*	18	CHG	Multiple	gene	arm
3	3630011	3630166	156	*	11	CHG	Multiple	five_prime_UTR;gene	arm
3	3630253	3630379	127	*	13	CHG	Multiple	five_prime_UTR;gene	arm
3	3630429	3630590	162	*	11	CHG	Multiple	promoter;five_prime_UTR;gene	arm
3	3630716	3630825	110	*	4	CHG	Multiple	promoter	arm
3	3631087	3631242	156	*	10	CHG	Multiple	promoter	arm
3	3631374	3631532	159	*	7	CHG	Multiple	promoter	arm
3	3631649	3631649	1	*	1	CHG	Single	promoter	arm
3	3631842	3632021	180	*	8	CHG	Multiple	promoter;five_prime_UTR;gene	arm
3	3632093	3632212	120	*	15	CHG	Multiple	five_prime_UTR;gene	arm
3	3632262	3632382	121	*	15	CHG	Multiple	five_prime_UTR;gene	arm
3	3632444	3632578	135	*	12	CHG	Multiple	gene	arm
3	3632627	3632708	82	*	4	CHG	Multiple	gene	arm
3	3632851	3632967	117	*	11	CHG	Multiple	gene	arm
3	3633003	3633051	49	*	5	CHG	Multiple	gene	arm
3	3633103	3633191	89	*	11	CHG	Multiple	gene	arm
3	3633230	3633289	60	*	8	CHG	Multiple	gene	arm
3	3633360	3633505	146	*	23	CHG	Multiple	gene	arm
3	3633555	3633567	13	*	4	CHG	Multiple	gene	arm
3	3633603	3633780	178	*	16	CHG	Multiple	gene	arm
3	3633828	3633985	158	*	16	CHG	Multiple	gene	arm
3	3634063	3634065	3	*	2	CHG	Single	gene	arm
3	3634110	3634287	178	*	19	CHG	Multiple	gene	arm
3	3634350	3634453	104	*	8	CHG	Multiple	gene	arm
3	3634590	3634592	3	*	2	CHG	Single	gene	arm
3	3634646	3634818	173	*	15	CHG	Multiple	gene	arm
3	3634909	3634969	61	*	7	CHG	Multiple	gene	arm
3	3635020	3635165	146	*	18	CHG	Multiple	gene	arm
3	3635226	3635381	156	*	16	CHG	Multiple	gene	arm
3	3635464	3635526	63	*	3	CHG	Multiple	gene	arm
3	3635582	3635725	144	*	16	CHG	Multiple	gene	arm
3	3635792	3635942	151	*	11	CHG	Multiple	gene	arm
3	3635993	3636158	166	*	17	CHG	Multiple	gene	arm
3	3636209	3636342	134	*	15	CHG	Multiple	gene	arm
3	3636399	3636487	89	*	18	CHG	Multiple	gene	arm
3	3636604	3636760	157	*	22	CHG	Multiple	promoter;gene	arm
3	3636872	3637035	164	*	15	CHG	Multiple	promoter;gene	arm
3	3637107	3637218	112	*	15	CHG	Multiple	promoter;gene	arm
3	3637244	3637376	133	*	15	CHG	Multiple	promoter;gene	arm
3	3637433	3637517	85	*	12	CHG	Multiple	promoter;gene	arm
3	3637553	3637602	50	*	12	CHG	Multiple	promoter;gene;three_prime_UTR	arm
3	3637638	3637713	76	*	6	CHG	Multiple	promoter;gene;three_prime_UTR	arm
3	3637924	3637965	42	*	3	CHG	Multiple	promoter;gene;three_prime_UTR	arm
3	3638111	3638131	21	*	4	CHG	Multiple	promoter	arm
3	3638293	3638446	154	*	23	CHG	Multiple	promoter;gene	arm
3	3638490	3638569	80	*	8	CHG	Multiple	promoter;gene	arm
3	3638624	3638751	128	*	8	CHG	Multiple	promoter;gene	arm
3	3638834	3638994	161	*	30	CHG	Multiple	promoter;gene	arm
3	3639027	3639040	14	*	4	CHG	Multiple	promoter;gene	arm
3	3639187	3639317	131	*	10	CHG	Multiple	promoter	arm
3	3639358	3639479	122	*	9	CHG	Multiple	promoter	arm
3	3639540	3639577	38	*	5	CHG	Multiple	gene	arm
3	3639618	3639769	152	*	12	CHG	Multiple	gene	arm
3	3639816	3639855	40	*	5	CHG	Multiple	gene	arm
3	3639924	3640089	166	*	17	CHG	Multiple	gene	arm
3	3640133	3640238	106	*	11	CHG	Multiple	gene	arm
3	3640271	3640273	3	*	2	CHG	Single	gene	arm
3	3640306	3640330	25	*	5	CHG	Multiple	gene	arm
3	3640363	3640521	159	*	18	CHG	Multiple	gene	arm
3	3640579	3640724	146	*	14	CHG	Multiple	gene	arm
3	3640762	3640940	179	*	14	CHG	Multiple	gene	arm
3	3641010	3641157	148	*	8	CHG	Multiple	gene	arm
3	3641215	3641366	152	*	17	CHG	Multiple	gene	arm
3	3641475	3641658	184	*	26	CHG	Multiple	gene	arm
3	3641842	3641898	57	*	6	CHG	Multiple	gene	arm
3	3641948	3642096	149	*	15	CHG	Multiple	gene	arm
3	3642184	3642282	99	*	16	CHG	Multiple	gene	arm
3	3642383	3642544	162	*	14	CHG	Multiple	gene	arm
3	3642628	3642806	179	*	18	CHG	Multiple	gene	arm
3	3642904	3643047	144	*	19	CHG	Multiple	gene	arm
3	3643125	3643225	101	*	7	CHG	Multiple	gene	arm
3	3643259	3643417	159	*	22	CHG	Multiple	gene	arm
3	3643453	3643545	93	*	12	CHG	Multiple	gene;three_prime_UTR	arm
3	3643628	3643718	91	*	5	CHG	Multiple	gene	arm
3	3643776	3643926	151	*	11	CHG	Multiple	gene	arm
3	3643960	3644040	81	*	15	CHG	Multiple	gene	arm
3	3644089	3644214	126	*	15	CHG	Multiple	gene	arm
3	3644259	3644325	67	*	13	CHG	Multiple	gene	arm
3	3644385	3644509	125	*	8	CHG	Multiple	gene	arm
3	3644606	3644705	100	*	13	CHG	Multiple	gene	arm
3	3644766	3644871	106	*	7	CHG	Multiple	gene	arm
3	3644909	3645065	157	*	30	CHG	Multiple	gene	arm
3	3645107	3645109	3	*	2	CHG	Single	gene;three_prime_UTR	arm
3	3645168	3645340	173	*	29	CHG	Multiple	gene;three_prime_UTR	arm
3	3645364	3645469	106	*	11	CHG	Multiple	gene;three_prime_UTR	arm
3	3645552	3645719	168	*	25	CHG	Multiple	gene;three_prime_UTR	arm
3	3645791	3645832	42	*	10	CHG	Multiple	gene;three_prime_UTR	arm
3	3645892	3646005	114	*	16	CHG	Multiple	gene;three_prime_UTR	arm
3	3646100	3646185	86	*	10	CHG	Multiple	gene	arm
3	3646248	3646413	166	*	22	CHG	Multiple	gene	arm
3	3646476	3646606	131	*	13	CHG	Multiple	gene	arm
3	3646800	3646802	3	*	2	CHG	Single	gene	arm
3	3646847	3647017	171	*	20	CHG	Multiple	gene	arm
3	3647059	3647195	137	*	10	CHG	Multiple	gene	arm
3	3647299	3647475	177	*	8	CHG	Multiple	five_prime_UTR;gene	arm
3	3647604	3647651	48	*	4	CHG	Multiple	promoter	arm
3	3647776	3647875	100	*	7	CHG	Multiple	promoter	arm
3	3648068	3648227	160	*	6	CHG	Multiple	promoter	arm
3	3648343	3648432	90	*	5	CHG	Multiple	promoter	arm
3	3648525	3648603	79	*	6	CHG	Multiple	promoter	arm
3	3648754	3648841	88	*	4	CHG	Multiple	promoter	arm
3	3648955	3648962	8	*	4	CHG	Multiple	promoter;gene;three_prime_UTR	arm
3	3649159	3649281	123	*	9	CHG	Multiple	gene	arm
3	3649386	3649388	3	*	2	CHG	Single	gene	arm
3	3649454	3649611	158	*	16	CHG	Multiple	gene	arm
3	3649678	3649850	173	*	14	CHG	Multiple	gene	arm
3	3649930	3650069	140	*	13	CHG	Multiple	gene	arm
3	3650166	3650228	63	*	3	CHG	Multiple	gene	arm
3	3650375	3650495	121	*	4	CHG	Multiple	gene	arm
3	3650618	3650637	20	*	4	CHG	Multiple	gene	arm
3	3650769	3650945	177	*	15	CHG	Multiple	gene	arm
3	3650979	3651018	40	*	6	CHG	Multiple	gene	arm
3	3651052	3651156	105	*	8	CHG	Multiple	gene	arm
3	3651265	3651318	54	*	4	CHG	Multiple	five_prime_UTR;gene	arm
3	3651386	3651467	82	*	5	CHG	Multiple	promoter	arm
3	3651554	3651692	139	*	6	CHG	Multiple	promoter	arm
3	3651816	3651966	151	*	16	CHG	Multiple	promoter	arm
3	3652038	3652212	175	*	12	CHG	Multiple	promoter	arm
3	3652404	3652511	108	*	6	CHG	Multiple	promoter	arm
3	3652767	3652822	56	*	4	CHG	Multiple	promoter	arm
3	3652964	3653013	50	*	5	CHG	Multiple	intergenic	arm
3	3653176	3653192	17	*	4	CHG	Multiple	intergenic	arm
3	3653417	3653444	28	*	3	CHG	Multiple	intergenic	arm
3	3653666	3653729	64	*	8	CHG	Multiple	intergenic	arm
3	3653973	3654032	60	*	5	CHG	Multiple	intergenic	arm
3	3654103	3654238	136	*	15	CHG	Multiple	intergenic	arm
3	3654314	3654359	46	*	4	CHG	Multiple	intergenic	arm
3	3654435	3654491	57	*	3	CHG	Multiple	intergenic	arm
3	3654589	3654688	100	*	3	CHG	Multiple	intergenic	arm
3	3654874	3655024	151	*	7	CHG	Multiple	intergenic	arm
3	3655124	3655126	3	*	2	CHG	Single	intergenic	arm
3	3655278	3655400	123	*	7	CHG	Multiple	intergenic	arm
3	3655469	3655501	33	*	4	CHG	Multiple	intergenic	arm
3	3655587	3655683	97	*	5	CHG	Multiple	intergenic	arm
3	3655788	3655857	70	*	6	CHG	Multiple	intergenic	arm
3	3655920	3655996	77	*	6	CHG	Multiple	intergenic	arm
3	3656126	3656158	33	*	5	CHG	Multiple	intergenic	arm
3	3656236	3656325	90	*	5	CHG	Multiple	intergenic	arm
3	3656410	3656568	159	*	10	CHG	Multiple	intergenic	arm
3	3656689	3656689	1	*	1	CHG	Single	intergenic	arm
3	3656764	3656942	179	*	15	CHG	Multiple	intergenic	arm
3	3657051	3657152	102	*	5	CHG	Multiple	TE	arm
3	3657250	3657352	103	*	4	CHG	Multiple	intergenic	arm
3	3657448	3657539	92	*	5	CHG	Multiple	intergenic	arm
3	3657899	3657948	50	*	4	CHG	Multiple	intergenic	arm
3	3658056	3658154	99	*	11	CHG	Multiple	intergenic	arm
3	3658293	3658456	164	*	7	CHG	Multiple	intergenic	arm
3	3658555	3658644	90	*	6	CHG	Multiple	intergenic	arm
3	3658707	3658793	87	*	8	CHG	Multiple	intergenic	arm
3	3658945	3658996	52	*	6	CHG	Multiple	promoter	arm
3	3659090	3659188	99	*	5	CHG	Multiple	promoter	arm
3	3659267	3659400	134	*	8	CHG	Multiple	promoter	arm
3	3659513	3659516	4	*	2	CHG	Multiple	promoter	arm
3	3659904	3660082	179	*	5	CHG	Multiple	promoter	arm
3	3660165	3660334	170	*	18	CHG	Multiple	promoter	arm
3	3660368	3660498	131	*	11	CHG	Multiple	five_prime_UTR;gene	arm
3	3660555	3660726	172	*	16	CHG	Multiple	gene	arm
3	3660788	3660934	147	*	24	CHG	Multiple	gene	arm
3	3660986	3661108	123	*	16	CHG	Multiple	gene	arm
3	3661154	3661322	169	*	14	CHG	Multiple	gene	arm
3	3661404	3661447	44	*	4	CHG	Multiple	gene	arm
3	3661604	3661763	160	*	10	CHG	Multiple	gene	arm
3	3661799	3661898	100	*	14	CHG	Multiple	gene	arm
3	3661984	3661986	3	*	2	CHG	Single	gene	arm
3	3662063	3662177	115	*	8	CHG	Multiple	gene	arm
3	3662272	3662334	63	*	9	CHG	Multiple	gene	arm
3	3662391	3662509	119	*	13	CHG	Multiple	gene	arm
3	3662546	3662716	171	*	20	CHG	Multiple	gene	arm
3	3662804	3662979	176	*	19	CHG	Multiple	gene	arm
3	3663021	3663086	66	*	7	CHG	Multiple	gene	arm
3	3663143	3663297	155	*	9	CHG	Multiple	gene	arm
3	3663436	3663521	86	*	11	CHG	Multiple	gene	arm
3	3663566	3663680	115	*	12	CHG	Multiple	gene;three_prime_UTR	arm
3	3663799	3663801	3	*	2	CHG	Single	gene	arm
3	3663851	3664030	180	*	22	CHG	Multiple	gene	arm
3	3664124	3664302	179	*	6	CHG	Multiple	promoter	arm
3	3664334	3664498	165	*	20	CHG	Multiple	promoter	arm
3	3664562	3664565	4	*	2	CHG	Multiple	promoter	arm
3	3664999	3664999	1	*	1	CHG	Single	promoter;TE	arm
3	3665151	3665292	142	*	13	CHG	Multiple	promoter;TE	arm
3	3665347	3665454	108	*	6	CHG	Multiple	promoter;TE	arm
3	3665581	3665622	42	*	3	CHG	Multiple	TE	arm
3	3665716	3665856	141	*	8	CHG	Multiple	promoter	arm
3	3665988	3666011	24	*	4	CHG	Multiple	promoter	arm
3	3666064	3666233	170	*	9	CHG	Multiple	promoter	arm
3	3666364	3666412	49	*	4	CHG	Multiple	promoter	arm
3	3666483	3666630	148	*	12	CHG	Multiple	promoter	arm
3	3666721	3666777	57	*	6	CHG	Multiple	promoter	arm
3	3666847	3666993	147	*	10	CHG	Multiple	promoter	arm
3	3667107	3667109	3	*	2	CHG	Single	promoter	arm
3	3667345	3667489	145	*	16	CHG	Multiple	gene	arm
3	3667560	3667708	149	*	15	CHG	Multiple	gene	arm
3	3667757	3667933	177	*	8	CHG	Multiple	gene;three_prime_UTR	arm
3	3668011	3668155	145	*	12	CHG	Multiple	intergenic	arm
3	3668257	3668259	3	*	2	CHG	Single	intergenic	arm
3	3668440	3668593	154	*	12	CHG	Multiple	intergenic	arm
3	3668704	3668827	124	*	10	CHG	Multiple	intergenic	arm
3	3668901	3668977	77	*	4	CHG	Multiple	intergenic	arm
3	3669159	3669279	121	*	7	CHG	Multiple	intergenic	arm
3	3669460	3669485	26	*	4	CHG	Multiple	gene;three_prime_UTR	arm
3	3669537	3669697	161	*	22	CHG	Multiple	gene;three_prime_UTR	arm
3	3669800	3669912	113	*	12	CHG	Multiple	gene;three_prime_UTR	arm
3	3670071	3670141	71	*	8	CHG	Multiple	gene	arm
3	3670246	3670420	175	*	32	CHG	Multiple	gene	arm
3	3670460	3670512	53	*	4	CHG	Multiple	gene	arm
3	3670592	3670694	103	*	7	CHG	Multiple	promoter;gene	arm
3	3670794	3670967	174	*	14	CHG	Multiple	promoter;gene	arm
3	3671073	3671177	105	*	8	CHG	Multiple	promoter;gene	arm
3	3671262	3671422	161	*	12	CHG	Multiple	promoter;gene	arm
3	3671501	3671564	64	*	7	CHG	Multiple	promoter;gene	arm
3	3671665	3671822	158	*	14	CHG	Multiple	promoter;five_prime_UTR;gene	arm
3	3671907	3672020	114	*	12	CHG	Multiple	promoter;five_prime_UTR;gene	arm
3	3672081	3672198	118	*	12	CHG	Multiple	promoter;five_prime_UTR;gene	arm
3	3672247	3672394	148	*	18	CHG	Multiple	promoter;gene	arm
3	3672445	3672612	168	*	13	CHG	Multiple	promoter;gene	arm
3	3672653	3672726	74	*	7	CHG	Multiple	promoter;gene	arm
3	3672791	3672924	134	*	20	CHG	Multiple	promoter;gene	arm
3	3672994	3673096	103	*	10	CHG	Multiple	promoter;gene	arm
3	3673198	3673382	185	*	17	CHG	Multiple	promoter;gene	arm
3	3673421	3673521	101	*	13	CHG	Multiple	promoter;gene	arm
3	3673613	3673729	117	*	7	CHG	Multiple	promoter;gene	arm
3	3673765	3673929	165	*	24	CHG	Multiple	promoter;gene	arm
3	3673985	3674140	156	*	7	CHG	Multiple	promoter;gene;three_prime_UTR	arm
3	3674192	3674259	68	*	6	CHG	Multiple	promoter	arm
3	3674325	3674470	146	*	17	CHG	Multiple	promoter	arm
3	3674520	3674621	102	*	13	CHG	Multiple	gene	arm
3	3674697	3674782	86	*	16	CHG	Multiple	gene	arm
3	3674825	3674933	109	*	11	CHG	Multiple	gene	arm
3	3674973	3675134	162	*	18	CHG	Multiple	gene;three_prime_UTR	arm
3	3675185	3675188	4	*	2	CHG	Multiple	gene;three_prime_UTR	arm
3	3675401	3675401	1	*	1	CHG	Single	intergenic	arm
3	3675533	3675608	76	*	10	CHG	Multiple	intergenic	arm
3	3675686	3675839	154	*	11	CHG	Multiple	intergenic	arm
3	3675916	3676057	142	*	4	CHG	Multiple	intergenic	arm
3	3676285	3676313	29	*	6	CHG	Multiple	gene	arm
3	3676432	3676527	96	*	12	CHG	Multiple	gene	arm
3	3676569	3676727	159	*	17	CHG	Multiple	gene	arm
3	3676745	3676929	185	*	34	CHG	Multiple	gene	arm
3	3676946	3677121	176	*	12	CHG	Multiple	promoter;gene	arm
3	3677196	3677198	3	*	2	CHG	Single	promoter	arm
3	3677292	3677457	166	*	9	CHG	Multiple	promoter	arm
3	3677584	3677606	23	*	2	CHG	Multiple	promoter	arm
3	3677776	3677886	111	*	7	CHG	Multiple	promoter	arm
3	3677932	3678002	71	*	9	CHG	Multiple	promoter	arm
3	3678121	3678148	28	*	4	CHG	Multiple	promoter	arm
3	3678281	3678395	115	*	8	CHG	Multiple	promoter	arm
3	3678499	3678501	3	*	2	CHG	Single	promoter	arm
3	3678786	3678930	145	*	8	CHG	Multiple	gene;three_prime_UTR	arm
3	3678980	3679158	179	*	11	CHG	Multiple	gene	arm
3	3679195	3679324	130	*	12	CHG	Multiple	gene	arm
3	3679367	3679503	137	*	11	CHG	Multiple	gene	arm
3	3679625	3679689	65	*	7	CHG	Multiple	five_prime_UTR;gene	arm
3	3680012	3680103	92	*	3	CHG	Multiple	promoter	arm
3	3680158	3680243	86	*	5	CHG	Multiple	promoter	arm
3	3680298	3680392	95	*	7	CHG	Multiple	promoter	arm
3	3680565	3680727	163	*	9	CHG	Multiple	promoter	arm
3	3680877	3681011	135	*	3	CHG	Multiple	promoter;gene;three_prime_UTR	arm
3	3681067	3681214	148	*	11	CHG	Multiple	promoter;gene	arm
3	3681269	3681272	4	*	2	CHG	Multiple	promoter;gene	arm
3	3681332	3681391	60	*	8	CHG	Multiple	promoter;gene	arm
3	3681451	3681579	129	*	15	CHG	Multiple	gene	arm
3	3681673	3681853	181	*	13	CHG	Multiple	gene	arm
3	3681919	3682099	181	*	10	CHG	Multiple	gene	arm
3	3682268	3682333	66	*	9	CHG	Multiple	gene	arm
3	3682367	3682423	57	*	10	CHG	Multiple	gene	arm
3	3682457	3682532	76	*	6	CHG	Multiple	gene	arm
3	3682587	3682748	162	*	24	CHG	Multiple	gene	arm
3	3682779	3682852	74	*	10	CHG	Multiple	gene	arm
3	3682904	3683033	130	*	18	CHG	Multiple	gene	arm
3	3683108	3683284	177	*	16	CHG	Multiple	gene	arm
3	3683325	3683460	136	*	13	CHG	Multiple	gene	arm
3	3683503	3683607	105	*	8	CHG	Multiple	gene	arm
3	3683685	3683833	149	*	10	CHG	Multiple	gene	arm
3	3683910	3683992	83	*	7	CHG	Multiple	gene	arm
3	3684025	3684180	156	*	14	CHG	Multiple	gene	arm
3	3684222	3684356	135	*	18	CHG	Multiple	gene	arm
3	3684446	3684563	118	*	7	CHG	Multiple	five_prime_UTR;gene	arm
3	3684602	3684605	4	*	3	CHG	Multiple	promoter	arm
3	3684644	3684730	87	*	10	CHG	Multiple	promoter	arm
3	3684800	3684857	58	*	7	CHG	Multiple	promoter	arm
3	3684910	3684986	77	*	6	CHG	Multiple	promoter	arm
3	3685105	3685105	1	*	1	CHG	Single	promoter	arm
3	3685269	3685319	51	*	6	CHG	Multiple	promoter	arm
3	3685392	3685549	158	*	16	CHG	Multiple	promoter	arm
3	3685600	3685718	119	*	15	CHG	Multiple	promoter	arm
3	3685783	3685798	16	*	3	CHG	Multiple	promoter	arm
3	3686093	3686143	51	*	4	CHG	Multiple	TE	arm
3	3686500	3686617	118	*	8	CHG	Multiple	TE	arm
3	3686925	3686925	1	*	1	CHG	Single	intergenic	arm
3	3687021	3687182	162	*	14	CHG	Multiple	gene	arm
3	3687222	3687335	114	*	10	CHG	Multiple	gene	arm
3	3687473	3687626	154	*	6	CHG	Multiple	gene	arm
3	3687928	3687930	3	*	2	CHG	Single	gene	arm
3	3688147	3688295	149	*	15	CHG	Multiple	gene	arm
3	3688347	3688419	73	*	4	CHG	Multiple	gene	arm
3	3688600	3688650	51	*	7	CHG	Multiple	gene	arm
3	3688699	3688809	111	*	14	CHG	Multiple	gene	arm
3	3688882	3688928	47	*	6	CHG	Multiple	gene	arm
3	3688990	3689123	134	*	11	CHG	Multiple	gene	arm
3	3689198	3689301	104	*	5	CHG	Multiple	gene	arm
3	3689469	3689498	30	*	6	CHG	Multiple	promoter	arm
3	3689692	3689702	11	*	3	CHG	Multiple	promoter;TE	arm
3	3689789	3689883	95	*	12	CHG	Multiple	promoter;TE	arm
3	3689984	3690021	38	*	4	CHG	Multiple	promoter;TE	arm
3	3690206	3690296	91	*	8	CHG	Multiple	promoter;TE	arm
3	3690414	3690531	118	*	6	CHG	Multiple	promoter;TE	arm
3	3690742	3690921	180	*	9	CHG	Multiple	promoter	arm
3	3691046	3691151	106	*	15	CHG	Multiple	intergenic	arm
3	3691363	3691509	147	*	8	CHG	Multiple	intergenic	arm
3	3691639	3691705	67	*	6	CHG	Multiple	intergenic	arm
3	3691767	3691840	74	*	4	CHG	Multiple	intergenic	arm
3	3691895	3692055	161	*	10	CHG	Multiple	intergenic	arm
3	3692139	3692311	173	*	20	CHG	Multiple	intergenic	arm
3	3692401	3692468	68	*	4	CHG	Multiple	intergenic	arm
3	3692554	3692641	88	*	11	CHG	Multiple	intergenic	arm
3	3692862	3692978	117	*	8	CHG	Multiple	intergenic	arm
3	3693072	3693075	4	*	2	CHG	Multiple	intergenic	arm
3	3693230	3693290	61	*	5	CHG	Multiple	intergenic	arm
3	3693409	3693462	54	*	5	CHG	Multiple	intergenic	arm
3	3693570	3693655	86	*	7	CHG	Multiple	promoter	arm
3	3693711	3693760	50	*	4	CHG	Multiple	promoter	arm
3	3693877	3693996	120	*	4	CHG	Multiple	promoter	arm
3	3694124	3694186	63	*	4	CHG	Multiple	promoter	arm
3	3694252	3694378	127	*	7	CHG	Multiple	promoter	arm
3	3694423	3694505	83	*	7	CHG	Multiple	promoter	arm
3	3694758	3694828	71	*	6	CHG	Multiple	promoter	arm
3	3694946	3695051	106	*	6	CHG	Multiple	five_prime_UTR;gene	arm
3	3695145	3695251	107	*	7	CHG	Multiple	five_prime_UTR;gene	arm
3	3695299	3695334	36	*	6	CHG	Multiple	five_prime_UTR;gene	arm
3	3695420	3695422	3	*	2	CHG	Single	five_prime_UTR;gene	arm
3	3695508	3695610	103	*	14	CHG	Multiple	gene	arm
3	3695632	3695707	76	*	11	CHG	Multiple	gene	arm
3	3695756	3695910	155	*	23	CHG	Multiple	gene	arm
3	3695940	3696012	73	*	9	CHG	Multiple	gene	arm
3	3696052	3696223	172	*	18	CHG	Multiple	gene	arm
3	3696347	3696349	3	*	2	CHG	Single	gene;three_prime_UTR	arm
3	3696604	3696677	74	*	4	CHG	Multiple	intergenic	arm
3	3696755	3696934	180	*	12	CHG	Multiple	intergenic	arm
3	3696987	3697010	24	*	4	CHG	Multiple	intergenic	arm
3	3697290	3697471	182	*	9	CHG	Multiple	promoter	arm
3	3697541	3697625	85	*	7	CHG	Multiple	promoter	arm
3	3697683	3697858	176	*	15	CHG	Multiple	promoter	arm
3	3697917	3698069	153	*	8	CHG	Multiple	promoter	arm
3	3698167	3698210	44	*	3	CHG	Multiple	promoter	arm
3	3698289	3698429	141	*	9	CHG	Multiple	promoter	arm
3	3698509	3698592	84	*	7	CHG	Multiple	promoter	arm
3	3698651	3698829	179	*	22	CHG	Multiple	promoter	arm
3	3698869	3699017	149	*	9	CHG	Multiple	five_prime_UTR;gene	arm
3	3699062	3699161	100	*	9	CHG	Multiple	gene	arm
3	3699206	3699206	1	*	1	CHG	Single	gene	arm
3	3699271	3699429	159	*	12	CHG	Multiple	gene	arm
3	3699476	3699557	82	*	11	CHG	Multiple	gene	arm
3	3699576	3699730	155	*	25	CHG	Multiple	gene	arm
3	3699745	3699801	57	*	11	CHG	Multiple	gene	arm
3	3699836	3699937	102	*	9	CHG	Multiple	gene	arm
3	3699968	3700095	128	*	17	CHG	Multiple	gene	arm
3	3700127	3700300	174	*	26	CHG	Multiple	gene	arm
3	3700372	3700486	115	*	2	CHG	Multiple	gene	arm
3	3700588	3700676	89	*	8	CHG	Multiple	gene	arm
3	3700807	3700809	3	*	2	CHG	Single	gene	arm
3	3700898	3701025	128	*	12	CHG	Multiple	gene;three_prime_UTR	arm
3	3701133	3701149	17	*	4	CHG	Multiple	gene;three_prime_UTR	arm
3	3701237	3701327	91	*	4	CHG	Multiple	gene;three_prime_UTR	arm
3	3701560	3701604	45	*	3	CHG	Multiple	intergenic	arm
3	3701747	3701909	163	*	7	CHG	Multiple	intergenic	arm
3	3702047	3702129	83	*	5	CHG	Multiple	intergenic	arm
3	3702280	3702340	61	*	6	CHG	Multiple	gene;three_prime_UTR	arm
3	3702373	3702404	32	*	6	CHG	Multiple	gene	arm
3	3702437	3702586	150	*	19	CHG	Multiple	gene	arm
3	3702625	3702680	56	*	9	CHG	Multiple	gene	arm
3	3702747	3702890	144	*	23	CHG	Multiple	gene	arm
3	3702928	3703086	159	*	16	CHG	Multiple	gene	arm
3	3703121	3703216	96	*	12	CHG	Multiple	gene	arm
3	3703354	3703406	53	*	6	CHG	Multiple	gene	arm
3	3703480	3703613	134	*	14	CHG	Multiple	gene	arm
3	3703678	3703832	155	*	14	CHG	Multiple	gene	arm
3	3703910	3704084	175	*	17	CHG	Multiple	gene	arm
3	3704161	3704229	69	*	14	CHG	Multiple	gene	arm
3	3704293	3704443	151	*	14	CHG	Multiple	gene	arm
3	3704500	3704598	99	*	10	CHG	Multiple	gene	arm
3	3704666	3704722	57	*	5	CHG	Multiple	gene	arm
3	3704775	3704873	99	*	8	CHG	Multiple	gene	arm
3	3704943	3705052	110	*	11	CHG	Multiple	gene	arm
3	3705094	3705262	169	*	21	CHG	Multiple	gene	arm
3	3705325	3705327	3	*	2	CHG	Single	gene	arm
3	3705365	3705379	15	*	4	CHG	Multiple	gene	arm
3	3705417	3705601	185	*	21	CHG	Multiple	gene	arm
3	3705658	3705841	184	*	9	CHG	Multiple	promoter	arm
3	3705945	3706083	139	*	14	CHG	Multiple	promoter;gene	arm
3	3706107	3706163	57	*	8	CHG	Multiple	promoter;gene	arm
3	3706187	3706253	67	*	7	CHG	Multiple	promoter;gene	arm
3	3706294	3706379	86	*	9	CHG	Multiple	promoter;gene	arm
3	3706440	3706487	48	*	6	CHG	Multiple	promoter;gene	arm
3	3706572	3706649	78	*	8	CHG	Multiple	promoter;gene	arm
3	3706715	3706827	113	*	16	CHG	Multiple	promoter;gene	arm
3	3706871	3707045	175	*	13	CHG	Multiple	promoter;gene	arm
3	3707122	3707302	181	*	14	CHG	Multiple	promoter;gene	arm
3	3707357	3707519	163	*	21	CHG	Multiple	gene	arm
3	3707563	3707595	33	*	5	CHG	Multiple	gene	arm
3	3707704	3707863	160	*	12	CHG	Multiple	gene	arm
3	3707941	3708118	178	*	11	CHG	Multiple	gene	arm
3	3708210	3708390	181	*	14	CHG	Multiple	five_prime_UTR;gene	arm
3	3708492	3708603	112	*	13	CHG	Multiple	five_prime_UTR;gene	arm
3	3708670	3708738	69	*	13	CHG	Multiple	gene	arm
3	3708838	3708919	82	*	6	CHG	Multiple	promoter	arm
3	3709036	3709220	185	*	9	CHG	Multiple	promoter	arm
3	3709294	3709410	117	*	8	CHG	Multiple	promoter;gene;three_prime_UTR	arm
3	3709460	3709595	136	*	20	CHG	Multiple	promoter;gene	arm
3	3709653	3709750	98	*	10	CHG	Multiple	promoter;gene	arm
3	3709805	3709883	79	*	9	CHG	Multiple	promoter;gene	arm
3	3709967	3710117	151	*	14	CHG	Multiple	promoter;gene	arm
3	3710155	3710272	118	*	18	CHG	Multiple	promoter;gene	arm
3	3710415	3710497	83	*	6	CHG	Multiple	gene	arm
3	3710553	3710693	141	*	10	CHG	Multiple	gene	arm
3	3710812	3710988	177	*	22	CHG	Multiple	promoter;gene	arm
3	3711098	3711100	3	*	2	CHG	Single	promoter;gene	arm
3	3711151	3711328	178	*	12	CHG	Multiple	promoter;gene	arm
3	3711405	3711457	53	*	7	CHG	Multiple	promoter;five_prime_UTR;gene	arm
3	3711564	3711655	92	*	7	CHG	Multiple	promoter	arm
3	3711705	3711758	54	*	6	CHG	Multiple	promoter	arm
3	3711855	3711977	123	*	4	CHG	Multiple	promoter	arm
3	3712097	3712224	128	*	6	CHG	Multiple	promoter	arm
3	3712406	3712578	173	*	12	CHG	Multiple	promoter;gene	arm
3	3712871	3712960	90	*	4	CHG	Multiple	promoter;gene	arm
3	3713094	3713184	91	*	14	CHG	Multiple	gene	arm
3	3713243	3713381	139	*	10	CHG	Multiple	gene	arm
3	3713454	3713456	3	*	2	CHG	Single	intergenic	arm
3	3713534	3713646	113	*	7	CHG	Multiple	intergenic	arm
3	3713731	3713864	134	*	5	CHG	Multiple	gene;three_prime_UTR	arm
3	3713954	3714028	75	*	12	CHG	Multiple	gene	arm
3	3714147	3714270	124	*	9	CHG	Multiple	gene	arm
3	3714335	3714395	61	*	5	CHG	Multiple	gene	arm
3	3714451	3714551	101	*	12	CHG	Multiple	gene	arm
3	3714597	3714735	139	*	8	CHG	Multiple	promoter	arm
3	3714780	3714881	102	*	7	CHG	Multiple	promoter	arm
3	3715046	3715101	56	*	7	CHG	Multiple	promoter;gene	arm
3	3715175	3715281	107	*	9	CHG	Multiple	promoter;gene	arm
3	3715347	3715371	25	*	3	CHG	Multiple	promoter;gene	arm
3	3715409	3715579	171	*	19	CHG	Multiple	promoter;gene	arm
3	3715645	3715821	177	*	11	CHG	Multiple	promoter;gene	arm
3	3715874	3715976	103	*	11	CHG	Multiple	promoter;TE	arm
3	3716098	3716254	157	*	4	CHG	Multiple	promoter;TE	arm
3	3716640	3716806	167	*	8	CHG	Multiple	promoter;TE	arm
3	3716956	3716958	3	*	2	CHG	Single	promoter;TE	arm
3	3717086	3717199	114	*	6	CHG	Multiple	promoter;TE	arm
3	3717578	3717649	72	*	5	CHG	Multiple	promoter;TE	arm
3	3717798	3717920	123	*	8	CHG	Multiple	promoter	arm
3	3717964	3718082	119	*	14	CHG	Multiple	promoter	arm
3	3718126	3718224	99	*	7	CHG	Multiple	promoter	arm
3	3718319	3718479	161	*	4	CHG	Multiple	promoter	arm
3	3718555	3718664	110	*	9	CHG	Multiple	gene	arm
3	3718718	3718883	166	*	12	CHG	Multiple	gene	arm
3	3718963	3719128	166	*	10	CHG	Multiple	gene	arm
3	3719199	3719322	124	*	12	CHG	Multiple	gene	arm
3	3719385	3719496	112	*	13	CHG	Multiple	gene	arm
3	3719532	3719712	181	*	22	CHG	Multiple	gene	arm
3	3719807	3719988	182	*	20	CHG	Multiple	gene	arm
3	3720062	3720246	185	*	16	CHG	Multiple	gene	arm
3	3720286	3720409	124	*	15	CHG	Multiple	gene	arm
3	3720440	3720614	175	*	17	CHG	Multiple	gene	arm
3	3720681	3720743	63	*	6	CHG	Multiple	gene	arm
3	3720885	3721001	117	*	15	CHG	Multiple	gene	arm
3	3721053	3721135	83	*	12	CHG	Multiple	gene	arm
3	3721206	3721367	162	*	14	CHG	Multiple	intergenic	arm
3	3721493	3721588	96	*	12	CHG	Multiple	gene	arm
3	3721641	3721770	130	*	10	CHG	Multiple	gene	arm
3	3721827	3721971	145	*	19	CHG	Multiple	gene	arm
3	3722010	3722110	101	*	7	CHG	Multiple	gene	arm
3	3722175	3722261	87	*	12	CHG	Multiple	gene	arm
3	3722325	3722500	176	*	12	CHG	Multiple	gene	arm
3	3722575	3722712	138	*	15	CHG	Multiple	five_prime_UTR;gene	arm
3	3722747	3722780	34	*	2	CHG	Multiple	promoter	arm
3	3723047	3723209	163	*	11	CHG	Multiple	promoter;gene	arm
3	3723322	3723499	178	*	11	CHG	Multiple	promoter;gene	arm
3	3723591	3723593	3	*	2	CHG	Single	promoter;gene	arm
3	3723738	3723850	113	*	6	CHG	Multiple	promoter	arm
3	3723989	3724127	139	*	6	CHG	Multiple	promoter	arm
3	3724196	3724342	147	*	9	CHG	Multiple	promoter;gene;three_prime_UTR	arm
3	3724457	3724574	118	*	7	CHG	Multiple	promoter;gene	arm
3	3724644	3724704	61	*	8	CHG	Multiple	promoter;gene	arm
3	3724788	3724912	125	*	9	CHG	Multiple	promoter;gene	arm
3	3724957	3725018	62	*	5	CHG	Multiple	promoter;gene	arm
3	3725091	3725120	30	*	8	CHG	Multiple	promoter;gene	arm
3	3725193	3725195	3	*	2	CHG	Single	promoter;gene	arm
3	3725385	3725529	145	*	11	CHG	Multiple	promoter;gene	arm
3	3725587	3725746	160	*	16	CHG	Multiple	promoter	arm
3	3725817	3725849	33	*	6	CHG	Multiple	promoter	arm
3	3725970	3726117	148	*	6	CHG	Multiple	promoter	arm
3	3726147	3726221	75	*	13	CHG	Multiple	promoter;gene	arm
3	3726251	3726410	160	*	21	CHG	Multiple	promoter;gene	arm
3	3726462	3726639	178	*	18	CHG	Multiple	promoter;gene	arm
3	3726690	3726783	94	*	11	CHG	Multiple	promoter;gene	arm
3	3726826	3726971	146	*	12	CHG	Multiple	promoter;gene	arm
3	3727017	3727119	103	*	12	CHG	Multiple	promoter;gene	arm
3	3727263	3727378	116	*	10	CHG	Multiple	promoter;gene	arm
3	3727434	3727493	60	*	7	CHG	Multiple	promoter;gene	arm
3	3727559	3727743	185	*	11	CHG	Multiple	promoter;gene;three_prime_UTR	arm
3	3727863	3728042	180	*	16	CHG	Multiple	gene	arm
3	3728086	3728206	121	*	9	CHG	Multiple	gene	arm
3	3728284	3728339	56	*	6	CHG	Multiple	gene	arm
3	3728414	3728485	72	*	5	CHG	Multiple	gene	arm
3	3728563	3728607	45	*	4	CHG	Multiple	gene	arm
3	3728642	3728777	136	*	14	CHG	Multiple	gene	arm
3	3728843	3728953	111	*	6	CHG	Multiple	gene;three_prime_UTR	arm
3	3729011	3729154	144	*	16	CHG	Multiple	intergenic	arm
3	3729239	3729311	73	*	3	CHG	Multiple	intergenic	arm
3	3729425	3729470	46	*	7	CHG	Multiple	gene;three_prime_UTR	arm
3	3729561	3729685	125	*	19	CHG	Multiple	gene	arm
3	3729741	3729911	171	*	23	CHG	Multiple	gene	arm
3	3729984	3730091	108	*	12	CHG	Multiple	gene	arm
3	3730150	3730212	63	*	11	CHG	Multiple	gene	arm
3	3730262	3730407	146	*	17	CHG	Multiple	promoter;gene	arm
3	3730441	3730519	79	*	16	CHG	Multiple	promoter;gene	arm
3	3730591	3730711	121	*	9	CHG	Multiple	promoter;gene	arm
3	3730750	3730851	102	*	17	CHG	Multiple	promoter;five_prime_UTR;gene	arm
3	3730907	3730981	75	*	7	CHG	Multiple	promoter;five_prime_UTR;gene	arm
3	3731069	3731160	92	*	8	CHG	Multiple	promoter;five_prime_UTR;gene	arm
3	3731238	3731346	109	*	7	CHG	Multiple	promoter	arm
3	3731425	3731536	112	*	6	CHG	Multiple	promoter	arm
3	3731715	3731759	45	*	8	CHG	Multiple	promoter	arm
3	3731816	3731904	89	*	7	CHG	Multiple	promoter;gene	arm
3	3731991	3732124	134	*	6	CHG	Multiple	promoter;gene	arm
3	3732399	3732465	67	*	4	CHG	Multiple	promoter	arm
3	3732538	3732710	173	*	18	CHG	Multiple	promoter;five_prime_UTR;gene	arm
3	3732791	3732960	170	*	21	CHG	Multiple	gene	arm
3	3733002	3733170	169	*	10	CHG	Multiple	gene	arm
3	3733236	3733417	182	*	19	CHG	Multiple	gene	arm
3	3733544	3733546	3	*	2	CHG	Single	gene	arm
3	3733601	3733752	152	*	11	CHG	Multiple	gene	arm
3	3733798	3733810	13	*	6	CHG	Multiple	gene	arm
3	3733874	3733985	112	*	12	CHG	Multiple	gene	arm
3	3734060	3734103	44	*	12	CHG	Multiple	gene	arm
3	3734196	3734355	160	*	16	CHG	Multiple	gene	arm
3	3734440	3734442	3	*	2	CHG	Single	gene	arm
3	3734491	3734660	170	*	28	CHG	Multiple	gene	arm
3	3734764	3734914	151	*	19	CHG	Multiple	gene	arm
3	3734991	3735121	131	*	15	CHG	Multiple	gene	arm
3	3735158	3735282	125	*	14	CHG	Multiple	gene	arm
3	3735339	3735377	39	*	5	CHG	Multiple	gene	arm
3	3735442	3735561	120	*	16	CHG	Multiple	gene	arm
3	3735604	3735773	170	*	15	CHG	Multiple	gene	arm
3	3735837	3735975	139	*	10	CHG	Multiple	gene	arm
3	3736070	3736160	91	*	12	CHG	Multiple	gene	arm
3	3736279	3736398	120	*	8	CHG	Multiple	gene;three_prime_UTR	arm
3	3736563	3736745	183	*	10	CHG	Multiple	gene	arm
3	3736784	3736920	137	*	16	CHG	Multiple	gene	arm
3	3736955	3737087	133	*	16	CHG	Multiple	gene	arm
3	3737129	3737190	62	*	6	CHG	Multiple	gene	arm
3	3737248	3737325	78	*	4	CHG	Multiple	gene	arm
3	3737416	3737470	55	*	2	CHG	Multiple	gene	arm
3	3737548	3737696	149	*	12	CHG	Multiple	gene	arm
3	3737748	3737877	130	*	9	CHG	Multiple	gene	arm
3	3737923	3738057	135	*	9	CHG	Multiple	gene	arm
3	3738101	3738164	64	*	8	CHG	Multiple	gene	arm
3	3738321	3738456	136	*	6	CHG	Multiple	promoter	arm
3	3738604	3738634	31	*	7	CHG	Multiple	promoter	arm
3	3738714	3738853	140	*	7	CHG	Multiple	promoter	arm
3	3738982	3739077	96	*	10	CHG	Multiple	promoter;gene;three_prime_UTR	arm
3	3739117	3739219	103	*	7	CHG	Multiple	promoter;gene;three_prime_UTR	arm
3	3739261	3739389	129	*	14	CHG	Multiple	promoter;gene	arm
3	3739465	3739512	48	*	4	CHG	Multiple	promoter;gene	arm
3	3739564	3739690	127	*	14	CHG	Multiple	promoter;gene	arm
3	3739719	3739768	50	*	6	CHG	Multiple	promoter;gene	arm
3	3739797	3739867	71	*	5	CHG	Multiple	gene	arm
3	3739903	3740065	163	*	22	CHG	Multiple	gene	arm
3	3740108	3740209	102	*	8	CHG	Multiple	gene	arm
3	3740252	3740254	3	*	2	CHG	Single	gene	arm
3	3740315	3740461	147	*	16	CHG	Multiple	gene	arm
3	3740524	3740669	146	*	18	CHG	Multiple	gene	arm
3	3740745	3740899	155	*	22	CHG	Multiple	gene	arm
3	3740967	3741092	126	*	14	CHG	Multiple	gene	arm
3	3741145	3741313	169	*	21	CHG	Multiple	five_prime_UTR;gene	arm
3	3741357	3741404	48	*	7	CHG	Multiple	five_prime_UTR;gene	arm
3	3741558	3741715	158	*	20	CHG	Multiple	five_prime_UTR;gene	arm
3	3741754	3741757	4	*	3	CHG	Multiple	promoter	arm
3	3741814	3741939	126	*	6	CHG	Multiple	promoter	arm
3	3742056	3742180	125	*	5	CHG	Multiple	promoter	arm
3	3742327	3742465	139	*	4	CHG	Multiple	promoter	arm
3	3742660	3742835	176	*	6	CHG	Multiple	promoter;TE	arm
3	3742942	3742944	3	*	2	CHG	Single	promoter;TE	arm
3	3743225	3743227	3	*	2	CHG	Single	TE	arm
3	3743374	3743418	45	*	3	CHG	Multiple	promoter;TE	arm
3	3743467	3743576	110	*	11	CHG	Multiple	promoter;TE	arm
3	3743644	3743674	31	*	5	CHG	Multiple	promoter;TE	arm
3	3743854	3743856	3	*	2	CHG	Single	promoter;TE	arm
3	3744114	3744116	3	*	2	CHG	Single	promoter;TE	arm
3	3744324	3744326	3	*	2	CHG	Single	promoter;TE	arm
3	3744476	3744546	71	*	4	CHG	Multiple	promoter;TE	arm
3	3744681	3744681	1	*	1	CHG	Single	promoter;TE	arm
3	3744741	3744911	171	*	13	CHG	Multiple	promoter;gene	arm
3	3745093	3745095	3	*	2	CHG	Single	gene	arm
3	3745273	3745359	87	*	8	CHG	Multiple	gene	arm
3	3745453	3745542	90	*	8	CHG	Multiple	gene	arm
3	3745636	3745711	76	*	10	CHG	Multiple	gene	arm
3	3745814	3745963	150	*	11	CHG	Multiple	gene	arm
3	3746021	3746164	144	*	14	CHG	Multiple	gene	arm
3	3746221	3746314	94	*	8	CHG	Multiple	gene	arm
3	3746363	3746458	96	*	14	CHG	Multiple	gene	arm
3	3746492	3746561	70	*	12	CHG	Multiple	gene	arm
3	3746603	3746745	143	*	20	CHG	Multiple	gene	arm
3	3746830	3746905	76	*	3	CHG	Multiple	intergenic	arm
3	3747035	3747213	179	*	13	CHG	Multiple	gene	arm
3	3747285	3747298	14	*	4	CHG	Multiple	gene	arm
3	3747359	3747484	126	*	10	CHG	Multiple	gene	arm
3	3747530	3747630	101	*	8	CHG	Multiple	gene	arm
3	3747686	3747715	30	*	5	CHG	Multiple	gene	arm
3	3747831	3747978	148	*	21	CHG	Multiple	gene	arm
3	3748057	3748139	83	*	5	CHG	Multiple	gene	arm
3	3748189	3748243	55	*	4	CHG	Multiple	gene	arm
3	3748387	3748494	108	*	11	CHG	Multiple	gene	arm
3	3748585	3748682	98	*	10	CHG	Multiple	gene	arm
3	3748757	3748864	108	*	13	CHG	Multiple	gene	arm
3	3748907	3749046	140	*	14	CHG	Multiple	gene	arm
3	3749157	3749326	170	*	15	CHG	Multiple	promoter	arm
3	3749576	3749704	129	*	5	CHG	Multiple	promoter	arm
3	3749764	3749812	49	*	4	CHG	Multiple	promoter	arm
3	3749872	3749973	102	*	10	CHG	Multiple	promoter	arm
3	3750172	3750273	102	*	6	CHG	Multiple	promoter;TE	arm
3	3750399	3750399	1	*	1	CHG	Single	promoter;TE	arm
3	3750495	3750584	90	*	10	CHG	Multiple	promoter;TE	arm
3	3750721	3750730	10	*	3	CHG	Multiple	promoter;TE	arm
3	3750949	3751026	78	*	14	CHG	Multiple	promoter	arm
3	3751088	3751233	146	*	8	CHG	Multiple	promoter	arm
3	3751301	3751303	3	*	2	CHG	Single	promoter	arm
3	3751592	3751639	48	*	4	CHG	Multiple	promoter	arm
3	3751686	3751831	146	*	16	CHG	Multiple	gene	arm
3	3751898	3751909	12	*	4	CHG	Multiple	gene	arm
3	3751950	3752097	148	*	14	CHG	Multiple	gene	arm
3	3752153	3752337	185	*	11	CHG	Multiple	gene	arm
3	3752397	3752465	69	*	4	CHG	Multiple	gene	arm
3	3752525	3752697	173	*	21	CHG	Multiple	gene	arm
3	3752752	3752837	86	*	11	CHG	Multiple	gene	arm
3	3752870	3753040	171	*	17	CHG	Multiple	gene	arm
3	3753098	3753135	38	*	4	CHG	Multiple	gene	arm
3	3753192	3753314	123	*	17	CHG	Multiple	gene	arm
3	3753371	3753414	44	*	3	CHG	Multiple	gene	arm
3	3753507	3753567	61	*	6	CHG	Multiple	gene	arm
3	3753601	3753781	181	*	29	CHG	Multiple	gene	arm
3	3754120	3754276	157	*	6	CHG	Multiple	promoter;TE	arm
3	3754348	3754499	152	*	8	CHG	Multiple	promoter	arm
3	3754591	3754678	88	*	7	CHG	Multiple	promoter	arm
3	3754760	3754858	99	*	8	CHG	Multiple	promoter	arm
3	3755007	3755187	181	*	7	CHG	Multiple	promoter;TE	arm
3	3755256	3755383	128	*	8	CHG	Multiple	promoter;TE	arm
3	3755482	3755482	1	*	1	CHG	Single	promoter;TE	arm
3	3755536	3755677	142	*	15	CHG	Multiple	five_prime_UTR;gene	arm
3	3755744	3755877	134	*	10	CHG	Multiple	gene	arm
3	3756017	3756068	52	*	8	CHG	Multiple	gene	arm
3	3756125	3756218	94	*	8	CHG	Multiple	gene	arm
3	3756267	3756444	178	*	23	CHG	Multiple	gene	arm
3	3756486	3756608	123	*	13	CHG	Multiple	gene	arm
3	3756647	3756776	130	*	16	CHG	Multiple	gene	arm
3	3756816	3756890	75	*	14	CHG	Multiple	gene	arm
3	3756930	3757004	75	*	12	CHG	Multiple	promoter;gene	arm
3	3757044	3757094	51	*	10	CHG	Multiple	promoter;gene	arm
3	3757113	3757115	3	*	2	CHG	Single	promoter;gene	arm
3	3757134	3757240	107	*	20	CHG	Multiple	promoter;gene	arm
3	3757259	3757397	139	*	12	CHG	Multiple	promoter;gene	arm
3	3757463	3757619	157	*	11	CHG	Multiple	promoter;gene	arm
3	3757720	3757892	173	*	10	CHG	Multiple	promoter	arm
3	3758194	3758361	168	*	10	CHG	Multiple	promoter	arm
3	3758409	3758554	146	*	9	CHG	Multiple	five_prime_UTR;gene	arm
3	3758583	3758755	173	*	24	CHG	Multiple	gene	arm
3	3758866	3759010	145	*	12	CHG	Multiple	gene	arm
3	3759094	3759166	73	*	8	CHG	Multiple	gene	arm
3	3759254	3759428	175	*	10	CHG	Multiple	gene	arm
3	3759500	3759604	105	*	10	CHG	Multiple	gene	arm
3	3759677	3759834	158	*	18	CHG	Multiple	gene	arm
3	3759886	3760000	115	*	9	CHG	Multiple	gene	arm
3	3760054	3760202	149	*	10	CHG	Multiple	gene;three_prime_UTR	arm
3	3760256	3760324	69	*	7	CHG	Multiple	gene;three_prime_UTR	arm
3	3760391	3760504	114	*	8	CHG	Multiple	intergenic	arm
3	3760553	3760598	46	*	3	CHG	Multiple	intergenic	arm
3	3760684	3760749	66	*	6	CHG	Multiple	intergenic	arm
3	3760893	3760968	76	*	10	CHG	Multiple	intergenic	arm
3	3761023	3761192	170	*	11	CHG	Multiple	intergenic	arm
3	3761318	3761348	31	*	4	CHG	Multiple	intergenic	arm
3	3761488	3761644	157	*	11	CHG	Multiple	gene;three_prime_UTR	arm
3	3761775	3761889	115	*	11	CHG	Multiple	gene	arm
3	3761936	3761968	33	*	5	CHG	Multiple	gene	arm
3	3762037	3762123	87	*	12	CHG	Multiple	gene	arm
3	3762172	3762303	132	*	9	CHG	Multiple	gene	arm
3	3762375	3762481	107	*	9	CHG	Multiple	gene	arm
3	3762545	3762614	70	*	8	CHG	Multiple	gene	arm
3	3762676	3762780	105	*	9	CHG	Multiple	gene	arm
3	3762826	3762980	155	*	16	CHG	Multiple	gene	arm
3	3763023	3763200	178	*	14	CHG	Multiple	gene	arm
3	3763259	3763261	3	*	2	CHG	Single	gene	arm
3	3763324	3763451	128	*	12	CHG	Multiple	gene	arm
3	3763592	3763688	97	*	9	CHG	Multiple	gene	arm
3	3763734	3763808	75	*	9	CHG	Multiple	gene	arm
3	3763868	3764038	171	*	14	CHG	Multiple	gene	arm
3	3764124	3764266	143	*	14	CHG	Multiple	gene	arm
3	3764304	3764368	65	*	10	CHG	Multiple	gene	arm
3	3764406	3764584	179	*	16	CHG	Multiple	gene	arm
3	3764661	3764831	171	*	14	CHG	Multiple	gene	arm
3	3764889	3765017	129	*	12	CHG	Multiple	gene	arm
3	3765093	3765147	55	*	8	CHG	Multiple	gene	arm
3	3765203	3765378	176	*	15	CHG	Multiple	gene	arm
3	3765462	3765490	29	*	6	CHG	Multiple	gene	arm
3	3765594	3765696	103	*	15	CHG	Multiple	gene	arm
3	3765793	3765899	107	*	10	CHG	Multiple	gene	arm
3	3765957	3766037	81	*	8	CHG	Multiple	gene	arm
3	3766103	3766206	104	*	6	CHG	Multiple	gene	arm
3	3766290	3766439	150	*	16	CHG	Multiple	gene	arm
3	3766504	3766555	52	*	9	CHG	Multiple	gene	arm
3	3766633	3766789	157	*	11	CHG	Multiple	gene	arm
3	3766842	3766941	100	*	6	CHG	Multiple	gene	arm
3	3767066	3767200	135	*	12	CHG	Multiple	gene	arm
3	3767245	3767389	145	*	21	CHG	Multiple	gene	arm
3	3767413	3767455	43	*	7	CHG	Multiple	gene	arm
3	3767479	3767589	111	*	15	CHG	Multiple	gene	arm
3	3767660	3767824	165	*	16	CHG	Multiple	gene	arm
3	3767888	3768020	133	*	13	CHG	Multiple	gene	arm
3	3768092	3768241	150	*	17	CHG	Multiple	gene	arm
3	3768327	3768447	121	*	8	CHG	Multiple	gene	arm
3	3768510	3768628	119	*	13	CHG	Multiple	gene	arm
3	3768761	3768891	131	*	16	CHG	Multiple	gene	arm
3	3768933	3769069	137	*	18	CHG	Multiple	gene	arm
3	3769131	3769163	33	*	3	CHG	Multiple	gene	arm
3	3769239	3769410	172	*	27	CHG	Multiple	gene	arm
3	3769473	3769539	67	*	10	CHG	Multiple	gene	arm
3	3769584	3769716	133	*	17	CHG	Multiple	gene	arm
3	3769790	3769874	85	*	8	CHG	Multiple	gene	arm
3	3769935	3770116	182	*	25	CHG	Multiple	gene	arm
3	3770157	3770178	22	*	5	CHG	Multiple	gene	arm
3	3770253	3770435	183	*	14	CHG	Multiple	five_prime_UTR;gene	arm
3	3770524	3770699	176	*	19	CHG	Multiple	promoter	arm
3	3770810	3770812	3	*	2	CHG	Single	promoter;TE	arm
3	3770940	3771112	173	*	10	CHG	Multiple	promoter;TE	arm
3	3771270	3771349	80	*	3	CHG	Multiple	promoter	arm
3	3771460	3771586	127	*	9	CHG	Multiple	promoter	arm
3	3771711	3771843	133	*	8	CHG	Multiple	promoter	arm
3	3771942	3771997	56	*	5	CHG	Multiple	promoter	arm
3	3772117	3772277	161	*	8	CHG	Multiple	promoter	arm
3	3772347	3772488	142	*	12	CHG	Multiple	gene	arm
3	3772536	3772671	136	*	10	CHG	Multiple	gene	arm
3	3772717	3772866	150	*	15	CHG	Multiple	gene	arm
3	3772905	3773067	163	*	16	CHG	Multiple	gene	arm
3	3773154	3773298	145	*	11	CHG	Multiple	gene	arm
3	3773500	3773537	38	*	6	CHG	Multiple	gene	arm
3	3773651	3773722	72	*	4	CHG	Multiple	gene	arm
3	3773783	3773931	149	*	12	CHG	Multiple	gene	arm
3	3774033	3774061	29	*	2	CHG	Multiple	gene	arm
3	3774120	3774294	175	*	13	CHG	Multiple	gene	arm
3	3774344	3774509	166	*	13	CHG	Multiple	gene	arm
3	3774727	3774821	95	*	7	CHG	Multiple	promoter;gene	arm
3	3774999	3775027	29	*	6	CHG	Multiple	promoter	arm
3	3775228	3775231	4	*	2	CHG	Multiple	promoter	arm
3	3775441	3775441	1	*	1	CHG	Single	promoter	arm
3	3775522	3775679	158	*	10	CHG	Multiple	promoter	arm
3	3775787	3775965	179	*	11	CHG	Multiple	promoter	arm
3	3776040	3776169	130	*	4	CHG	Multiple	promoter	arm
3	3776259	3776262	4	*	2	CHG	Multiple	five_prime_UTR;gene	arm
3	3776377	3776446	70	*	14	CHG	Multiple	gene	arm
3	3776558	3776659	102	*	22	CHG	Multiple	gene	arm
3	3776813	3776813	1	*	1	CHG	Single	gene	arm
3	3776903	3777019	117	*	15	CHG	Multiple	gene	arm
3	3777103	3777163	61	*	5	CHG	Multiple	gene	arm
3	3777299	3777403	105	*	7	CHG	Multiple	gene	arm
3	3777599	3777637	39	*	9	CHG	Multiple	gene;three_prime_UTR	arm
3	3777738	3777917	180	*	10	CHG	Multiple	intergenic	arm
3	3777965	3778091	127	*	10	CHG	Multiple	gene;three_prime_UTR	arm
3	3778156	3778245	90	*	6	CHG	Multiple	gene	arm
3	3778310	3778425	116	*	16	CHG	Multiple	gene	arm
3	3778455	3778516	62	*	10	CHG	Multiple	gene	arm
3	3778579	3778720	142	*	14	CHG	Multiple	gene	arm
3	3778764	3778870	107	*	17	CHG	Multiple	gene	arm
3	3778919	3779028	110	*	11	CHG	Multiple	gene	arm
3	3779194	3779196	3	*	2	CHG	Single	gene	arm
3	3779261	3779407	147	*	20	CHG	Multiple	gene	arm
3	3779442	3779481	40	*	5	CHG	Multiple	five_prime_UTR;gene	arm
3	3779573	3779664	92	*	13	CHG	Multiple	promoter	arm
3	3779780	3779961	182	*	9	CHG	Multiple	promoter;gene;three_prime_UTR	arm
3	3780013	3780169	157	*	13	CHG	Multiple	promoter;gene	arm
3	3780286	3780300	15	*	4	CHG	Multiple	promoter;gene	arm
3	3780384	3780497	114	*	12	CHG	Multiple	promoter;gene	arm
3	3780561	3780723	163	*	15	CHG	Multiple	promoter;gene	arm
3	3780813	3780991	179	*	18	CHG	Multiple	promoter;gene	arm
3	3781049	3781092	44	*	4	CHG	Multiple	gene	arm
3	3781173	3781302	130	*	10	CHG	Multiple	gene	arm
3	3781382	3781466	85	*	13	CHG	Multiple	gene	arm
3	3781516	3781620	105	*	15	CHG	Multiple	gene	arm
3	3781709	3781788	80	*	6	CHG	Multiple	gene	arm
3	3781888	3781986	99	*	9	CHG	Multiple	gene	arm
3	3782058	3782094	37	*	6	CHG	Multiple	gene	arm
3	3782136	3782268	133	*	24	CHG	Multiple	gene	arm
3	3782324	3782405	82	*	6	CHG	Multiple	gene	arm
3	3782528	3782541	14	*	6	CHG	Multiple	gene	arm
3	3782627	3782716	90	*	4	CHG	Multiple	gene	arm
3	3782778	3782915	138	*	12	CHG	Multiple	gene	arm
3	3782974	3783116	143	*	10	CHG	Multiple	promoter	arm
3	3783180	3783186	7	*	4	CHG	Multiple	promoter;gene;three_prime_UTR	arm
3	3783255	3783436	182	*	18	CHG	Multiple	promoter;gene	arm
3	3783496	3783564	69	*	5	CHG	Multiple	promoter;gene	arm
3	3783641	3783814	174	*	21	CHG	Multiple	promoter;gene	arm
3	3783845	3783973	129	*	17	CHG	Multiple	promoter;gene	arm
3	3784005	3784082	78	*	8	CHG	Multiple	promoter;gene	arm
3	3784133	3784247	115	*	18	CHG	Multiple	promoter;gene	arm
3	3784318	3784374	57	*	7	CHG	Multiple	promoter;gene	arm
3	3784414	3784517	104	*	17	CHG	Multiple	promoter;gene	arm
3	3784554	3784665	112	*	9	CHG	Multiple	gene	arm
3	3784732	3784854	123	*	12	CHG	Multiple	gene	arm
3	3784909	3784993	85	*	18	CHG	Multiple	promoter;gene	arm
3	3785031	3785168	138	*	15	CHG	Multiple	promoter;gene	arm
3	3785249	3785373	125	*	12	CHG	Multiple	promoter;gene	arm
3	3785441	3785497	57	*	8	CHG	Multiple	promoter;five_prime_UTR;gene	arm
3	3785557	3785705	149	*	10	CHG	Multiple	promoter;five_prime_UTR;gene	arm
3	3786013	3786064	52	*	3	CHG	Multiple	promoter	arm
3	3786265	3786340	76	*	8	CHG	Multiple	promoter	arm
3	3786376	3786488	113	*	14	CHG	Multiple	promoter;gene	arm
3	3786522	3786702	181	*	22	CHG	Multiple	promoter;gene	arm
3	3786765	3786789	25	*	4	CHG	Multiple	promoter;gene	arm
3	3786862	3787009	148	*	16	CHG	Multiple	promoter;gene	arm
3	3787039	3787197	159	*	17	CHG	Multiple	promoter;gene	arm
3	3787249	3787339	91	*	16	CHG	Multiple	gene	arm
3	3787377	3787539	163	*	14	CHG	Multiple	gene	arm
3	3787625	3787627	3	*	2	CHG	Single	gene	arm
3	3787767	3787938	172	*	21	CHG	Multiple	gene	arm
3	3788030	3788071	42	*	5	CHG	Multiple	gene	arm
3	3788185	3788260	76	*	12	CHG	Multiple	gene	arm
3	3788307	3788468	162	*	16	CHG	Multiple	gene	arm
3	3788533	3788689	157	*	11	CHG	Multiple	gene	arm
3	3788769	3788950	182	*	13	CHG	Multiple	gene	arm
3	3788994	3789107	114	*	15	CHG	Multiple	gene	arm
3	3789151	3789212	62	*	12	CHG	Multiple	gene	arm
3	3789243	3789326	84	*	10	CHG	Multiple	gene	arm
3	3789357	3789386	30	*	8	CHG	Multiple	gene	arm
3	3789453	3789605	153	*	17	CHG	Multiple	gene	arm
3	3789651	3789740	90	*	8	CHG	Multiple	gene	arm
3	3789804	3789914	111	*	11	CHG	Multiple	gene	arm
3	3789939	3790064	126	*	18	CHG	Multiple	gene	arm
3	3790122	3790211	90	*	12	CHG	Multiple	gene	arm
3	3790308	3790310	3	*	2	CHG	Single	gene	arm
3	3790361	3790513	153	*	14	CHG	Multiple	gene	arm
3	3790543	3790638	96	*	17	CHG	Multiple	gene	arm
3	3790705	3790753	49	*	10	CHG	Multiple	gene	arm
3	3790798	3790904	107	*	9	CHG	Multiple	gene	arm
3	3790989	3791171	183	*	30	CHG	Multiple	gene	arm
3	3791241	3791377	137	*	12	CHG	Multiple	gene	arm
3	3791418	3791495	78	*	8	CHG	Multiple	gene	arm
3	3791565	3791669	105	*	17	CHG	Multiple	gene	arm
3	3791765	3791949	185	*	16	CHG	Multiple	gene	arm
3	3792006	3792055	50	*	8	CHG	Multiple	gene	arm
3	3792251	3792417	167	*	16	CHG	Multiple	gene	arm
3	3792476	3792652	177	*	12	CHG	Multiple	gene	arm
3	3792708	3792879	172	*	16	CHG	Multiple	gene	arm
3	3792957	3793052	96	*	12	CHG	Multiple	gene	arm
3	3793098	3793260	163	*	12	CHG	Multiple	gene;three_prime_UTR	arm
3	3793310	3793312	3	*	2	CHG	Single	gene;three_prime_UTR	arm
3	3793383	3793529	147	*	16	CHG	Multiple	gene;three_prime_UTR	arm
3	3793589	3793656	68	*	6	CHG	Multiple	gene;three_prime_UTR	arm
3	3793723	3793889	167	*	11	CHG	Multiple	intergenic	arm
3	3793958	3794141	184	*	15	CHG	Multiple	gene	arm
3	3794230	3794307	78	*	6	CHG	Multiple	gene	arm
3	3794346	3794523	178	*	13	CHG	Multiple	gene	arm
3	3794566	3794710	145	*	14	CHG	Multiple	gene	arm
3	3794758	3794896	139	*	9	CHG	Multiple	gene	arm
3	3794992	3795087	96	*	10	CHG	Multiple	gene	arm
3	3795123	3795272	150	*	23	CHG	Multiple	gene	arm
3	3795307	3795390	84	*	12	CHG	Multiple	gene	arm
3	3795502	3795678	177	*	23	CHG	Multiple	gene	arm
3	3795719	3795849	131	*	8	CHG	Multiple	gene	arm
3	3795892	3796072	181	*	19	CHG	Multiple	gene	arm
3	3796138	3796290	153	*	12	CHG	Multiple	gene	arm
3	3796333	3796382	50	*	8	CHG	Multiple	gene	arm
3	3796435	3796580	146	*	15	CHG	Multiple	gene	arm
3	3796633	3796796	164	*	10	CHG	Multiple	gene	arm
3	3796916	3796977	62	*	10	CHG	Multiple	gene	arm
3	3797026	3797208	183	*	20	CHG	Multiple	gene	arm
3	3797251	3797408	158	*	18	CHG	Multiple	gene	arm
3	3797449	3797463	15	*	5	CHG	Multiple	gene	arm
3	3797536	3797700	165	*	11	CHG	Multiple	gene	arm
3	3797902	3797945	44	*	7	CHG	Multiple	gene	arm
3	3798026	3798120	95	*	11	CHG	Multiple	gene	arm
3	3798266	3798372	107	*	15	CHG	Multiple	gene	arm
3	3798443	3798595	153	*	22	CHG	Multiple	gene	arm
3	3798645	3798739	95	*	10	CHG	Multiple	gene	arm
3	3798841	3798955	115	*	18	CHG	Multiple	gene	arm
3	3799037	3799124	88	*	9	CHG	Multiple	gene	arm
3	3799231	3799342	112	*	12	CHG	Multiple	gene	arm
3	3799388	3799551	164	*	13	CHG	Multiple	gene	arm
3	3799595	3799774	180	*	27	CHG	Multiple	gene	arm
3	3799876	3799952	77	*	8	CHG	Multiple	gene	arm
3	3800002	3800071	70	*	9	CHG	Multiple	gene	arm
3	3800198	3800261	64	*	8	CHG	Multiple	gene	arm
3	3800357	3800401	45	*	9	CHG	Multiple	gene	arm
3	3800532	3800594	63	*	4	CHG	Multiple	gene	arm
3	3800660	3800817	158	*	16	CHG	Multiple	gene	arm
3	3800871	3800957	87	*	10	CHG	Multiple	gene	arm
3	3800995	3801155	161	*	17	CHG	Multiple	gene	arm
3	3801222	3801358	137	*	14	CHG	Multiple	gene	arm
3	3801397	3801479	83	*	15	CHG	Multiple	gene	arm
3	3801546	3801682	137	*	15	CHG	Multiple	gene	arm
3	3801829	3801876	48	*	6	CHG	Multiple	gene	arm
3	3802022	3802157	136	*	12	CHG	Multiple	gene	arm
3	3802238	3802391	154	*	14	CHG	Multiple	gene	arm
3	3802439	3802441	3	*	2	CHG	Single	gene	arm
3	3802489	3802531	43	*	5	CHG	Multiple	gene	arm
3	3802579	3802722	144	*	18	CHG	Multiple	gene	arm
3	3802813	3802915	103	*	9	CHG	Multiple	gene	arm
3	3802966	3803142	177	*	18	CHG	Multiple	gene	arm
3	3803220	3803371	152	*	14	CHG	Multiple	gene	arm
3	3803514	3803688	175	*	11	CHG	Multiple	gene	arm
3	3803767	3803769	3	*	2	CHG	Single	gene	arm
3	3803824	3803984	161	*	13	CHG	Multiple	gene	arm
3	3804053	3804223	171	*	11	CHG	Multiple	gene	arm
3	3804276	3804444	169	*	26	CHG	Multiple	gene	arm
3	3804476	3804490	15	*	6	CHG	Multiple	gene	arm
3	3804548	3804703	156	*	12	CHG	Multiple	gene	arm
3	3804764	3804776	13	*	4	CHG	Multiple	gene	arm
3	3804864	3804978	115	*	14	CHG	Multiple	gene	arm
3	3805044	3805170	127	*	7	CHG	Multiple	gene	arm
3	3805223	3805356	134	*	13	CHG	Multiple	gene	arm
3	3805393	3805533	141	*	19	CHG	Multiple	gene	arm
3	3805558	3805645	88	*	10	CHG	Multiple	gene	arm
3	3805722	3805819	98	*	12	CHG	Multiple	gene	arm
3	3805901	3805962	62	*	6	CHG	Multiple	gene	arm
3	3806049	3806126	78	*	6	CHG	Multiple	gene	arm
3	3806214	3806323	110	*	10	CHG	Multiple	gene	arm
3	3806391	3806551	161	*	11	CHG	Multiple	gene	arm
3	3806612	3806784	173	*	16	CHG	Multiple	promoter	arm
3	3806851	3806905	55	*	5	CHG	Multiple	promoter	arm
3	3806966	3807098	133	*	14	CHG	Multiple	promoter	arm
3	3807188	3807322	135	*	14	CHG	Multiple	promoter	arm
3	3807403	3807469	67	*	6	CHG	Multiple	promoter;TE	arm
3	3807559	3807684	126	*	18	CHG	Multiple	promoter;TE	arm
3	3807741	3807756	16	*	4	CHG	Multiple	promoter;TE	arm
3	3807828	3807971	144	*	14	CHG	Multiple	promoter;TE	arm
3	3808059	3808186	128	*	17	CHG	Multiple	promoter;TE	arm
3	3808219	3808342	124	*	15	CHG	Multiple	TE	arm
3	3808377	3808521	145	*	15	CHG	Multiple	TE	arm
3	3808568	3808733	166	*	16	CHG	Multiple	TE	arm
3	3808779	3808953	175	*	27	CHG	Multiple	TE	arm
3	3809001	3809126	126	*	14	CHG	Multiple	TE	arm
3	3809160	3809244	85	*	9	CHG	Multiple	TE	arm
3	3809281	3809409	129	*	21	CHG	Multiple	TE	arm
3	3809499	3809589	91	*	10	CHG	Multiple	TE	arm
3	3809622	3809739	118	*	12	CHG	Multiple	TE	arm
3	3809772	3809955	184	*	13	CHG	Multiple	TE	arm
3	3810033	3810176	144	*	15	CHG	Multiple	TE	arm
3	3810234	3810236	3	*	2	CHG	Single	TE	arm
3	3810306	3810426	121	*	12	CHG	Multiple	TE	arm
3	3810486	3810559	74	*	9	CHG	Multiple	TE	arm
3	3810591	3810747	157	*	25	CHG	Multiple	TE	arm
3	3810840	3811017	178	*	28	CHG	Multiple	TE	arm
3	3811071	3811097	27	*	7	CHG	Multiple	TE	arm
3	3811180	3811214	35	*	4	CHG	Multiple	TE	arm
3	3811297	3811421	125	*	15	CHG	Multiple	TE	arm
3	3811476	3811641	166	*	23	CHG	Multiple	TE	arm
3	3811684	3811811	128	*	11	CHG	Multiple	TE	arm
3	3811864	3812023	160	*	19	CHG	Multiple	TE	arm
3	3812058	3812166	109	*	19	CHG	Multiple	TE	arm
3	3812195	3812276	82	*	12	CHG	Multiple	TE	arm
3	3812357	3812423	67	*	6	CHG	Multiple	TE	arm
3	3812513	3812675	163	*	24	CHG	Multiple	TE	arm
3	3812720	3812739	20	*	3	CHG	Multiple	intergenic	arm
3	3812776	3812932	157	*	19	CHG	Multiple	promoter;TE	arm
3	3812975	3813033	59	*	5	CHG	Multiple	promoter;TE	arm
3	3813141	3813210	70	*	8	CHG	Multiple	promoter	arm
3	3813362	3813461	100	*	8	CHG	Multiple	promoter	arm
3	3813547	3813639	93	*	6	CHG	Multiple	promoter	arm
3	3813709	3813763	55	*	8	CHG	Multiple	promoter	arm
3	3813989	3814123	135	*	8	CHG	Multiple	promoter	arm
3	3814239	3814241	3	*	2	CHG	Single	five_prime_UTR;gene	arm
3	3814357	3814421	65	*	4	CHG	Multiple	gene	arm
3	3814564	3814612	49	*	6	CHG	Multiple	gene	arm
3	3814645	3814764	120	*	20	CHG	Multiple	gene	arm
3	3814858	3814902	45	*	6	CHG	Multiple	gene	arm
3	3814968	3815092	125	*	10	CHG	Multiple	gene	arm
3	3815166	3815194	29	*	6	CHG	Multiple	gene	arm
3	3815264	3815396	133	*	18	CHG	Multiple	gene	arm
3	3815463	3815642	180	*	19	CHG	Multiple	gene	arm
3	3815712	3815866	155	*	12	CHG	Multiple	promoter;gene	arm
3	3815916	3816007	92	*	4	CHG	Multiple	promoter;gene	arm
3	3816059	3816233	175	*	12	CHG	Multiple	promoter;gene	arm
3	3816273	3816410	138	*	19	CHG	Multiple	promoter;gene	arm
3	3816498	3816620	123	*	9	CHG	Multiple	promoter;gene	arm
3	3816685	3816814	130	*	15	CHG	Multiple	promoter;gene	arm
3	3816858	3816957	100	*	9	CHG	Multiple	promoter;gene	arm
3	3817030	3817138	109	*	6	CHG	Multiple	promoter;gene;three_prime_UTR	arm
3	3817502	3817678	177	*	14	CHG	Multiple	gene	arm
3	3817846	3817936	91	*	5	CHG	Multiple	gene;three_prime_UTR	arm
3	3818018	3818125	108	*	5	CHG	Multiple	intergenic	arm
3	3818243	3818243	1	*	1	CHG	Single	intergenic	arm
3	3818337	3818428	92	*	6	CHG	Multiple	gene	arm
3	3818495	3818654	160	*	16	CHG	Multiple	gene	arm
3	3818716	3818859	144	*	13	CHG	Multiple	gene	arm
3	3818896	3818952	57	*	8	CHG	Multiple	promoter;gene	arm
3	3818987	3819156	170	*	14	CHG	Multiple	promoter;gene	arm
3	3819196	3819373	178	*	15	CHG	Multiple	promoter;gene	arm
3	3819463	3819548	86	*	7	CHG	Multiple	promoter;gene	arm
3	3819730	3819803	74	*	6	CHG	Multiple	promoter	arm
3	3820030	3820122	93	*	7	CHG	Multiple	promoter	arm
3	3820189	3820353	165	*	11	CHG	Multiple	promoter	arm
3	3820395	3820567	173	*	18	CHG	Multiple	promoter;five_prime_UTR;gene	arm
3	3820693	3820865	173	*	12	CHG	Multiple	promoter;five_prime_UTR;gene	arm
3	3821023	3821163	141	*	12	CHG	Multiple	promoter;five_prime_UTR;gene	arm
3	3821227	3821322	96	*	7	CHG	Multiple	five_prime_UTR;gene;three_prime_UTR	arm
3	3821381	3821424	44	*	6	CHG	Multiple	gene	arm
3	3821502	3821675	174	*	16	CHG	Multiple	gene;three_prime_UTR	arm
3	3821729	3821749	21	*	4	CHG	Multiple	gene	arm
3	3821823	3822000	178	*	21	CHG	Multiple	gene;three_prime_UTR	arm
3	3822049	3822186	138	*	13	CHG	Multiple	gene	arm
3	3822265	3822432	168	*	11	CHG	Multiple	gene	arm
3	3822552	3822721	170	*	12	CHG	Multiple	gene	arm
3	3822773	3822884	112	*	17	CHG	Multiple	gene;three_prime_UTR	arm
3	3822960	3823108	149	*	20	CHG	Multiple	gene;three_prime_UTR	arm
3	3823165	3823239	75	*	4	CHG	Multiple	gene	arm
3	3823335	3823435	101	*	7	CHG	Multiple	gene	arm
3	3823523	3823692	170	*	22	CHG	Multiple	gene;three_prime_UTR	arm
3	3823757	3823915	159	*	25	CHG	Multiple	gene;three_prime_UTR	arm
3	3823987	3824071	85	*	7	CHG	Multiple	gene	arm
3	3824144	3824271	128	*	6	CHG	Multiple	gene	arm
3	3824324	3824473	150	*	19	CHG	Multiple	gene;three_prime_UTR	arm
3	3824554	3824695	142	*	17	CHG	Multiple	gene;three_prime_UTR	arm
3	3824725	3824829	105	*	12	CHG	Multiple	promoter;gene;three_prime_UTR	arm
3	3824868	3825043	176	*	18	CHG	Multiple	promoter;gene;three_prime_UTR	arm
3	3825102	3825200	99	*	8	CHG	Multiple	promoter;gene;three_prime_UTR	arm
3	3825261	3825360	100	*	11	CHG	Multiple	promoter;gene	arm
3	3825395	3825481	87	*	11	CHG	Multiple	promoter;gene;three_prime_UTR	arm
3	3825516	3825633	118	*	16	CHG	Multiple	promoter;gene;three_prime_UTR	arm
3	3825723	3825888	166	*	8	CHG	Multiple	promoter	arm
3	3825978	3825980	3	*	2	CHG	Single	promoter	arm
3	3826088	3826180	93	*	11	CHG	Multiple	promoter	arm
3	3826298	3826475	178	*	16	CHG	Multiple	five_prime_UTR;gene	arm
3	3826546	3826692	147	*	14	CHG	Multiple	gene	arm
3	3826788	3826908	121	*	8	CHG	Multiple	gene	arm
3	3826978	3827076	99	*	10	CHG	Multiple	gene	arm
3	3827140	3827309	170	*	23	CHG	Multiple	gene	arm
3	3827381	3827477	97	*	7	CHG	Multiple	gene	arm
3	3827587	3827600	14	*	4	CHG	Multiple	gene	arm
3	3827655	3827792	138	*	15	CHG	Multiple	gene	arm
3	3827895	3827991	97	*	4	CHG	Multiple	gene	arm
3	3828084	3828176	93	*	8	CHG	Multiple	gene	arm
3	3828256	3828393	138	*	19	CHG	Multiple	gene	arm
3	3828480	3828619	140	*	11	CHG	Multiple	gene	arm
3	3828668	3828826	159	*	20	CHG	Multiple	gene	arm
3	3828888	3829010	123	*	8	CHG	Multiple	gene	arm
3	3829146	3829175	30	*	6	CHG	Multiple	gene	arm
3	3829247	3829399	153	*	12	CHG	Multiple	gene	arm
3	3829462	3829618	157	*	14	CHG	Multiple	gene	arm
3	3829677	3829851	175	*	12	CHG	Multiple	gene	arm
3	3829900	3830024	125	*	12	CHG	Multiple	gene	arm
3	3830065	3830175	111	*	15	CHG	Multiple	gene	arm
3	3830219	3830335	117	*	12	CHG	Multiple	gene	arm
3	3830423	3830606	184	*	11	CHG	Multiple	gene	arm
3	3830655	3830760	106	*	12	CHG	Multiple	gene	arm
3	3830826	3830912	87	*	12	CHG	Multiple	gene	arm
3	3830950	3831040	91	*	8	CHG	Multiple	gene	arm
3	3831095	3831259	165	*	27	CHG	Multiple	gene	arm
3	3831288	3831330	43	*	7	CHG	Multiple	gene	arm
3	3831418	3831537	120	*	10	CHG	Multiple	gene	arm
3	3831619	3831728	110	*	10	CHG	Multiple	gene	arm
3	3831776	3831934	159	*	11	CHG	Multiple	gene	arm
3	3832032	3832132	101	*	12	CHG	Multiple	gene	arm
3	3832200	3832258	59	*	10	CHG	Multiple	gene	arm
3	3832286	3832317	32	*	8	CHG	Multiple	gene	arm
3	3832345	3832404	60	*	8	CHG	Multiple	gene	arm
3	3832450	3832595	146	*	16	CHG	Multiple	gene	arm
3	3832639	3832695	57	*	3	CHG	Multiple	gene	arm
3	3832758	3832935	178	*	20	CHG	Multiple	gene	arm
3	3832987	3833142	156	*	14	CHG	Multiple	gene	arm
3	3833206	3833287	82	*	9	CHG	Multiple	gene	arm
3	3833352	3833452	101	*	15	CHG	Multiple	gene	arm
3	3833507	3833591	85	*	5	CHG	Multiple	gene	arm
3	3833628	3833811	184	*	29	CHG	Multiple	gene	arm
3	3833876	3834020	145	*	14	CHG	Multiple	gene	arm
3	3834060	3834132	73	*	12	CHG	Multiple	gene	arm
3	3834190	3834247	58	*	5	CHG	Multiple	gene;three_prime_UTR	arm
3	3834355	3834397	43	*	6	CHG	Multiple	gene;three_prime_UTR	arm
3	3834466	3834633	168	*	26	CHG	Multiple	gene	arm
3	3834662	3834801	140	*	12	CHG	Multiple	gene	arm
3	3834866	3834868	3	*	2	CHG	Single	gene	arm
3	3834931	3835094	164	*	15	CHG	Multiple	gene	arm
3	3835161	3835303	143	*	5	CHG	Multiple	promoter;gene;three_prime_UTR	arm
3	3835396	3835554	159	*	14	CHG	Multiple	promoter;gene	arm
3	3835595	3835751	157	*	13	CHG	Multiple	promoter;gene	arm
3	3835821	3835889	69	*	11	CHG	Multiple	promoter;gene	arm
3	3835993	3836098	106	*	21	CHG	Multiple	promoter;gene	arm
3	3836156	3836296	141	*	10	CHG	Multiple	promoter;gene	arm
3	3836431	3836601	171	*	18	CHG	Multiple	promoter;gene	arm
3	3836621	3836790	170	*	21	CHG	Multiple	gene	arm
3	3836858	3836858	1	*	1	CHG	Single	promoter	arm
3	3837021	3837135	115	*	9	CHG	Multiple	promoter	arm
3	3837202	3837283	82	*	8	CHG	Multiple	promoter	arm
3	3837344	3837505	162	*	8	CHG	Multiple	promoter;TE	arm
3	3837579	3837643	65	*	7	CHG	Multiple	promoter	arm
3	3837906	3838073	168	*	12	CHG	Multiple	promoter;TE	arm
3	3838338	3838340	3	*	2	CHG	Single	promoter;TE	arm
3	3838621	3838695	75	*	8	CHG	Multiple	promoter;TE	arm
3	3838789	3838818	30	*	6	CHG	Multiple	promoter;TE	arm
3	3838992	3839055	64	*	3	CHG	Multiple	promoter	arm
3	3839180	3839260	81	*	15	CHG	Multiple	five_prime_UTR;gene	arm
3	3839302	3839470	169	*	17	CHG	Multiple	gene	arm
3	3839530	3839691	162	*	12	CHG	Multiple	gene	arm
3	3839745	3839904	160	*	25	CHG	Multiple	gene	arm
3	3839974	3839992	19	*	3	CHG	Multiple	gene	arm
3	3840048	3840198	151	*	14	CHG	Multiple	gene	arm
3	3840236	3840369	134	*	14	CHG	Multiple	gene	arm
3	3840431	3840439	9	*	4	CHG	Multiple	gene	arm
3	3840566	3840697	132	*	12	CHG	Multiple	gene	arm
3	3840809	3840968	160	*	12	CHG	Multiple	gene	arm
3	3841042	3841117	76	*	6	CHG	Multiple	gene	arm
3	3841176	3841290	115	*	15	CHG	Multiple	gene	arm
3	3841346	3841520	175	*	8	CHG	Multiple	gene;three_prime_UTR	arm
3	3841666	3841795	130	*	8	CHG	Multiple	promoter	arm
3	3841896	3842063	168	*	8	CHG	Multiple	promoter	arm
3	3842134	3842165	32	*	5	CHG	Multiple	promoter	arm
3	3842227	3842364	138	*	9	CHG	Multiple	promoter	arm
3	3842429	3842552	124	*	8	CHG	Multiple	promoter	arm
3	3842619	3842708	90	*	6	CHG	Multiple	promoter	arm
3	3842841	3843005	165	*	5	CHG	Multiple	promoter	arm
3	3843062	3843230	169	*	10	CHG	Multiple	promoter;gene	arm
3	3843293	3843400	108	*	7	CHG	Multiple	gene	arm
3	3843439	3843592	154	*	20	CHG	Multiple	gene	arm
3	3843631	3843720	90	*	14	CHG	Multiple	gene	arm
3	3843769	3843938	170	*	14	CHG	Multiple	gene	arm
3	3844056	3844164	109	*	7	CHG	Multiple	gene	arm
3	3844253	3844423	171	*	17	CHG	Multiple	gene	arm
3	3844480	3844596	117	*	10	CHG	Multiple	gene	arm
3	3844668	3844821	154	*	14	CHG	Multiple	gene	arm
3	3844886	3844989	104	*	13	CHG	Multiple	gene	arm
3	3845021	3845176	156	*	17	CHG	Multiple	gene	arm
3	3845207	3845370	164	*	11	CHG	Multiple	gene;three_prime_UTR	arm
3	3845402	3845517	116	*	14	CHG	Multiple	gene	arm
3	3845598	3845760	163	*	12	CHG	Multiple	gene	arm
3	3845801	3845970	170	*	14	CHG	Multiple	gene	arm
3	3846036	3846075	40	*	8	CHG	Multiple	gene	arm
3	3846115	3846278	164	*	19	CHG	Multiple	gene	arm
3	3846323	3846394	72	*	5	CHG	Multiple	promoter;gene	arm
3	3846453	3846577	125	*	11	CHG	Multiple	promoter;gene	arm
3	3846654	3846713	60	*	11	CHG	Multiple	promoter;gene	arm
3	3846753	3846935	183	*	19	CHG	Multiple	promoter;gene	arm
3	3847083	3847168	86	*	11	CHG	Multiple	promoter;gene	arm
3	3847246	3847327	82	*	6	CHG	Multiple	promoter;gene	arm
3	3847406	3847457	52	*	5	CHG	Multiple	promoter;gene	arm
3	3847576	3847749	174	*	19	CHG	Multiple	promoter	arm
3	3847780	3847882	103	*	8	CHG	Multiple	promoter;five_prime_UTR;gene;TE	arm
3	3847990	3848167	178	*	17	CHG	Multiple	promoter;gene	arm
3	3848217	3848315	99	*	11	CHG	Multiple	promoter;gene	arm
3	3848428	3848547	120	*	16	CHG	Multiple	promoter;gene	arm
3	3848640	3848792	153	*	12	CHG	Multiple	promoter;gene	arm
3	3848845	3849009	165	*	22	CHG	Multiple	promoter;gene	arm
3	3849159	3849234	76	*	8	CHG	Multiple	gene	arm
3	3849286	3849454	169	*	19	CHG	Multiple	gene	arm
3	3849517	3849519	3	*	2	CHG	Single	gene	arm
3	3849653	3849729	77	*	8	CHG	Multiple	gene	arm
3	3849823	3849851	29	*	6	CHG	Multiple	gene	arm
3	3849900	3850018	119	*	15	CHG	Multiple	gene	arm
3	3850060	3850078	19	*	4	CHG	Multiple	gene	arm
3	3850120	3850273	154	*	12	CHG	Multiple	gene	arm
3	3850389	3850391	3	*	2	CHG	Single	gene	arm
3	3850466	3850630	165	*	17	CHG	Multiple	gene	arm
3	3850661	3850792	132	*	26	CHG	Multiple	gene	arm
3	3850823	3851005	183	*	24	CHG	Multiple	gene	arm
3	3851127	3851307	181	*	18	CHG	Multiple	gene	arm
3	3851366	3851525	160	*	15	CHG	Multiple	gene	arm
3	3851562	3851683	122	*	12	CHG	Multiple	gene	arm
3	3851716	3851821	106	*	17	CHG	Multiple	gene;three_prime_UTR	arm
3	3851883	3851984	102	*	13	CHG	Multiple	gene;three_prime_UTR	arm
3	3852073	3852233	161	*	6	CHG	Multiple	gene;three_prime_UTR	arm
3	3852322	3852421	100	*	6	CHG	Multiple	gene	arm
3	3852526	3852638	113	*	16	CHG	Multiple	gene	arm
3	3852674	3852845	172	*	16	CHG	Multiple	gene	arm
3	3852969	3853047	79	*	5	CHG	Multiple	gene	arm
3	3853223	3853230	8	*	4	CHG	Multiple	gene	arm
3	3853305	3853438	134	*	8	CHG	Multiple	gene	arm
3	3853524	3853641	118	*	10	CHG	Multiple	gene	arm
3	3853693	3853806	114	*	14	CHG	Multiple	promoter	arm
3	3853994	3854090	97	*	5	CHG	Multiple	promoter	arm
3	3854190	3854192	3	*	2	CHG	Single	promoter	arm
3	3854296	3854459	164	*	5	CHG	Multiple	promoter	arm
3	3854707	3854873	167	*	16	CHG	Multiple	promoter;gene;three_prime_UTR	arm
3	3854908	3855061	154	*	22	CHG	Multiple	promoter;gene;three_prime_UTR	arm
3	3855117	3855270	154	*	15	CHG	Multiple	promoter;gene	arm
3	3855363	3855439	77	*	13	CHG	Multiple	gene	arm
3	3855490	3855607	118	*	19	CHG	Multiple	gene	arm
3	3855679	3855815	137	*	12	CHG	Multiple	gene	arm
3	3855883	3855932	50	*	6	CHG	Multiple	gene	arm
3	3855967	3856016	50	*	9	CHG	Multiple	gene	arm
3	3856051	3856094	44	*	6	CHG	Multiple	gene	arm
3	3856172	3856303	132	*	10	CHG	Multiple	gene	arm
3	3856364	3856520	157	*	16	CHG	Multiple	promoter;gene	arm
3	3856585	3856766	182	*	12	CHG	Multiple	promoter;gene	arm
3	3856809	3856944	136	*	15	CHG	Multiple	promoter;gene	arm
3	3856994	3857029	36	*	3	CHG	Multiple	promoter;gene	arm
3	3857056	3857224	169	*	22	CHG	Multiple	promoter;gene	arm
3	3857302	3857432	131	*	12	CHG	Multiple	promoter	arm
3	3857507	3857610	104	*	8	CHG	Multiple	promoter	arm
3	3857667	3857723	57	*	8	CHG	Multiple	promoter	arm
3	3857757	3857920	164	*	12	CHG	Multiple	promoter;five_prime_UTR;gene	arm
3	3858046	3858165	120	*	12	CHG	Multiple	promoter;gene	arm
3	3858209	3858357	149	*	14	CHG	Multiple	promoter;gene	arm
3	3858408	3858469	62	*	4	CHG	Multiple	promoter;gene	arm
3	3858515	3858681	167	*	15	CHG	Multiple	promoter;gene	arm
3	3858766	3858768	3	*	2	CHG	Single	promoter;gene	arm
3	3858834	3859001	168	*	18	CHG	Multiple	gene	arm
3	3859074	3859205	132	*	19	CHG	Multiple	gene	arm
3	3859255	3859407	153	*	20	CHG	Multiple	gene	arm
3	3859435	3859467	33	*	5	CHG	Multiple	gene	arm
3	3859541	3859646	106	*	9	CHG	Multiple	gene	arm
3	3859759	3859897	139	*	10	CHG	Multiple	intergenic	arm
3	3859942	3860009	68	*	6	CHG	Multiple	intergenic	arm
3	3860071	3860184	114	*	13	CHG	Multiple	intergenic	arm
3	3860266	3860268	3	*	2	CHG	Single	intergenic	arm
3	3860373	3860477	105	*	8	CHG	Multiple	gene;three_prime_UTR	arm
3	3860553	3860726	174	*	13	CHG	Multiple	gene	arm
3	3860771	3860927	157	*	17	CHG	Multiple	gene	arm
3	3860964	3861087	124	*	20	CHG	Multiple	gene	arm
3	3861130	3861196	67	*	10	CHG	Multiple	gene	arm
3	3861238	3861336	99	*	10	CHG	Multiple	gene	arm
3	3861380	3861509	130	*	17	CHG	Multiple	gene	arm
3	3861571	3861573	3	*	2	CHG	Single	gene	arm
3	3861620	3861783	164	*	19	CHG	Multiple	gene	arm
3	3861828	3861967	140	*	7	CHG	Multiple	gene	arm
3	3862040	3862094	55	*	6	CHG	Multiple	gene	arm
3	3862152	3862302	151	*	17	CHG	Multiple	gene	arm
3	3862414	3862533	120	*	10	CHG	Multiple	gene	arm
3	3862683	3862822	140	*	19	CHG	Multiple	five_prime_UTR;gene	arm
3	3862876	3862893	18	*	5	CHG	Multiple	five_prime_UTR;gene	arm
3	3862948	3863073	126	*	13	CHG	Multiple	five_prime_UTR;gene	arm
3	3863135	3863259	125	*	7	CHG	Multiple	promoter	arm
3	3863396	3863396	1	*	1	CHG	Single	promoter	arm
3	3863636	3863648	13	*	3	CHG	Multiple	promoter	arm
3	3863722	3863866	145	*	7	CHG	Multiple	promoter	arm
3	3863959	3864051	93	*	3	CHG	Multiple	promoter	arm
3	3864111	3864255	145	*	11	CHG	Multiple	promoter;gene;three_prime_UTR	arm
3	3864305	3864307	3	*	2	CHG	Single	promoter;gene;three_prime_UTR	arm
3	3864421	3864555	135	*	12	CHG	Multiple	promoter;gene;three_prime_UTR	arm
3	3864602	3864728	127	*	12	CHG	Multiple	gene	arm
3	3864803	3864981	179	*	29	CHG	Multiple	gene	arm
3	3865017	3865117	101	*	15	CHG	Multiple	gene	arm
3	3865169	3865287	119	*	11	CHG	Multiple	gene	arm
3	3865357	3865475	119	*	8	CHG	Multiple	gene	arm
3	3865525	3865692	168	*	11	CHG	Multiple	gene	arm
3	3865799	3865892	94	*	8	CHG	Multiple	gene	arm
3	3865951	3865987	37	*	4	CHG	Multiple	gene	arm
3	3866025	3866147	123	*	11	CHG	Multiple	gene	arm
3	3866251	3866421	171	*	17	CHG	Multiple	gene	arm
3	3866484	3866504	21	*	2	CHG	Multiple	five_prime_UTR;gene	arm
3	3866612	3866746	135	*	15	CHG	Multiple	promoter	arm
3	3866832	3867008	177	*	16	CHG	Multiple	promoter	arm
3	3867124	3867163	40	*	4	CHG	Multiple	promoter	arm
3	3867319	3867446	128	*	15	CHG	Multiple	promoter	arm
3	3867651	3867651	1	*	1	CHG	Single	promoter	arm
3	3867867	3867913	47	*	3	CHG	Multiple	promoter	arm
3	3867961	3868084	124	*	14	CHG	Multiple	promoter	arm
3	3868136	3868294	159	*	12	CHG	Multiple	intergenic	arm
3	3868351	3868356	6	*	3	CHG	Multiple	intergenic	arm
3	3868403	3868557	155	*	13	CHG	Multiple	intergenic	arm
3	3868644	3868723	80	*	8	CHG	Multiple	gene;three_prime_UTR	arm
3	3868809	3868955	147	*	17	CHG	Multiple	gene;three_prime_UTR	arm
3	3868994	3869011	18	*	4	CHG	Multiple	gene	arm
3	3869068	3869185	118	*	14	CHG	Multiple	gene;three_prime_UTR	arm
3	3869293	3869430	138	*	13	CHG	Multiple	gene	arm
3	3869511	3869513	3	*	2	CHG	Single	gene	arm
3	3869567	3869702	136	*	14	CHG	Multiple	gene	arm
3	3869770	3869781	12	*	3	CHG	Multiple	gene	arm
3	3869849	3869942	94	*	12	CHG	Multiple	gene	arm
3	3870015	3870119	105	*	9	CHG	Multiple	gene	arm
3	3870185	3870366	182	*	25	CHG	Multiple	gene	arm
3	3870411	3870413	3	*	2	CHG	Single	gene	arm
3	3870451	3870596	146	*	18	CHG	Multiple	gene	arm
3	3870653	3870766	114	*	9	CHG	Multiple	gene	arm
3	3870796	3870937	142	*	16	CHG	Multiple	gene	arm
3	3870985	3871100	116	*	14	CHG	Multiple	gene	arm
3	3871148	3871153	6	*	4	CHG	Multiple	gene	arm
3	3871200	3871347	148	*	12	CHG	Multiple	gene	arm
3	3871416	3871574	159	*	10	CHG	Multiple	five_prime_UTR;gene	arm
3	3871677	3871807	131	*	11	CHG	Multiple	promoter	arm
3	3871881	3871920	40	*	4	CHG	Multiple	promoter	arm
3	3872113	3872115	3	*	2	CHG	Single	promoter	arm
3	3872248	3872385	138	*	9	CHG	Multiple	promoter	arm
3	3872473	3872646	174	*	14	CHG	Multiple	promoter	arm
3	3872695	3872860	166	*	23	CHG	Multiple	promoter	arm
3	3872908	3873057	150	*	15	CHG	Multiple	promoter	arm
3	3873105	3873129	25	*	7	CHG	Multiple	promoter	arm
3	3873186	3873296	111	*	22	CHG	Multiple	intergenic	arm
3	3873369	3873537	169	*	14	CHG	Multiple	intergenic	arm
3	3873702	3873754	53	*	7	CHG	Multiple	TE	arm
3	3873887	3873889	3	*	2	CHG	Single	TE	arm
3	3874548	3874579	32	*	3	CHG	Multiple	gene;three_prime_UTR;TE	arm
3	3874696	3874745	50	*	2	CHG	Multiple	gene;three_prime_UTR;TE	arm
3	3874795	3874949	155	*	19	CHG	Multiple	gene	arm
3	3875030	3875165	136	*	13	CHG	Multiple	gene	arm
3	3875356	3875356	1	*	1	CHG	Single	gene	arm
3	3875472	3875621	150	*	14	CHG	Multiple	gene	arm
3	3875669	3875693	25	*	7	CHG	Multiple	gene	arm
3	3875762	3875935	174	*	33	CHG	Multiple	gene	arm
3	3876002	3876174	173	*	15	CHG	Multiple	five_prime_UTR;gene	arm
3	3876273	3876369	97	*	6	CHG	Multiple	promoter	arm
3	3876551	3876553	3	*	2	CHG	Single	promoter;gene;three_prime_UTR	arm
3	3876667	3876739	73	*	7	CHG	Multiple	promoter;gene	arm
3	3876783	3876836	54	*	8	CHG	Multiple	promoter;gene	arm
3	3876880	3877034	155	*	17	CHG	Multiple	promoter;gene	arm
3	3877070	3877182	113	*	17	CHG	Multiple	promoter;gene	arm
3	3877248	3877310	63	*	5	CHG	Multiple	promoter;gene	arm
3	3877423	3877561	139	*	11	CHG	Multiple	promoter;gene	arm
3	3877682	3877865	184	*	15	CHG	Multiple	gene	arm
3	3877969	3878089	121	*	8	CHG	Multiple	gene	arm
3	3878211	3878236	26	*	4	CHG	Multiple	gene	arm
3	3878299	3878441	143	*	24	CHG	Multiple	gene	arm
3	3878547	3878547	1	*	1	CHG	Single	gene	arm
3	3878632	3878761	130	*	13	CHG	Multiple	five_prime_UTR;gene	arm
3	3878896	3878952	57	*	7	CHG	Multiple	promoter	arm
3	3879024	3879157	134	*	11	CHG	Multiple	promoter	arm
3	3879234	3879239	6	*	4	CHG	Multiple	promoter	arm
3	3879432	3879545	114	*	3	CHG	Multiple	promoter;gene	arm
3	3879589	3879754	166	*	17	CHG	Multiple	promoter;gene	arm
3	3879812	3879939	128	*	9	CHG	Multiple	promoter;gene	arm
3	3880099	3880146	48	*	4	CHG	Multiple	promoter;gene	arm
3	3880221	3880373	153	*	16	CHG	Multiple	promoter;gene	arm
3	3880508	3880510	3	*	2	CHG	Single	promoter	arm
3	3880540	3880709	170	*	18	CHG	Multiple	promoter	arm
3	3880740	3880811	72	*	7	CHG	Multiple	promoter	arm
3	3880863	3880993	131	*	9	CHG	Multiple	promoter	arm
3	3881054	3881209	156	*	14	CHG	Multiple	promoter;gene	arm
3	3881289	3881394	106	*	7	CHG	Multiple	promoter;gene	arm
3	3881449	3881480	32	*	4	CHG	Multiple	promoter;gene	arm
3	3881542	3881675	134	*	17	CHG	Multiple	promoter;gene	arm
3	3881712	3881765	54	*	5	CHG	Multiple	promoter;gene	arm
3	3881865	3882007	143	*	12	CHG	Multiple	promoter;gene	arm
3	3882091	3882267	177	*	16	CHG	Multiple	promoter;gene	arm
3	3882316	3882499	184	*	22	CHG	Multiple	promoter;gene	arm
3	3882567	3882625	59	*	10	CHG	Multiple	promoter;gene	arm
3	3882827	3882965	139	*	18	CHG	Multiple	promoter	arm
3	3883013	3883194	182	*	5	CHG	Multiple	promoter	arm
3	3883422	3883424	3	*	2	CHG	Single	five_prime_UTR;gene	arm
3	3883525	3883650	126	*	11	CHG	Multiple	gene	arm
3	3883722	3883834	113	*	7	CHG	Multiple	gene	arm
3	3883897	3883959	63	*	6	CHG	Multiple	gene	arm
3	3884025	3884185	161	*	18	CHG	Multiple	gene	arm
3	3884284	3884425	142	*	12	CHG	Multiple	gene	arm
3	3884485	3884541	57	*	7	CHG	Multiple	gene	arm
3	3884587	3884717	131	*	11	CHG	Multiple	gene;three_prime_UTR	arm
3	3884758	3884787	30	*	4	CHG	Multiple	promoter;gene;three_prime_UTR	arm
3	3884849	3884968	120	*	13	CHG	Multiple	promoter	arm
3	3885061	3885222	162	*	18	CHG	Multiple	promoter	arm
3	3885297	3885351	55	*	4	CHG	Multiple	promoter	arm
3	3885497	3885521	25	*	4	CHG	Multiple	promoter	arm
3	3885639	3885720	82	*	8	CHG	Multiple	promoter	arm
3	3885860	3886017	158	*	13	CHG	Multiple	promoter	arm
3	3886133	3886135	3	*	2	CHG	Single	promoter	arm
3	3886250	3886330	81	*	5	CHG	Multiple	gene	arm
3	3886417	3886482	66	*	8	CHG	Multiple	gene	arm
3	3886517	3886674	158	*	17	CHG	Multiple	gene	arm
3	3886737	3886752	16	*	4	CHG	Multiple	gene	arm
3	3886807	3886979	173	*	14	CHG	Multiple	gene	arm
3	3887071	3887241	171	*	11	CHG	Multiple	gene;three_prime_UTR	arm
3	3887277	3887417	141	*	13	CHG	Multiple	gene	arm
3	3887457	3887564	108	*	16	CHG	Multiple	gene	arm
3	3887638	3887788	151	*	24	CHG	Multiple	gene	arm
3	3887823	3887914	92	*	13	CHG	Multiple	gene	arm
3	3887961	3888042	82	*	10	CHG	Multiple	gene	arm
3	3888095	3888275	181	*	16	CHG	Multiple	gene	arm
3	3888350	3888404	55	*	7	CHG	Multiple	gene	arm
3	3888495	3888558	64	*	12	CHG	Multiple	gene	arm
3	3888619	3888776	158	*	13	CHG	Multiple	gene	arm
3	3888828	3888872	45	*	8	CHG	Multiple	gene	arm
3	3888946	3889032	87	*	11	CHG	Multiple	gene	arm
3	3889076	3889223	148	*	14	CHG	Multiple	gene	arm
3	3889302	3889345	44	*	4	CHG	Multiple	gene	arm
3	3889401	3889520	120	*	12	CHG	Multiple	gene	arm
3	3889642	3889804	163	*	14	CHG	Multiple	gene	arm
3	3889882	3889954	73	*	3	CHG	Multiple	gene	arm
3	3890066	3890082	17	*	2	CHG	Multiple	gene	arm
3	3890179	3890314	136	*	7	CHG	Multiple	gene	arm
3	3890374	3890530	157	*	11	CHG	Multiple	gene	arm
3	3890578	3890754	177	*	12	CHG	Multiple	five_prime_UTR;gene	arm
3	3890822	3890830	9	*	4	CHG	Multiple	five_prime_UTR;gene	arm
3	3890974	3891107	134	*	6	CHG	Multiple	promoter	arm
3	3891407	3891430	24	*	3	CHG	Multiple	promoter;gene	arm
3	3891552	3891595	44	*	4	CHG	Multiple	promoter;gene	arm
3	3891686	3891786	101	*	6	CHG	Multiple	promoter;gene	arm
3	3891884	3891886	3	*	2	CHG	Single	promoter;gene	arm
3	3891988	3892146	159	*	9	CHG	Multiple	promoter;gene	arm
3	3892248	3892275	28	*	6	CHG	Multiple	promoter;gene	arm
3	3892379	3892521	143	*	12	CHG	Multiple	promoter;gene	arm
3	3892618	3892715	98	*	10	CHG	Multiple	gene	arm
3	3892760	3892928	169	*	20	CHG	Multiple	gene	arm
3	3893036	3893141	106	*	12	CHG	Multiple	gene	arm
3	3893225	3893330	106	*	16	CHG	Multiple	promoter;gene	arm
3	3893477	3893550	74	*	6	CHG	Multiple	promoter;gene	arm
3	3893610	3893717	108	*	12	CHG	Multiple	promoter;gene	arm
3	3893761	3893893	133	*	14	CHG	Multiple	promoter;gene	arm
3	3894039	3894149	111	*	9	CHG	Multiple	promoter	arm
3	3894210	3894256	47	*	4	CHG	Multiple	promoter	arm
3	3894361	3894483	123	*	12	CHG	Multiple	promoter	arm
3	3894523	3894640	118	*	12	CHG	Multiple	promoter	arm
3	3894728	3894798	71	*	6	CHG	Multiple	promoter	arm
3	3894840	3895018	179	*	12	CHG	Multiple	promoter;gene	arm
3	3895067	3895224	158	*	14	CHG	Multiple	promoter;gene	arm
3	3895246	3895354	109	*	16	CHG	Multiple	promoter;gene	arm
3	3895376	3895420	45	*	8	CHG	Multiple	promoter;gene	arm
3	3895573	3895737	165	*	6	CHG	Multiple	gene	arm
3	3895791	3895899	109	*	13	CHG	Multiple	gene;three_prime_UTR	arm
3	3895936	3896068	133	*	14	CHG	Multiple	gene;three_prime_UTR	arm
3	3896154	3896156	3	*	2	CHG	Single	intergenic	arm
3	3896203	3896362	160	*	13	CHG	Multiple	intergenic	arm
3	3896425	3896487	63	*	5	CHG	Multiple	intergenic	arm
3	3896581	3896632	52	*	4	CHG	Multiple	gene	arm
3	3896706	3896834	129	*	8	CHG	Multiple	gene	arm
3	3896900	3896902	3	*	2	CHG	Single	gene	arm
3	3896968	3897086	119	*	10	CHG	Multiple	gene	arm
3	3897139	3897300	162	*	14	CHG	Multiple	gene	arm
3	3897384	3897564	181	*	10	CHG	Multiple	gene	arm
3	3897770	3897800	31	*	7	CHG	Multiple	gene	arm
3	3897886	3897991	106	*	9	CHG	Multiple	gene	arm
3	3898033	3898114	82	*	10	CHG	Multiple	gene	arm
3	3898218	3898354	137	*	15	CHG	Multiple	gene	arm
3	3898486	3898655	170	*	19	CHG	Multiple	gene	arm
3	3898744	3898891	148	*	16	CHG	Multiple	gene	arm
3	3898973	3899033	61	*	7	CHG	Multiple	five_prime_UTR;gene	arm
3	3899125	3899226	102	*	8	CHG	Multiple	promoter	arm
3	3899286	3899361	76	*	6	CHG	Multiple	promoter	arm
3	3899481	3899483	3	*	2	CHG	Single	promoter;gene	arm
3	3899544	3899694	151	*	11	CHG	Multiple	promoter;gene	arm
3	3899760	3899802	43	*	4	CHG	Multiple	promoter;gene	arm
3	3899871	3900025	155	*	12	CHG	Multiple	promoter;gene	arm
3	3900088	3900122	35	*	4	CHG	Multiple	promoter;gene	arm
3	3900179	3900341	163	*	11	CHG	Multiple	promoter;gene	arm
3	3900390	3900471	82	*	6	CHG	Multiple	promoter;gene	arm
3	3900517	3900677	161	*	12	CHG	Multiple	gene	arm
3	3900741	3900890	150	*	11	CHG	Multiple	gene	arm
3	3900992	3901073	82	*	10	CHG	Multiple	gene	arm
3	3901184	3901288	105	*	14	CHG	Multiple	gene	arm
3	3901489	3901619	131	*	17	CHG	Multiple	gene	arm
3	3901676	3901710	35	*	4	CHG	Multiple	gene	arm
3	3901749	3901883	135	*	17	CHG	Multiple	gene	arm
3	3901942	3902055	114	*	9	CHG	Multiple	promoter	arm
3	3902141	3902247	107	*	6	CHG	Multiple	promoter	arm
3	3902368	3902370	3	*	2	CHG	Single	promoter	arm
3	3902474	3902554	81	*	6	CHG	Multiple	promoter;gene	arm
3	3902616	3902789	174	*	9	CHG	Multiple	promoter;gene	arm
3	3902858	3903011	154	*	11	CHG	Multiple	promoter;gene	arm
3	3903074	3903222	149	*	16	CHG	Multiple	promoter;gene	arm
3	3903293	3903399	107	*	8	CHG	Multiple	promoter;gene	arm
3	3903458	3903628	171	*	11	CHG	Multiple	gene	arm
3	3903688	3903778	91	*	7	CHG	Multiple	gene	arm
3	3903870	3903910	41	*	6	CHG	Multiple	gene	arm
3	3904013	3904094	82	*	10	CHG	Multiple	promoter;gene	arm
3	3904141	3904300	160	*	19	CHG	Multiple	promoter;gene	arm
3	3904363	3904510	148	*	11	CHG	Multiple	promoter;gene	arm
3	3904569	3904729	161	*	20	CHG	Multiple	promoter;gene	arm
3	3904771	3904910	140	*	20	CHG	Multiple	promoter;gene	arm
3	3904974	3905100	127	*	11	CHG	Multiple	promoter	arm
3	3905159	3905276	118	*	10	CHG	Multiple	promoter	arm
3	3905324	3905366	43	*	10	CHG	Multiple	promoter	arm
3	3905462	3905639	178	*	20	CHG	Multiple	promoter;five_prime_UTR;gene	arm
3	3905801	3905852	52	*	4	CHG	Multiple	promoter;gene	arm
3	3905928	3905998	71	*	8	CHG	Multiple	promoter;gene	arm
3	3906060	3906127	68	*	11	CHG	Multiple	promoter;five_prime_UTR;gene	arm
3	3906173	3906277	105	*	14	CHG	Multiple	promoter;gene	arm
3	3906340	3906432	93	*	16	CHG	Multiple	promoter;five_prime_UTR;gene	arm
3	3906476	3906543	68	*	8	CHG	Multiple	five_prime_UTR;gene	arm
3	3906592	3906754	163	*	22	CHG	Multiple	gene	arm
3	3906815	3906830	16	*	4	CHG	Multiple	gene	arm
3	3906930	3907077	148	*	20	CHG	Multiple	gene	arm
3	3907109	3907190	82	*	10	CHG	Multiple	gene	arm
3	3907229	3907339	111	*	15	CHG	Multiple	gene	arm
3	3907398	3907449	52	*	6	CHG	Multiple	gene	arm
3	3907592	3907678	87	*	10	CHG	Multiple	gene	arm
3	3907714	3907829	116	*	20	CHG	Multiple	gene	arm
3	3907871	3907978	108	*	13	CHG	Multiple	gene	arm
3	3908030	3908147	118	*	22	CHG	Multiple	gene	arm
3	3908180	3908311	132	*	15	CHG	Multiple	gene	arm
3	3908397	3908500	104	*	15	CHG	Multiple	gene	arm
3	3908568	3908648	81	*	15	CHG	Multiple	gene;three_prime_UTR	arm
3	3908691	3908802	112	*	11	CHG	Multiple	gene;three_prime_UTR	arm
3	3908855	3908946	92	*	11	CHG	Multiple	gene;three_prime_UTR	arm
3	3908984	3909087	104	*	12	CHG	Multiple	gene;three_prime_UTR	arm
3	3909126	3909217	92	*	12	CHG	Multiple	promoter;gene;three_prime_UTR	arm
3	3909248	3909398	151	*	17	CHG	Multiple	promoter;gene	arm
3	3909435	3909494	60	*	7	CHG	Multiple	promoter;gene	arm
3	3909610	3909754	145	*	14	CHG	Multiple	promoter;gene	arm
3	3909857	3910003	147	*	11	CHG	Multiple	promoter;gene	arm
3	3910079	3910178	100	*	14	CHG	Multiple	promoter;gene	arm
3	3910237	3910331	95	*	13	CHG	Multiple	promoter;gene	arm
3	3910370	3910540	171	*	19	CHG	Multiple	promoter	arm
3	3910579	3910738	160	*	14	CHG	Multiple	promoter;gene	arm
3	3910795	3910959	165	*	12	CHG	Multiple	promoter;gene	arm
3	3911044	3911228	185	*	16	CHG	Multiple	promoter;gene	arm
3	3911285	3911287	3	*	2	CHG	Single	promoter;gene	arm
3	3911336	3911437	102	*	9	CHG	Multiple	promoter;gene	arm
3	3911486	3911640	155	*	21	CHG	Multiple	promoter;gene	arm
3	3911681	3911732	52	*	6	CHG	Multiple	promoter;gene	arm
3	3911835	3911993	159	*	14	CHG	Multiple	promoter;gene	arm
3	3912102	3912115	14	*	4	CHG	Multiple	gene	arm
3	3912209	3912347	139	*	18	CHG	Multiple	gene	arm
3	3912440	3912486	47	*	5	CHG	Multiple	gene	arm
3	3912575	3912644	70	*	7	CHG	Multiple	gene	arm
3	3912697	3912845	149	*	20	CHG	Multiple	gene	arm
3	3912882	3913005	124	*	20	CHG	Multiple	gene	arm
3	3913038	3913167	130	*	18	CHG	Multiple	gene	arm
3	3913234	3913365	132	*	13	CHG	Multiple	gene;three_prime_UTR	arm
3	3913440	3913449	10	*	3	CHG	Multiple	gene;three_prime_UTR	arm
3	3913497	3913499	3	*	2	CHG	Single	gene;three_prime_UTR	arm
3	3913547	3913714	168	*	15	CHG	Multiple	gene;three_prime_UTR	arm
3	3913789	3913901	113	*	21	CHG	Multiple	gene	arm
3	3913939	3914046	108	*	9	CHG	Multiple	gene	arm
3	3914161	3914267	107	*	13	CHG	Multiple	gene	arm
3	3914339	3914434	96	*	18	CHG	Multiple	gene	arm
3	3914477	3914546	70	*	7	CHG	Multiple	gene	arm
3	3914581	3914676	96	*	12	CHG	Multiple	gene	arm
3	3914744	3914856	113	*	12	CHG	Multiple	gene	arm
3	3914902	3915017	116	*	12	CHG	Multiple	gene	arm
3	3915074	3915195	122	*	14	CHG	Multiple	gene	arm
3	3915254	3915427	174	*	20	CHG	Multiple	gene	arm
3	3915470	3915626	157	*	22	CHG	Multiple	gene	arm
3	3915652	3915665	14	*	4	CHG	Multiple	gene	arm
3	3915714	3915886	173	*	25	CHG	Multiple	gene	arm
3	3915936	3916057	122	*	18	CHG	Multiple	gene	arm
3	3916190	3916315	126	*	22	CHG	Multiple	gene	arm
3	3916355	3916426	72	*	12	CHG	Multiple	gene	arm
3	3916539	3916612	74	*	10	CHG	Multiple	gene	arm
3	3916668	3916787	120	*	12	CHG	Multiple	gene	arm
3	3916848	3917003	156	*	8	CHG	Multiple	gene	arm
3	3917077	3917119	43	*	4	CHG	Multiple	gene	arm
3	3917198	3917327	130	*	11	CHG	Multiple	gene	arm
3	3917384	3917509	126	*	10	CHG	Multiple	gene	arm
3	3917624	3917626	3	*	2	CHG	Single	gene	arm
3	3917725	3917831	107	*	19	CHG	Multiple	gene	arm
3	3917909	3918041	133	*	18	CHG	Multiple	gene	arm
3	3918086	3918182	97	*	9	CHG	Multiple	promoter;gene	arm
3	3918226	3918332	107	*	9	CHG	Multiple	promoter;gene	arm
3	3918406	3918499	94	*	13	CHG	Multiple	promoter;gene	arm
3	3918553	3918724	172	*	11	CHG	Multiple	promoter;gene	arm
3	3918825	3918962	138	*	14	CHG	Multiple	promoter;five_prime_UTR;gene	arm
3	3919000	3919159	160	*	14	CHG	Multiple	promoter;five_prime_UTR;gene	arm
3	3919231	3919357	127	*	15	CHG	Multiple	promoter	arm
3	3919408	3919563	156	*	11	CHG	Multiple	promoter	arm
3	3919604	3919762	159	*	16	CHG	Multiple	promoter;gene	arm
3	3919840	3919982	143	*	14	CHG	Multiple	promoter;gene	arm
3	3920074	3920085	12	*	4	CHG	Multiple	promoter;gene	arm
3	3920133	3920288	156	*	19	CHG	Multiple	promoter;gene	arm
3	3920324	3920382	59	*	4	CHG	Multiple	promoter;gene	arm
3	3920475	3920573	99	*	7	CHG	Multiple	promoter;gene	arm
3	3920634	3920636	3	*	2	CHG	Single	promoter;gene	arm
3	3920697	3920774	78	*	12	CHG	Multiple	gene	arm
3	3920803	3920974	172	*	19	CHG	Multiple	gene	arm
3	3921093	3921185	93	*	19	CHG	Multiple	gene	arm
3	3921208	3921373	166	*	18	CHG	Multiple	gene	arm
3	3921455	3921608	154	*	9	CHG	Multiple	gene;three_prime_UTR	arm
3	3921713	3921798	86	*	14	CHG	Multiple	gene;three_prime_UTR	arm
3	3921867	3922000	134	*	21	CHG	Multiple	gene	arm
3	3922034	3922117	84	*	8	CHG	Multiple	gene	arm
3	3922187	3922321	135	*	12	CHG	Multiple	promoter;gene	arm
3	3922375	3922493	119	*	13	CHG	Multiple	promoter;gene	arm
3	3922570	3922604	35	*	7	CHG	Multiple	promoter;gene	arm
3	3922704	3922819	116	*	9	CHG	Multiple	promoter;gene	arm
3	3922924	3922974	51	*	6	CHG	Multiple	promoter;gene	arm
3	3923046	3923130	85	*	14	CHG	Multiple	promoter;five_prime_UTR;gene	arm
3	3923218	3923329	112	*	7	CHG	Multiple	promoter	arm
3	3923391	3923573	183	*	16	CHG	Multiple	promoter	arm
3	3923645	3923647	3	*	2	CHG	Single	promoter	arm
3	3923726	3923901	176	*	10	CHG	Multiple	promoter;five_prime_UTR;gene	arm
3	3923974	3924148	175	*	16	CHG	Multiple	promoter;gene	arm
3	3924199	3924297	99	*	4	CHG	Multiple	promoter;gene	arm
3	3924379	3924502	124	*	17	CHG	Multiple	promoter;gene	arm
3	3924646	3924785	140	*	16	CHG	Multiple	gene	arm
3	3924829	3924958	130	*	16	CHG	Multiple	gene	arm
3	3924997	3925023	27	*	4	CHG	Multiple	gene	arm
3	3925064	3925191	128	*	12	CHG	Multiple	gene	arm
3	3925242	3925319	78	*	12	CHG	Multiple	gene;three_prime_UTR	arm
3	3925374	3925445	72	*	12	CHG	Multiple	gene;three_prime_UTR	arm
3	3925528	3925625	98	*	10	CHG	Multiple	gene;three_prime_UTR	arm
3	3925673	3925736	64	*	8	CHG	Multiple	gene;three_prime_UTR	arm
3	3925802	3925934	133	*	19	CHG	Multiple	gene	arm
3	3925970	3925990	21	*	5	CHG	Multiple	gene	arm
3	3926026	3926104	79	*	6	CHG	Multiple	gene	arm
3	3926222	3926362	141	*	13	CHG	Multiple	gene	arm
3	3926428	3926520	93	*	6	CHG	Multiple	gene	arm
3	3926651	3926698	48	*	6	CHG	Multiple	gene	arm
3	3926825	3926886	62	*	8	CHG	Multiple	gene	arm
3	3926961	3927135	175	*	14	CHG	Multiple	gene	arm
3	3927216	3927296	81	*	8	CHG	Multiple	gene	arm
3	3927372	3927540	169	*	18	CHG	Multiple	gene	arm
3	3927588	3927718	131	*	13	CHG	Multiple	gene	arm
3	3927766	3927948	183	*	17	CHG	Multiple	gene	arm
3	3928012	3928136	125	*	10	CHG	Multiple	gene	arm
3	3928198	3928373	176	*	17	CHG	Multiple	gene	arm
3	3928501	3928599	99	*	13	CHG	Multiple	gene	arm
3	3928737	3928857	121	*	15	CHG	Multiple	gene	arm
3	3928904	3928994	91	*	6	CHG	Multiple	gene	arm
3	3929062	3929213	152	*	14	CHG	Multiple	gene	arm
3	3929324	3929485	162	*	10	CHG	Multiple	promoter;gene	arm
3	3929668	3929800	133	*	6	CHG	Multiple	promoter	arm
3	3929955	3929957	3	*	2	CHG	Single	promoter	arm
3	3930059	3930173	115	*	12	CHG	Multiple	promoter	arm
3	3930226	3930244	19	*	4	CHG	Multiple	promoter;gene;three_prime_UTR	arm
3	3930386	3930427	42	*	9	CHG	Multiple	promoter;gene	arm
3	3930458	3930620	163	*	15	CHG	Multiple	promoter;gene	arm
3	3930656	3930693	38	*	9	CHG	Multiple	promoter;gene	arm
3	3930722	3930878	157	*	21	CHG	Multiple	promoter;gene	arm
3	3930933	3931062	130	*	4	CHG	Multiple	promoter;five_prime_UTR;gene	arm
3	3931143	3931278	136	*	6	CHG	Multiple	promoter	arm
3	3931395	3931536	142	*	9	CHG	Multiple	promoter	arm
3	3931586	3931723	138	*	20	CHG	Multiple	promoter;gene	arm
3	3931762	3931935	174	*	19	CHG	Multiple	promoter;gene	arm
3	3931993	3932151	159	*	12	CHG	Multiple	promoter;gene	arm
3	3932232	3932412	181	*	16	CHG	Multiple	promoter;gene	arm
3	3932663	3932840	178	*	22	CHG	Multiple	promoter;gene;three_prime_UTR	arm
3	3932869	3932946	78	*	12	CHG	Multiple	promoter;gene	arm
3	3932981	3933162	182	*	15	CHG	Multiple	promoter;gene	arm
3	3933363	3933530	168	*	22	CHG	Multiple	promoter	arm
3	3933598	3933656	59	*	9	CHG	Multiple	promoter	arm
3	3933720	3933827	108	*	15	CHG	Multiple	promoter	arm
3	3933912	3933914	3	*	2	CHG	Single	promoter	arm
3	3934102	3934171	70	*	7	CHG	Multiple	five_prime_UTR;gene	arm
3	3934263	3934395	133	*	11	CHG	Multiple	gene	arm
3	3934506	3934631	126	*	14	CHG	Multiple	gene	arm
3	3934684	3934746	63	*	12	CHG	Multiple	gene	arm
3	3934776	3934911	136	*	18	CHG	Multiple	gene	arm
3	3934959	3935087	129	*	14	CHG	Multiple	gene	arm
3	3935143	3935179	37	*	6	CHG	Multiple	gene	arm
3	3935221	3935365	145	*	16	CHG	Multiple	gene	arm
3	3935416	3935485	70	*	11	CHG	Multiple	gene	arm
3	3935510	3935604	95	*	14	CHG	Multiple	gene	arm
3	3935662	3935764	103	*	13	CHG	Multiple	gene	arm
3	3935804	3935898	95	*	15	CHG	Multiple	gene	arm
3	3935943	3936084	142	*	24	CHG	Multiple	gene	arm
3	3936139	3936190	52	*	7	CHG	Multiple	gene	arm
3	3936248	3936343	96	*	10	CHG	Multiple	gene	arm
3	3936423	3936469	47	*	5	CHG	Multiple	gene	arm
3	3936571	3936661	91	*	9	CHG	Multiple	gene;three_prime_UTR	arm
3	3936727	3936898	172	*	18	CHG	Multiple	intergenic	arm
3	3937017	3937165	149	*	14	CHG	Multiple	intergenic	arm
3	3937240	3937295	56	*	7	CHG	Multiple	gene;three_prime_UTR	arm
3	3937391	3937535	145	*	12	CHG	Multiple	gene;three_prime_UTR	arm
3	3937571	3937720	150	*	15	CHG	Multiple	gene	arm
3	3937764	3937766	3	*	2	CHG	Single	gene	arm
3	3937848	3937991	144	*	17	CHG	Multiple	gene	arm
3	3938034	3938100	67	*	5	CHG	Multiple	five_prime_UTR;gene	arm
3	3938257	3938302	46	*	4	CHG	Multiple	promoter;gene;three_prime_UTR	arm
3	3938410	3938551	142	*	14	CHG	Multiple	promoter;gene	arm
3	3938605	3938696	92	*	10	CHG	Multiple	promoter;gene	arm
3	3938734	3938914	181	*	18	CHG	Multiple	promoter;gene	arm
3	3938968	3939088	121	*	24	CHG	Multiple	promoter;gene	arm
3	3939116	3939243	128	*	9	CHG	Multiple	promoter;gene	arm
3	3939321	3939482	162	*	19	CHG	Multiple	promoter;gene	arm
3	3939522	3939585	64	*	9	CHG	Multiple	promoter;gene	arm
3	3939620	3939711	92	*	10	CHG	Multiple	gene	arm
3	3939753	3939903	151	*	15	CHG	Multiple	gene	arm
3	3939936	3940055	120	*	12	CHG	Multiple	gene	arm
3	3940155	3940157	3	*	2	CHG	Single	gene	arm
3	3940193	3940354	162	*	18	CHG	Multiple	gene	arm
3	3940385	3940542	158	*	16	CHG	Multiple	gene	arm
3	3940600	3940778	179	*	24	CHG	Multiple	promoter;gene	arm
3	3940812	3940958	147	*	10	CHG	Multiple	promoter;gene	arm
3	3941031	3941039	9	*	4	CHG	Multiple	promoter;gene	arm
3	3941083	3941226	144	*	13	CHG	Multiple	promoter;gene	arm
3	3941291	3941293	3	*	2	CHG	Single	promoter;gene	arm
3	3941368	3941543	176	*	12	CHG	Multiple	promoter;gene	arm
3	3941685	3941758	74	*	4	CHG	Multiple	promoter;gene	arm
3	3941801	3941948	148	*	14	CHG	Multiple	promoter;five_prime_UTR;gene	arm
3	3942007	3942167	161	*	18	CHG	Multiple	promoter;gene	arm
3	3942240	3942281	42	*	2	CHG	Multiple	promoter;five_prime_UTR;gene	arm
3	3942351	3942520	170	*	18	CHG	Multiple	promoter;gene	arm
3	3942582	3942584	3	*	2	CHG	Single	promoter;gene	arm
3	3942668	3942828	161	*	13	CHG	Multiple	promoter;gene	arm
3	3943021	3943135	115	*	10	CHG	Multiple	promoter;gene	arm
3	3943178	3943305	128	*	14	CHG	Multiple	promoter;gene	arm
3	3943353	3943445	93	*	18	CHG	Multiple	promoter;gene	arm
3	3943510	3943572	63	*	10	CHG	Multiple	gene	arm
3	3943629	3943744	116	*	9	CHG	Multiple	gene;three_prime_UTR	arm
3	3943816	3943994	179	*	14	CHG	Multiple	intergenic	arm
3	3944051	3944129	79	*	8	CHG	Multiple	intergenic	arm
3	3944267	3944438	172	*	10	CHG	Multiple	gene;three_prime_UTR	arm
3	3944510	3944689	180	*	24	CHG	Multiple	gene;three_prime_UTR	arm
3	3944723	3944818	96	*	6	CHG	Multiple	gene	arm
3	3944920	3944941	22	*	4	CHG	Multiple	gene	arm
3	3945017	3945175	159	*	24	CHG	Multiple	gene	arm
3	3945198	3945360	163	*	23	CHG	Multiple	gene	arm
3	3945401	3945474	74	*	8	CHG	Multiple	gene	arm
3	3945525	3945631	107	*	9	CHG	Multiple	gene	arm
3	3945683	3945852	170	*	25	CHG	Multiple	gene	arm
3	3945929	3946091	163	*	6	CHG	Multiple	promoter	arm
3	3946224	3946389	166	*	13	CHG	Multiple	promoter;gene	arm
3	3946473	3946638	166	*	25	CHG	Multiple	promoter;gene	arm
3	3946669	3946773	105	*	15	CHG	Multiple	promoter;gene	arm
3	3946813	3946950	138	*	9	CHG	Multiple	promoter;gene	arm
3	3946991	3947023	33	*	3	CHG	Multiple	promoter	arm
3	3947080	3947250	171	*	13	CHG	Multiple	promoter	arm
3	3947369	3947391	23	*	2	CHG	Multiple	promoter	arm
3	3947500	3947607	108	*	8	CHG	Multiple	promoter	arm
3	3947798	3947830	33	*	6	CHG	Multiple	promoter	arm
3	3947923	3948056	134	*	18	CHG	Multiple	promoter	arm
3	3948155	3948288	134	*	19	CHG	Multiple	promoter;gene	arm
3	3948319	3948485	167	*	21	CHG	Multiple	promoter;gene	arm
3	3948510	3948513	4	*	2	CHG	Multiple	gene	arm
3	3948540	3948597	58	*	5	CHG	Multiple	gene	arm
3	3948624	3948698	75	*	10	CHG	Multiple	gene	arm
3	3948732	3948863	132	*	12	CHG	Multiple	gene	arm
3	3948907	3948977	71	*	4	CHG	Multiple	promoter	arm
3	3949038	3949152	115	*	6	CHG	Multiple	promoter	arm
3	3949220	3949378	159	*	14	CHG	Multiple	promoter	arm
3	3949441	3949447	7	*	3	CHG	Multiple	promoter	arm
3	3949643	3949719	77	*	8	CHG	Multiple	promoter;gene	arm
3	3949786	3949951	166	*	16	CHG	Multiple	promoter;gene	arm
3	3949982	3950103	122	*	18	CHG	Multiple	promoter;gene	arm
3	3950128	3950284	157	*	15	CHG	Multiple	promoter;gene	arm
3	3950336	3950371	36	*	6	CHG	Multiple	promoter;gene	arm
3	3950419	3950595	177	*	12	CHG	Multiple	promoter	arm
3	3950663	3950838	176	*	13	CHG	Multiple	promoter	arm
3	3950922	3950972	51	*	3	CHG	Multiple	promoter	arm
3	3951022	3951118	97	*	10	CHG	Multiple	promoter	arm
3	3951262	3951264	3	*	2	CHG	Single	promoter;gene	arm
3	3951435	3951570	136	*	11	CHG	Multiple	promoter;gene	arm
3	3951601	3951728	128	*	19	CHG	Multiple	promoter;gene;TE	arm
3	3951741	3951755	15	*	5	CHG	Multiple	promoter;gene;TE	arm
3	3951768	3951782	15	*	5	CHG	Multiple	promoter;gene;TE	arm
3	3951795	3951809	15	*	4	CHG	Multiple	promoter;gene;TE	arm
3	3951822	3951836	15	*	4	CHG	Multiple	promoter;gene;TE	arm
3	3951849	3951863	15	*	3	CHG	Multiple	promoter;gene;TE	arm
3	3951876	3951917	42	*	10	CHG	Multiple	gene;TE	arm
3	3951930	3951944	15	*	5	CHG	Multiple	gene;TE	arm
3	3951957	3951971	15	*	5	CHG	Multiple	gene;TE	arm
3	3951984	3952091	108	*	11	CHG	Multiple	gene;TE	arm
3	3952126	3952299	174	*	16	CHG	Multiple	gene	arm
3	3952349	3952409	61	*	7	CHG	Multiple	promoter	arm
3	3952475	3952657	183	*	16	CHG	Multiple	promoter	arm
3	3952689	3952844	156	*	10	CHG	Multiple	promoter	arm
3	3952909	3953002	94	*	5	CHG	Multiple	promoter	arm
3	3953165	3953288	124	*	7	CHG	Multiple	promoter	arm
3	3953371	3953382	12	*	4	CHG	Multiple	promoter	arm
3	3953507	3953682	176	*	13	CHG	Multiple	promoter	arm
3	3953713	3953854	142	*	21	CHG	Multiple	intergenic	arm
3	3953885	3954048	164	*	18	CHG	Multiple	intergenic	arm
3	3954082	3954194	113	*	9	CHG	Multiple	intergenic	arm
3	3954244	3954370	127	*	10	CHG	Multiple	intergenic	arm
3	3954444	3954446	3	*	2	CHG	Single	intergenic	arm
3	3954698	3954843	146	*	11	CHG	Multiple	gene	arm
3	3954899	3955073	175	*	17	CHG	Multiple	gene	arm
3	3955109	3955280	172	*	26	CHG	Multiple	gene	arm
3	3955311	3955338	28	*	5	CHG	Multiple	gene	arm
3	3955369	3955516	148	*	17	CHG	Multiple	promoter	arm
3	3955555	3955702	148	*	9	CHG	Multiple	promoter	arm
3	3955779	3955849	71	*	7	CHG	Multiple	promoter	arm
3	3956027	3956029	3	*	2	CHG	Single	promoter	arm
3	3956140	3956314	175	*	14	CHG	Multiple	promoter;gene	arm
3	3956375	3956385	11	*	3	CHG	Multiple	promoter;gene	arm
3	3956423	3956604	182	*	20	CHG	Multiple	promoter;gene	arm
3	3956629	3956792	164	*	19	CHG	Multiple	promoter;gene	arm
3	3956844	3957013	170	*	12	CHG	Multiple	promoter	arm
3	3957102	3957198	97	*	6	CHG	Multiple	promoter	arm
3	3957299	3957430	132	*	6	CHG	Multiple	promoter	arm
3	3957534	3957536	3	*	2	CHG	Single	promoter	arm
3	3957631	3957721	91	*	5	CHG	Multiple	promoter	arm
3	3957840	3957983	144	*	13	CHG	Multiple	promoter;five_prime_UTR;gene	arm
3	3958042	3958178	137	*	14	CHG	Multiple	promoter;gene	arm
3	3958249	3958251	3	*	2	CHG	Single	promoter;gene	arm
3	3958345	3958463	119	*	7	CHG	Multiple	gene	arm
3	3958563	3958728	166	*	12	CHG	Multiple	gene	arm
3	3958762	3958936	175	*	18	CHG	Multiple	gene	arm
3	3958996	3959135	140	*	10	CHG	Multiple	gene	arm
3	3959207	3959333	127	*	10	CHG	Multiple	gene	arm
3	3959408	3959530	123	*	8	CHG	Multiple	gene	arm
3	3959597	3959692	96	*	10	CHG	Multiple	gene	arm
3	3959749	3959821	73	*	10	CHG	Multiple	gene	arm
3	3959866	3960018	153	*	20	CHG	Multiple	gene	arm
3	3960085	3960230	146	*	25	CHG	Multiple	gene	arm
3	3960286	3960366	81	*	10	CHG	Multiple	gene;three_prime_UTR	arm
3	3960426	3960540	115	*	7	CHG	Multiple	gene;three_prime_UTR	arm
3	3960625	3960722	98	*	10	CHG	Multiple	gene	arm
3	3960799	3960872	74	*	7	CHG	Multiple	gene	arm
3	3960948	3961094	147	*	22	CHG	Multiple	gene	arm
3	3961145	3961298	154	*	18	CHG	Multiple	gene	arm
3	3961332	3961378	47	*	12	CHG	Multiple	gene	arm
3	3961447	3961595	149	*	13	CHG	Multiple	gene	arm
3	3961699	3961813	115	*	15	CHG	Multiple	promoter;gene	arm
3	3961865	3962039	175	*	13	CHG	Multiple	promoter	arm
3	3962130	3962279	150	*	12	CHG	Multiple	promoter	arm
3	3962351	3962523	173	*	11	CHG	Multiple	promoter;gene;three_prime_UTR	arm
3	3962566	3962658	93	*	7	CHG	Multiple	promoter;gene	arm
3	3962689	3962838	150	*	28	CHG	Multiple	promoter;gene	arm
3	3962871	3962937	67	*	7	CHG	Multiple	promoter;gene	arm
3	3962962	3963062	101	*	19	CHG	Multiple	promoter;gene	arm
3	3963148	3963150	3	*	2	CHG	Single	promoter;gene	arm
3	3963417	3963444	28	*	4	CHG	Multiple	gene	arm
3	3963496	3963671	176	*	18	CHG	Multiple	gene	arm
3	3963703	3963866	164	*	33	CHG	Multiple	gene	arm
3	3963887	3963888	2	*	2	CHG	Single	gene	arm
3	3964093	3964226	134	*	5	CHG	Multiple	promoter;gene	arm
3	3964362	3964444	83	*	6	CHG	Multiple	promoter	arm
3	3964622	3964700	79	*	4	CHG	Multiple	promoter	arm
3	3964853	3964957	105	*	10	CHG	Multiple	promoter	arm
3	3965187	3965245	59	*	6	CHG	Multiple	promoter;TE	arm
3	3965321	3965411	91	*	5	CHG	Multiple	promoter;TE	arm
3	3965488	3965619	132	*	5	CHG	Multiple	TE	arm
3	3965856	3965861	6	*	2	CHG	Multiple	promoter;TE	arm
3	3966044	3966205	162	*	14	CHG	Multiple	promoter;TE	arm
3	3966362	3966488	127	*	6	CHG	Multiple	promoter	arm
3	3966649	3966818	170	*	12	CHG	Multiple	promoter	arm
3	3966879	3966979	101	*	7	CHG	Multiple	promoter	arm
3	3967030	3967043	14	*	2	CHG	Multiple	promoter	arm
3	3967094	3967266	173	*	15	CHG	Multiple	gene	arm
3	3967320	3967448	129	*	11	CHG	Multiple	gene	arm
3	3967506	3967634	129	*	20	CHG	Multiple	gene	arm
3	3967722	3967881	160	*	8	CHG	Multiple	gene;three_prime_UTR	arm
3	3968029	3968136	108	*	11	CHG	Multiple	gene	arm
3	3968188	3968328	141	*	8	CHG	Multiple	gene	arm
3	3968376	3968527	152	*	14	CHG	Multiple	gene	arm
3	3968575	3968664	90	*	8	CHG	Multiple	gene	arm
3	3968725	3968803	79	*	15	CHG	Multiple	gene	arm
3	3968854	3968975	122	*	10	CHG	Multiple	gene	arm
3	3969064	3969083	20	*	6	CHG	Multiple	gene	arm
3	3969195	3969311	117	*	8	CHG	Multiple	gene	arm
3	3969343	3969505	163	*	28	CHG	Multiple	gene	arm
3	3969536	3969671	136	*	16	CHG	Multiple	gene	arm
3	3969754	3969858	105	*	13	CHG	Multiple	gene	arm
3	3969931	3970093	163	*	16	CHG	Multiple	gene	arm
3	3970117	3970283	167	*	19	CHG	Multiple	gene	arm
3	3970332	3970384	53	*	5	CHG	Multiple	gene	arm
3	3970448	3970569	122	*	17	CHG	Multiple	gene	arm
3	3970628	3970732	105	*	8	CHG	Multiple	gene	arm
3	3970800	3970984	185	*	29	CHG	Multiple	gene	arm
3	3971031	3971033	3	*	2	CHG	Single	gene	arm
3	3971100	3971274	175	*	18	CHG	Multiple	gene	arm
3	3971381	3971507	127	*	9	CHG	Multiple	gene	arm
3	3971544	3971670	127	*	16	CHG	Multiple	gene	arm
3	3971707	3971748	42	*	4	CHG	Multiple	gene	arm
3	3971779	3971894	116	*	12	CHG	Multiple	gene	arm
3	3971944	3972012	69	*	8	CHG	Multiple	promoter	arm
3	3972069	3972164	96	*	12	CHG	Multiple	promoter	arm
3	3972213	3972321	109	*	10	CHG	Multiple	promoter	arm
3	3972403	3972405	3	*	2	CHG	Single	promoter;gene;three_prime_UTR	arm
3	3972473	3972627	155	*	15	CHG	Multiple	promoter;gene;three_prime_UTR	arm
3	3972698	3972849	152	*	13	CHG	Multiple	promoter;gene	arm
3	3972969	3973074	106	*	8	CHG	Multiple	promoter;gene	arm
3	3973149	3973197	49	*	6	CHG	Multiple	promoter;gene	arm
3	3973258	3973391	134	*	14	CHG	Multiple	promoter;gene	arm
3	3973435	3973576	142	*	21	CHG	Multiple	gene	arm
3	3973635	3973778	144	*	14	CHG	Multiple	gene	arm
3	3973832	3973894	63	*	12	CHG	Multiple	promoter;five_prime_UTR;gene	arm
3	3973965	3974112	148	*	12	CHG	Multiple	promoter;gene	arm
3	3974139	3974290	152	*	18	CHG	Multiple	promoter	arm
3	3974329	3974331	3	*	2	CHG	Single	promoter	arm
3	3974394	3974565	172	*	17	CHG	Multiple	promoter	arm
3	3974643	3974719	77	*	6	CHG	Multiple	promoter	arm
3	3974828	3974868	41	*	6	CHG	Multiple	promoter	arm
3	3974951	3975040	90	*	6	CHG	Multiple	promoter	arm
3	3975147	3975158	12	*	3	CHG	Multiple	promoter	arm
3	3975316	3975487	172	*	13	CHG	Multiple	promoter;gene	arm
3	3975560	3975742	183	*	14	CHG	Multiple	promoter;gene	arm
3	3975811	3975813	3	*	2	CHG	Single	gene	arm
3	3975876	3976050	175	*	14	CHG	Multiple	gene	arm
3	3976127	3976251	125	*	10	CHG	Multiple	gene	arm
3	3976318	3976469	152	*	12	CHG	Multiple	gene	arm
3	3976588	3976594	7	*	4	CHG	Multiple	promoter;gene	arm
3	3976621	3976773	153	*	18	CHG	Multiple	promoter;gene	arm
3	3976827	3976948	122	*	11	CHG	Multiple	promoter;gene	arm
3	3976982	3977149	168	*	16	CHG	Multiple	promoter;gene	arm
3	3977194	3977339	146	*	4	CHG	Multiple	promoter;gene;three_prime_UTR	arm
3	3977473	3977539	67	*	5	CHG	Multiple	promoter	arm
3	3977590	3977768	179	*	14	CHG	Multiple	promoter;gene	arm
3	3977866	3978022	157	*	12	CHG	Multiple	promoter;gene	arm
3	3978081	3978119	39	*	4	CHG	Multiple	five_prime_UTR;gene	arm
3	3978190	3978276	87	*	16	CHG	Multiple	five_prime_UTR;gene	arm
3	3978344	3978517	174	*	13	CHG	Multiple	promoter;gene	arm
3	3978580	3978704	125	*	7	CHG	Multiple	promoter;gene	arm
3	3978749	3978881	133	*	12	CHG	Multiple	promoter;gene	arm
3	3978956	3979016	61	*	10	CHG	Multiple	promoter;gene	arm
3	3979126	3979151	26	*	5	CHG	Multiple	promoter;gene	arm
3	3979188	3979335	148	*	17	CHG	Multiple	promoter;gene	arm
3	3979419	3979495	77	*	7	CHG	Multiple	promoter;gene	arm
3	3979530	3979692	163	*	18	CHG	Multiple	promoter;gene	arm
3	3979761	3979914	154	*	22	CHG	Multiple	gene	arm
3	3979961	3980045	85	*	10	CHG	Multiple	gene	arm
3	3980087	3980241	155	*	15	CHG	Multiple	gene	arm
3	3980290	3980445	156	*	26	CHG	Multiple	gene	arm
3	3980501	3980679	179	*	7	CHG	Multiple	gene	arm
3	3980798	3980962	165	*	16	CHG	Multiple	gene	arm
3	3981027	3981141	115	*	14	CHG	Multiple	gene	arm
3	3981178	3981336	159	*	17	CHG	Multiple	gene	arm
3	3981393	3981496	104	*	10	CHG	Multiple	gene	arm
3	3981667	3981667	1	*	1	CHG	Single	gene;three_prime_UTR	arm
3	3981798	3981881	84	*	10	CHG	Multiple	intergenic	arm
3	3981963	3982029	67	*	5	CHG	Multiple	gene;three_prime_UTR	arm
3	3982109	3982240	132	*	8	CHG	Multiple	gene;three_prime_UTR	arm
3	3982277	3982450	174	*	23	CHG	Multiple	gene	arm
3	3982476	3982637	162	*	17	CHG	Multiple	gene	arm
3	3982724	3982835	112	*	16	CHG	Multiple	gene	arm
3	3982865	3983045	181	*	22	CHG	Multiple	gene	arm
3	3983082	3983206	125	*	16	CHG	Multiple	gene	arm
3	3983262	3983373	112	*	17	CHG	Multiple	gene	arm
3	3983487	3983630	144	*	20	CHG	Multiple	gene	arm
3	3983666	3983830	165	*	17	CHG	Multiple	gene	arm
3	3983916	3984021	106	*	12	CHG	Multiple	gene	arm
3	3984220	3984310	91	*	14	CHG	Multiple	gene	arm
3	3984392	3984520	129	*	17	CHG	Multiple	gene	arm
3	3984584	3984650	67	*	10	CHG	Multiple	gene	arm
3	3984696	3984817	122	*	13	CHG	Multiple	gene	arm
3	3984888	3985008	121	*	17	CHG	Multiple	gene	arm
3	3985076	3985198	123	*	13	CHG	Multiple	gene	arm
3	3985240	3985368	129	*	10	CHG	Multiple	five_prime_UTR;gene	arm
3	3985504	3985570	67	*	4	CHG	Multiple	five_prime_UTR;gene	arm
3	3985648	3985696	49	*	8	CHG	Multiple	promoter	arm
3	3985739	3985867	129	*	15	CHG	Multiple	promoter	arm
3	3985915	3985949	35	*	4	CHG	Multiple	promoter	arm
3	3986225	3986301	77	*	13	CHG	Multiple	promoter	arm
3	3986351	3986527	177	*	9	CHG	Multiple	promoter	arm
3	3986658	3986774	117	*	6	CHG	Multiple	promoter	arm
3	3986886	3986970	85	*	2	CHG	Multiple	promoter	arm
3	3987092	3987134	43	*	4	CHG	Multiple	TE	arm
3	3987355	3987482	128	*	8	CHG	Multiple	promoter;TE	arm
3	3987691	3987722	32	*	4	CHG	Multiple	promoter;TE	arm
3	3988363	3988365	3	*	2	CHG	Single	promoter;TE	arm
3	3988634	3988740	107	*	12	CHG	Multiple	five_prime_UTR;gene	arm
3	3988773	3988823	51	*	7	CHG	Multiple	five_prime_UTR;gene	arm
3	3988880	3989048	169	*	12	CHG	Multiple	gene	arm
3	3989177	3989286	110	*	6	CHG	Multiple	five_prime_UTR;gene	arm
3	3989369	3989503	135	*	16	CHG	Multiple	gene	arm
3	3989534	3989656	123	*	17	CHG	Multiple	gene	arm
3	3989730	3989847	118	*	14	CHG	Multiple	gene	arm
3	3989891	3989936	46	*	8	CHG	Multiple	gene	arm
3	3989991	3990173	183	*	19	CHG	Multiple	gene	arm
3	3990197	3990380	184	*	24	CHG	Multiple	gene	arm
3	3990409	3990563	155	*	18	CHG	Multiple	gene	arm
3	3990593	3990631	39	*	4	CHG	Multiple	gene	arm
3	3990677	3990859	183	*	25	CHG	Multiple	gene	arm
3	3991143	3991151	9	*	3	CHG	Multiple	intergenic	arm
3	3991322	3991407	86	*	9	CHG	Multiple	gene;three_prime_UTR	arm
3	3991463	3991581	119	*	16	CHG	Multiple	gene	arm
3	3991654	3991731	78	*	10	CHG	Multiple	gene	arm
3	3991840	3991857	18	*	4	CHG	Multiple	gene	arm
3	3991931	3992039	109	*	20	CHG	Multiple	gene	arm
3	3992099	3992227	129	*	22	CHG	Multiple	gene	arm
3	3992255	3992383	129	*	20	CHG	Multiple	gene	arm
3	3992433	3992475	43	*	4	CHG	Multiple	gene	arm
3	3992585	3992757	173	*	18	CHG	Multiple	gene	arm
3	3992877	3993044	168	*	24	CHG	Multiple	gene	arm
3	3993079	3993228	150	*	20	CHG	Multiple	gene	arm
3	3993307	3993437	131	*	14	CHG	Multiple	gene	arm
3	3993475	3993576	102	*	10	CHG	Multiple	gene	arm
3	3993609	3993744	136	*	13	CHG	Multiple	five_prime_UTR;gene	arm
3	3993804	3993884	81	*	6	CHG	Multiple	promoter	arm
3	3993994	3993994	1	*	1	CHG	Single	promoter	arm
3	3994317	3994319	3	*	2	CHG	Single	promoter	arm
3	3994503	3994534	32	*	6	CHG	Multiple	promoter;gene;three_prime_UTR	arm
3	3994609	3994702	94	*	8	CHG	Multiple	promoter;gene	arm
3	3994751	3994802	52	*	10	CHG	Multiple	promoter;gene	arm
3	3994851	3994901	51	*	6	CHG	Multiple	promoter;gene	arm
3	3994973	3995157	185	*	15	CHG	Multiple	promoter;gene	arm
3	3995222	3995378	157	*	17	CHG	Multiple	promoter;gene	arm
3	3995437	3995620	184	*	24	CHG	Multiple	promoter;five_prime_UTR;gene	arm
3	3995685	3995779	95	*	12	CHG	Multiple	promoter;gene;three_prime_UTR	arm
3	3995890	3995907	18	*	6	CHG	Multiple	promoter;gene;three_prime_UTR	arm
3	3995936	3995941	6	*	4	CHG	Multiple	promoter;gene;three_prime_UTR	arm
3	3995970	3996135	166	*	21	CHG	Multiple	promoter;gene;three_prime_UTR	arm
3	3996163	3996192	30	*	6	CHG	Multiple	promoter;gene;three_prime_UTR	arm
3	3996254	3996371	118	*	13	CHG	Multiple	promoter;gene;three_prime_UTR	arm
3	3996410	3996550	141	*	19	CHG	Multiple	promoter;gene;three_prime_UTR	arm
3	3996642	3996779	138	*	17	CHG	Multiple	promoter;gene	arm
3	3996868	3996970	103	*	12	CHG	Multiple	promoter;gene	arm
3	3997038	3997128	91	*	13	CHG	Multiple	gene	arm
3	3997158	3997331	174	*	26	CHG	Multiple	gene	arm
3	3997371	3997437	67	*	9	CHG	Multiple	gene	arm
3	3997484	3997619	136	*	14	CHG	Multiple	gene	arm
3	3997658	3997811	154	*	14	CHG	Multiple	gene	arm
3	3997870	3997903	34	*	6	CHG	Multiple	gene	arm
3	3997953	3998111	159	*	20	CHG	Multiple	gene	arm
3	3998153	3998301	149	*	11	CHG	Multiple	gene	arm
3	3998340	3998379	40	*	6	CHG	Multiple	gene	arm
3	3998418	3998477	60	*	14	CHG	Multiple	gene	arm
3	3998510	3998648	139	*	20	CHG	Multiple	gene	arm
3	3998694	3998696	3	*	2	CHG	Single	gene	arm
3	3998780	3998906	127	*	10	CHG	Multiple	gene	arm
3	3998961	3999123	163	*	20	CHG	Multiple	gene	arm
3	3999172	3999293	122	*	15	CHG	Multiple	gene	arm
3	3999409	3999528	120	*	5	CHG	Multiple	gene	arm
3	3999694	3999877	184	*	13	CHG	Multiple	gene	arm
3	3999989	4000153	165	*	22	CHG	Multiple	gene	arm
3	4000202	4000310	109	*	10	CHG	Multiple	gene	arm
3	4000371	4000393	23	*	5	CHG	Multiple	gene	arm
3	4000509	4000644	136	*	17	CHG	Multiple	gene	arm
3	4000743	4000846	104	*	12	CHG	Multiple	gene	arm
3	4000901	4001043	143	*	12	CHG	Multiple	gene	arm
3	4001132	4001314	183	*	35	CHG	Multiple	gene	arm
3	4001348	4001439	92	*	13	CHG	Multiple	gene	arm
3	4001518	4001668	151	*	17	CHG	Multiple	gene	arm
3	4001714	4001857	144	*	21	CHG	Multiple	gene	arm
3	4001922	4002084	163	*	29	CHG	Multiple	gene	arm
3	4002143	4002274	132	*	7	CHG	Multiple	gene	arm
3	4002376	4002513	138	*	16	CHG	Multiple	gene	arm
3	4002572	4002744	173	*	17	CHG	Multiple	gene	arm
3	4002784	4002942	159	*	21	CHG	Multiple	gene	arm
3	4002988	4003045	58	*	3	CHG	Multiple	promoter;gene	arm
3	4003174	4003254	81	*	6	CHG	Multiple	promoter;gene	arm
3	4003433	4003455	23	*	6	CHG	Multiple	promoter;gene	arm
3	4003495	4003638	144	*	25	CHG	Multiple	promoter;gene	arm
3	4003673	4003824	152	*	15	CHG	Multiple	promoter	arm
3	4003875	4004014	140	*	8	CHG	Multiple	promoter	arm
3	4004058	4004198	141	*	11	CHG	Multiple	promoter	arm
3	4004250	4004250	1	*	1	CHG	Single	promoter	arm
3	4004358	4004465	108	*	9	CHG	Multiple	promoter	arm
3	4004510	4004512	3	*	2	CHG	Single	promoter	arm
3	4004557	4004738	182	*	17	CHG	Multiple	promoter;five_prime_UTR;gene	arm
3	4004804	4004953	150	*	15	CHG	Multiple	promoter;gene	arm
3	4005030	4005151	122	*	8	CHG	Multiple	promoter;gene	arm
3	4005267	4005269	3	*	2	CHG	Single	gene	arm
3	4005345	4005487	143	*	14	CHG	Multiple	gene	arm
3	4005531	4005531	1	*	1	CHG	Single	gene	arm
3	4005569	4005722	154	*	22	CHG	Multiple	gene	arm
3	4005778	4005798	21	*	3	CHG	Multiple	gene	arm
3	4005840	4005940	101	*	9	CHG	Multiple	gene	arm
3	4005982	4006017	36	*	4	CHG	Multiple	gene;three_prime_UTR	arm
3	4006101	4006197	97	*	6	CHG	Multiple	gene;three_prime_UTR	arm
3	4006284	4006393	110	*	6	CHG	Multiple	intergenic	arm
3	4006461	4006552	92	*	11	CHG	Multiple	gene;three_prime_UTR	arm
3	4006610	4006744	135	*	12	CHG	Multiple	gene	arm
3	4006804	4006977	174	*	17	CHG	Multiple	gene	arm
3	4007037	4007206	170	*	23	CHG	Multiple	gene	arm
3	4007243	4007369	127	*	17	CHG	Multiple	gene	arm
3	4007395	4007505	111	*	19	CHG	Multiple	gene	arm
3	4007527	4007586	60	*	15	CHG	Multiple	gene	arm
3	4007608	4007758	151	*	18	CHG	Multiple	gene	arm
3	4007987	4008078	92	*	5	CHG	Multiple	promoter	arm
3	4008202	4008279	78	*	5	CHG	Multiple	promoter	arm
3	4008353	4008459	107	*	8	CHG	Multiple	promoter	arm
3	4008654	4008837	184	*	12	CHG	Multiple	promoter	arm
3	4009026	4009177	152	*	12	CHG	Multiple	promoter	arm
3	4009258	4009381	124	*	6	CHG	Multiple	promoter;gene;three_prime_UTR	arm
3	4009524	4009582	59	*	9	CHG	Multiple	gene	arm
3	4009614	4009740	127	*	10	CHG	Multiple	gene	arm
3	4009833	4009856	24	*	3	CHG	Multiple	gene	arm
3	4009886	4010024	139	*	21	CHG	Multiple	gene	arm
3	4010053	4010214	162	*	11	CHG	Multiple	gene	arm
3	4010260	4010399	140	*	14	CHG	Multiple	gene	arm
3	4010440	4010589	150	*	22	CHG	Multiple	gene	arm
3	4010671	4010716	46	*	7	CHG	Multiple	gene	arm
3	4010762	4010788	27	*	6	CHG	Multiple	gene	arm
3	4010834	4010981	148	*	10	CHG	Multiple	gene	arm
3	4011068	4011068	1	*	1	CHG	Single	five_prime_UTR;gene	arm
3	4011204	4011365	162	*	16	CHG	Multiple	promoter;five_prime_UTR;gene	arm
3	4011465	4011508	44	*	7	CHG	Multiple	promoter	arm
3	4011611	4011736	126	*	11	CHG	Multiple	promoter	arm
3	4011809	4011926	118	*	6	CHG	Multiple	promoter	arm
3	4011982	4012088	107	*	8	CHG	Multiple	promoter	arm
3	4012154	4012182	29	*	3	CHG	Multiple	promoter	arm
3	4012302	4012443	142	*	9	CHG	Multiple	promoter	arm
3	4012495	4012541	47	*	4	CHG	Multiple	promoter	arm
3	4012667	4012735	69	*	9	CHG	Multiple	promoter;five_prime_UTR;gene	arm
3	4012793	4012938	146	*	21	CHG	Multiple	promoter;gene	arm
3	4012974	4013089	116	*	19	CHG	Multiple	promoter;gene	arm
3	4013122	4013169	48	*	7	CHG	Multiple	promoter;gene	arm
3	4013212	4013266	55	*	4	CHG	Multiple	promoter;gene;three_prime_UTR	arm
3	4013309	4013343	35	*	4	CHG	Multiple	promoter;gene;three_prime_UTR	arm
3	4013433	4013608	176	*	5	CHG	Multiple	promoter;gene;three_prime_UTR	arm
3	4013861	4013892	32	*	4	CHG	Multiple	promoter	arm
3	4013982	4014056	75	*	9	CHG	Multiple	promoter	arm
3	4014147	4014308	162	*	16	CHG	Multiple	promoter;five_prime_UTR;gene	arm
3	4014400	4014504	105	*	8	CHG	Multiple	five_prime_UTR;gene	arm
3	4014575	4014681	107	*	6	CHG	Multiple	gene	arm
3	4014767	4014769	3	*	2	CHG	Single	gene	arm
3	4014868	4014971	104	*	8	CHG	Multiple	gene	arm
3	4015036	4015178	143	*	17	CHG	Multiple	gene	arm
3	4015222	4015326	105	*	15	CHG	Multiple	gene	arm
3	4015417	4015577	161	*	19	CHG	Multiple	gene	arm
3	4015619	4015723	105	*	16	CHG	Multiple	gene	arm
3	4015751	4015783	33	*	9	CHG	Multiple	gene	arm
3	4015811	4015920	110	*	20	CHG	Multiple	gene	arm
3	4015981	4016010	30	*	7	CHG	Multiple	gene	arm
3	4016060	4016172	113	*	15	CHG	Multiple	gene	arm
3	4016231	4016397	167	*	20	CHG	Multiple	gene	arm
3	4016562	4016712	151	*	16	CHG	Multiple	gene	arm
3	4016788	4016861	74	*	7	CHG	Multiple	gene	arm
3	4016999	4017162	164	*	16	CHG	Multiple	gene	arm
3	4017204	4017321	118	*	14	CHG	Multiple	gene	arm
3	4017409	4017448	40	*	4	CHG	Multiple	gene	arm
3	4017515	4017659	145	*	19	CHG	Multiple	promoter;gene	arm
3	4017744	4017744	1	*	1	CHG	Single	promoter;gene;three_prime_UTR	arm
3	4017909	4018012	104	*	7	CHG	Multiple	promoter;gene	arm
3	4018090	4018162	73	*	10	CHG	Multiple	promoter;gene	arm
3	4018270	4018437	168	*	20	CHG	Multiple	promoter;gene;TE	arm
3	4018471	4018526	56	*	6	CHG	Multiple	promoter;gene	arm
3	4018606	4018752	147	*	7	CHG	Multiple	promoter	arm
3	4018909	4018909	1	*	1	CHG	Single	promoter	arm
3	4019180	4019289	110	*	10	CHG	Multiple	promoter;gene	arm
3	4019339	4019372	34	*	6	CHG	Multiple	promoter;gene	arm
3	4019403	4019543	141	*	19	CHG	Multiple	promoter;gene	arm
3	4019598	4019642	45	*	8	CHG	Multiple	promoter;gene	arm
3	4019688	4019785	98	*	20	CHG	Multiple	promoter;gene	arm
3	4019832	4019919	88	*	15	CHG	Multiple	promoter	arm
3	4020003	4020181	179	*	8	CHG	Multiple	promoter	arm
3	4020261	4020415	155	*	12	CHG	Multiple	gene;three_prime_UTR	arm
3	4020461	4020553	93	*	14	CHG	Multiple	gene	arm
3	4020609	4020706	98	*	14	CHG	Multiple	gene	arm
3	4020758	4020764	7	*	4	CHG	Multiple	gene	arm
3	4020816	4020906	91	*	12	CHG	Multiple	gene	arm
3	4020958	4021128	171	*	19	CHG	Multiple	gene	arm
3	4021259	4021424	166	*	20	CHG	Multiple	gene	arm
3	4021477	4021616	140	*	15	CHG	Multiple	gene	arm
3	4021668	4021841	174	*	17	CHG	Multiple	gene	arm
3	4021914	4021994	81	*	9	CHG	Multiple	gene	arm
3	4022074	4022199	126	*	18	CHG	Multiple	gene	arm
3	4022272	4022444	173	*	8	CHG	Multiple	gene	arm
3	4022496	4022561	66	*	11	CHG	Multiple	gene	arm
3	4022614	4022685	72	*	6	CHG	Multiple	gene	arm
3	4022766	4022864	99	*	9	CHG	Multiple	gene	arm
3	4022926	4023082	157	*	19	CHG	Multiple	gene	arm
3	4023147	4023326	180	*	17	CHG	Multiple	gene	arm
3	4023374	4023513	140	*	15	CHG	Multiple	gene	arm
3	4023555	4023684	130	*	11	CHG	Multiple	gene	arm
3	4023770	4023951	182	*	11	CHG	Multiple	gene	arm
3	4024029	4024146	118	*	9	CHG	Multiple	gene	arm
3	4024203	4024310	108	*	9	CHG	Multiple	gene	arm
3	4024443	4024491	49	*	7	CHG	Multiple	promoter	arm
3	4024737	4024915	179	*	16	CHG	Multiple	promoter	arm
3	4024972	4025110	139	*	8	CHG	Multiple	promoter	arm
3	4025204	4025212	9	*	4	CHG	Multiple	promoter;gene;three_prime_UTR	arm
3	4025267	4025437	171	*	19	CHG	Multiple	promoter;gene	arm
3	4025481	4025541	61	*	8	CHG	Multiple	promoter;gene	arm
3	4025592	4025671	80	*	10	CHG	Multiple	promoter;gene	arm
3	4025716	4025804	89	*	10	CHG	Multiple	promoter;gene	arm
3	4025887	4026016	130	*	17	CHG	Multiple	gene	arm
3	4026107	4026156	50	*	8	CHG	Multiple	gene	arm
3	4026255	4026373	119	*	15	CHG	Multiple	gene	arm
3	4026436	4026600	165	*	16	CHG	Multiple	gene	arm
3	4026651	4026675	25	*	6	CHG	Multiple	gene	arm
3	4026768	4026942	175	*	17	CHG	Multiple	gene	arm
3	4026981	4026986	6	*	4	CHG	Multiple	gene	arm
3	4027031	4027205	175	*	26	CHG	Multiple	gene	arm
3	4027301	4027347	47	*	6	CHG	Multiple	gene	arm
3	4027490	4027517	28	*	4	CHG	Multiple	gene	arm
3	4027608	4027719	112	*	13	CHG	Multiple	gene	arm
3	4027776	4027896	121	*	8	CHG	Multiple	gene	arm
3	4027990	4028081	92	*	8	CHG	Multiple	gene	arm
3	4028221	4028323	103	*	10	CHG	Multiple	gene	arm
3	4028388	4028427	40	*	6	CHG	Multiple	gene	arm
3	4028463	4028574	112	*	10	CHG	Multiple	gene	arm
3	4028612	4028735	124	*	21	CHG	Multiple	gene	arm
3	4028786	4028953	168	*	26	CHG	Multiple	gene	arm
3	4029102	4029169	68	*	10	CHG	Multiple	promoter;five_prime_UTR;gene	arm
3	4029251	4029369	119	*	13	CHG	Multiple	promoter;gene	arm
3	4029433	4029530	98	*	8	CHG	Multiple	promoter;gene	arm
3	4029578	4029713	136	*	16	CHG	Multiple	promoter;gene	arm
3	4029747	4029853	107	*	16	CHG	Multiple	promoter;gene	arm
3	4029885	4030031	147	*	20	CHG	Multiple	promoter;gene	arm
3	4030117	4030178	62	*	6	CHG	Multiple	promoter;gene	arm
3	4030215	4030395	181	*	17	CHG	Multiple	promoter;five_prime_UTR;gene	arm
3	4030448	4030578	131	*	6	CHG	Multiple	promoter;gene;three_prime_UTR	arm
3	4030622	4030771	150	*	22	CHG	Multiple	promoter;gene	arm
3	4030826	4030988	163	*	22	CHG	Multiple	promoter;gene	arm
3	4031023	4031077	55	*	9	CHG	Multiple	promoter;gene	arm
3	4031115	4031251	137	*	19	CHG	Multiple	promoter;gene	arm
3	4031281	4031350	70	*	11	CHG	Multiple	promoter;gene	arm
3	4031390	4031485	96	*	12	CHG	Multiple	promoter;gene	arm
3	4031544	4031640	97	*	21	CHG	Multiple	promoter;gene	arm
3	4031665	4031846	182	*	22	CHG	Multiple	promoter;gene	arm
3	4031917	4031943	27	*	3	CHG	Multiple	gene	arm
3	4032007	4032122	116	*	9	CHG	Multiple	gene	arm
3	4032226	4032278	53	*	2	CHG	Multiple	gene	arm
3	4032363	4032437	75	*	7	CHG	Multiple	five_prime_UTR;gene	arm
3	4032550	4032728	179	*	18	CHG	Multiple	five_prime_UTR;gene	arm
3	4032797	4032900	104	*	10	CHG	Multiple	gene	arm
3	4032991	4032991	1	*	1	CHG	Single	gene	arm
3	4033078	4033243	166	*	17	CHG	Multiple	five_prime_UTR;gene	arm
3	4033293	4033399	107	*	10	CHG	Multiple	promoter	arm
3	4033451	4033545	95	*	7	CHG	Multiple	promoter	arm
3	4033611	4033784	174	*	6	CHG	Multiple	promoter	arm
3	4033912	4033912	1	*	1	CHG	Single	promoter	arm
3	4034043	4034178	136	*	10	CHG	Multiple	promoter	arm
3	4034407	4034564	158	*	9	CHG	Multiple	promoter	arm
3	4034630	4034802	173	*	20	CHG	Multiple	promoter	arm
3	4034847	4034882	36	*	5	CHG	Multiple	intergenic	arm
3	4035016	4035177	162	*	8	CHG	Multiple	intergenic	arm
3	4035234	4035378	145	*	8	CHG	Multiple	intergenic	arm
3	4035469	4035471	3	*	2	CHG	Single	intergenic	arm
3	4035552	4035689	138	*	9	CHG	Multiple	promoter	arm
3	4035782	4035906	125	*	5	CHG	Multiple	promoter	arm
3	4036081	4036192	112	*	10	CHG	Multiple	promoter	arm
3	4036286	4036425	140	*	11	CHG	Multiple	promoter	arm
3	4036891	4036962	72	*	3	CHG	Multiple	promoter	arm
3	4037082	4037207	126	*	10	CHG	Multiple	five_prime_UTR;gene	arm
3	4037251	4037400	150	*	18	CHG	Multiple	gene	arm
3	4037425	4037511	87	*	13	CHG	Multiple	gene	arm
3	4037543	4037642	100	*	9	CHG	Multiple	gene	arm
3	4037702	4037831	130	*	8	CHG	Multiple	gene	arm
3	4037937	4037939	3	*	2	CHG	Single	gene	arm
3	4038077	4038079	3	*	2	CHG	Single	gene	arm
3	4038217	4038367	151	*	16	CHG	Multiple	gene	arm
3	4038415	4038543	129	*	10	CHG	Multiple	gene;three_prime_UTR	arm
3	4038604	4038726	123	*	14	CHG	Multiple	gene;three_prime_UTR	arm
3	4038766	4038856	91	*	12	CHG	Multiple	gene;three_prime_UTR	arm
3	4038898	4039046	149	*	18	CHG	Multiple	gene;three_prime_UTR	arm
3	4039193	4039375	183	*	18	CHG	Multiple	intergenic	arm
3	4039435	4039584	150	*	6	CHG	Multiple	intergenic	arm
3	4039768	4039770	3	*	2	CHG	Single	intergenic	arm
3	4039886	4040026	141	*	7	CHG	Multiple	intergenic	arm
3	4040153	4040258	106	*	4	CHG	Multiple	intergenic	arm
3	4040452	4040489	38	*	6	CHG	Multiple	gene;three_prime_UTR	arm
3	4040612	4040745	134	*	14	CHG	Multiple	gene	arm
3	4040930	4041061	132	*	10	CHG	Multiple	gene	arm
3	4041167	4041234	68	*	4	CHG	Multiple	gene	arm
3	4041311	4041465	155	*	12	CHG	Multiple	gene	arm
3	4041542	4041627	86	*	7	CHG	Multiple	gene	arm
3	4041708	4041865	158	*	13	CHG	Multiple	gene	arm
3	4041951	4042114	164	*	7	CHG	Multiple	promoter	arm
3	4042229	4042297	69	*	5	CHG	Multiple	promoter	arm
3	4042360	4042450	91	*	7	CHG	Multiple	promoter	arm
3	4042643	4042752	110	*	6	CHG	Multiple	promoter	arm
3	4042814	4042941	128	*	7	CHG	Multiple	promoter	arm
3	4043051	4043054	4	*	2	CHG	Multiple	promoter	arm
3	4043203	4043347	145	*	7	CHG	Multiple	promoter	arm
3	4043417	4043498	82	*	10	CHG	Multiple	promoter;gene	arm
3	4043559	4043620	62	*	7	CHG	Multiple	gene	arm
3	4043720	4043831	112	*	7	CHG	Multiple	gene	arm
3	4044000	4044030	31	*	6	CHG	Multiple	gene	arm
3	4044073	4044189	117	*	12	CHG	Multiple	gene	arm
3	4044359	4044437	79	*	5	CHG	Multiple	gene	arm
3	4044566	4044718	153	*	14	CHG	Multiple	promoter	arm
3	4044818	4044944	127	*	7	CHG	Multiple	promoter	arm
3	4045037	4045160	124	*	9	CHG	Multiple	promoter	arm
3	4045236	4045283	48	*	4	CHG	Multiple	promoter	arm
3	4045375	4045461	87	*	5	CHG	Multiple	promoter	arm
3	4045555	4045607	53	*	6	CHG	Multiple	promoter	arm
3	4045686	4045817	132	*	7	CHG	Multiple	promoter	arm
3	4045921	4045972	52	*	6	CHG	Multiple	promoter	arm
3	4046032	4046125	94	*	6	CHG	Multiple	promoter	arm
3	4046253	4046262	10	*	4	CHG	Multiple	intergenic	arm
3	4046330	4046470	141	*	13	CHG	Multiple	intergenic	arm
3	4046536	4046603	68	*	6	CHG	Multiple	intergenic	arm
3	4046676	4046834	159	*	16	CHG	Multiple	intergenic	arm
3	4046915	4047063	149	*	5	CHG	Multiple	intergenic	arm
3	4047238	4047310	73	*	4	CHG	Multiple	gene	arm
3	4047408	4047521	114	*	4	CHG	Multiple	gene	arm
3	4047710	4047855	146	*	9	CHG	Multiple	gene	arm
3	4047913	4048056	144	*	13	CHG	Multiple	gene	arm
3	4048131	4048133	3	*	2	CHG	Single	promoter;gene	arm
3	4048218	4048379	162	*	16	CHG	Multiple	promoter;gene	arm
3	4048540	4048542	3	*	2	CHG	Single	promoter;five_prime_UTR;gene	arm
3	4048786	4048788	3	*	2	CHG	Single	promoter	arm
3	4048866	4049025	160	*	8	CHG	Multiple	promoter	arm
3	4049079	4049169	91	*	6	CHG	Multiple	promoter	arm
3	4049358	4049515	158	*	12	CHG	Multiple	promoter	arm
3	4049606	4049716	111	*	8	CHG	Multiple	promoter;five_prime_UTR;gene	arm
3	4049770	4049896	127	*	12	CHG	Multiple	promoter;gene	arm
3	4049981	4050091	111	*	14	CHG	Multiple	promoter;gene	arm
3	4050188	4050193	6	*	4	CHG	Multiple	gene	arm
3	4050263	4050447	185	*	13	CHG	Multiple	gene	arm
3	4050504	4050632	129	*	14	CHG	Multiple	gene	arm
3	4050721	4050833	113	*	7	CHG	Multiple	gene	arm
3	4050903	4051074	172	*	17	CHG	Multiple	gene	arm
3	4051127	4051200	74	*	9	CHG	Multiple	gene	arm
3	4051247	4051419	173	*	17	CHG	Multiple	gene	arm
3	4051504	4051684	181	*	17	CHG	Multiple	gene;three_prime_UTR	arm
3	4051762	4051839	78	*	9	CHG	Multiple	gene;three_prime_UTR	arm
3	4051871	4052025	155	*	17	CHG	Multiple	gene;three_prime_UTR	arm
3	4052057	4052157	101	*	10	CHG	Multiple	gene	arm
3	4052207	4052258	52	*	5	CHG	Multiple	gene	arm
3	4052401	4052520	120	*	10	CHG	Multiple	gene	arm
3	4052551	4052634	84	*	7	CHG	Multiple	gene	arm
3	4052715	4052795	81	*	12	CHG	Multiple	gene	arm
3	4052838	4052975	138	*	19	CHG	Multiple	gene	arm
3	4053024	4053185	162	*	9	CHG	Multiple	gene	arm
3	4053294	4053296	3	*	2	CHG	Single	promoter	arm
3	4053369	4053484	116	*	7	CHG	Multiple	promoter	arm
3	4053714	4053867	154	*	5	CHG	Multiple	promoter	arm
3	4053970	4054083	114	*	8	CHG	Multiple	promoter	arm
3	4054260	4054317	58	*	6	CHG	Multiple	promoter	arm
3	4054453	4054466	14	*	2	CHG	Multiple	promoter	arm
3	4054533	4054697	165	*	20	CHG	Multiple	promoter	arm
3	4054764	4054865	102	*	5	CHG	Multiple	five_prime_UTR;gene	arm
3	4054946	4055050	105	*	7	CHG	Multiple	gene	arm
3	4055113	4055291	179	*	18	CHG	Multiple	gene	arm
3	4055363	4055466	104	*	16	CHG	Multiple	gene	arm
3	4055584	4055630	47	*	9	CHG	Multiple	gene	arm
3	4055708	4055753	46	*	6	CHG	Multiple	gene	arm
3	4055831	4056005	175	*	18	CHG	Multiple	gene	arm
3	4056046	4056105	60	*	11	CHG	Multiple	gene	arm
3	4056153	4056234	82	*	6	CHG	Multiple	gene	arm
3	4056326	4056476	151	*	19	CHG	Multiple	gene	arm
3	4056533	4056642	110	*	10	CHG	Multiple	gene	arm
3	4056719	4056837	119	*	14	CHG	Multiple	gene	arm
3	4056908	4057045	138	*	8	CHG	Multiple	gene;three_prime_UTR	arm
3	4057103	4057256	154	*	17	CHG	Multiple	gene	arm
3	4057368	4057423	56	*	4	CHG	Multiple	gene	arm
3	4057476	4057587	112	*	19	CHG	Multiple	gene	arm
3	4057635	4057703	69	*	12	CHG	Multiple	gene	arm
3	4057735	4057904	170	*	20	CHG	Multiple	gene	arm
3	4057952	4057966	15	*	3	CHG	Multiple	gene	arm
3	4058027	4058150	124	*	14	CHG	Multiple	gene	arm
3	4058198	4058372	175	*	15	CHG	Multiple	promoter;gene	arm
3	4058404	4058478	75	*	10	CHG	Multiple	promoter;gene	arm
3	4058510	4058597	88	*	15	CHG	Multiple	promoter;gene	arm
3	4058636	4058762	127	*	15	CHG	Multiple	promoter;gene	arm
3	4058837	4058839	3	*	2	CHG	Single	promoter;gene	arm
3	4058957	4059074	118	*	14	CHG	Multiple	promoter;gene	arm
3	4059153	4059295	143	*	6	CHG	Multiple	promoter;gene	arm
3	4059387	4059390	4	*	2	CHG	Multiple	promoter	arm
3	4059513	4059627	115	*	7	CHG	Multiple	promoter	arm
3	4059741	4059749	9	*	4	CHG	Multiple	promoter	arm
3	4059837	4060015	179	*	23	CHG	Multiple	promoter;gene	arm
3	4060056	4060237	182	*	12	CHG	Multiple	promoter;gene	arm
3	4060278	4060371	94	*	14	CHG	Multiple	promoter;gene	arm
3	4060429	4060609	181	*	14	CHG	Multiple	promoter;gene	arm
3	4060660	4060794	135	*	17	CHG	Multiple	promoter;gene	arm
3	4060928	4061038	111	*	10	CHG	Multiple	gene;three_prime_UTR	arm
3	4061097	4061269	173	*	22	CHG	Multiple	gene	arm
3	4061315	4061425	111	*	9	CHG	Multiple	gene	arm
3	4061473	4061604	132	*	15	CHG	Multiple	gene	arm
3	4061680	4061850	171	*	16	CHG	Multiple	gene	arm
3	4061899	4061956	58	*	6	CHG	Multiple	gene	arm
3	4062014	4062118	105	*	8	CHG	Multiple	gene	arm
3	4062187	4062243	57	*	6	CHG	Multiple	gene	arm
3	4062273	4062357	85	*	10	CHG	Multiple	gene	arm
3	4062387	4062504	118	*	12	CHG	Multiple	gene	arm
3	4062543	4062723	181	*	10	CHG	Multiple	gene	arm
3	4062785	4062945	161	*	20	CHG	Multiple	gene	arm
3	4062985	4063133	149	*	19	CHG	Multiple	gene	arm
3	4063183	4063310	128	*	6	CHG	Multiple	five_prime_UTR;gene	arm
3	4063388	4063390	3	*	2	CHG	Single	promoter;gene;three_prime_UTR	arm
3	4063447	4063620	174	*	15	CHG	Multiple	promoter;gene	arm
3	4063699	4063733	35	*	10	CHG	Multiple	promoter;gene	arm
3	4063784	4063932	149	*	17	CHG	Multiple	promoter;gene	arm
3	4064037	4064089	53	*	7	CHG	Multiple	promoter;gene	arm
3	4064133	4064229	97	*	8	CHG	Multiple	promoter;gene	arm
3	4064278	4064426	149	*	23	CHG	Multiple	promoter;gene	arm
3	4064505	4064603	99	*	13	CHG	Multiple	promoter;gene	arm
3	4064665	4064840	176	*	16	CHG	Multiple	promoter;gene	arm
3	4064983	4064985	3	*	2	CHG	Single	promoter	arm
3	4065101	4065246	146	*	9	CHG	Multiple	promoter;five_prime_UTR;gene	arm
3	4065411	4065588	178	*	16	CHG	Multiple	promoter;five_prime_UTR;gene	arm
3	4065664	4065830	167	*	16	CHG	Multiple	promoter;gene	arm
3	4065891	4065962	72	*	6	CHG	Multiple	promoter;gene	arm
3	4066028	4066098	71	*	10	CHG	Multiple	promoter;gene	arm
3	4066155	4066316	162	*	13	CHG	Multiple	promoter;gene	arm
3	4066377	4066409	33	*	4	CHG	Multiple	gene	arm
3	4066461	4066605	145	*	14	CHG	Multiple	gene	arm
3	4066667	4066846	180	*	24	CHG	Multiple	gene	arm
3	4066895	4066928	34	*	7	CHG	Multiple	gene	arm
3	4067001	4067092	92	*	6	CHG	Multiple	gene	arm
3	4067206	4067278	73	*	10	CHG	Multiple	gene	arm
3	4067360	4067540	181	*	24	CHG	Multiple	gene	arm
3	4067605	4067705	101	*	12	CHG	Multiple	gene	arm
3	4067737	4067758	22	*	4	CHG	Multiple	gene	arm
3	4067790	4067878	89	*	11	CHG	Multiple	gene	arm
3	4067913	4068083	171	*	22	CHG	Multiple	gene	arm
3	4068185	4068247	63	*	8	CHG	Multiple	gene	arm
3	4068294	4068375	82	*	12	CHG	Multiple	gene	arm
3	4068445	4068607	163	*	23	CHG	Multiple	gene	arm
3	4068635	4068772	138	*	24	CHG	Multiple	gene	arm
3	4068808	4068907	100	*	12	CHG	Multiple	gene	arm
3	4068991	4069175	185	*	11	CHG	Multiple	gene	arm
3	4069249	4069417	169	*	26	CHG	Multiple	gene	arm
3	4069479	4069497	19	*	2	CHG	Multiple	gene	arm
3	4069554	4069693	140	*	17	CHG	Multiple	gene	arm
3	4069736	4069911	176	*	11	CHG	Multiple	gene	arm
3	4069962	4070092	131	*	13	CHG	Multiple	gene	arm
3	4070160	4070320	161	*	16	CHG	Multiple	gene	arm
3	4070354	4070356	3	*	2	CHG	Single	gene	arm
3	4070390	4070504	115	*	14	CHG	Multiple	gene	arm
3	4070606	4070634	29	*	7	CHG	Multiple	gene	arm
3	4070676	4070817	142	*	18	CHG	Multiple	gene	arm
3	4070866	4070970	105	*	8	CHG	Multiple	gene	arm
3	4071013	4071073	61	*	10	CHG	Multiple	gene	arm
3	4071110	4071154	45	*	8	CHG	Multiple	gene	arm
3	4071191	4071232	42	*	12	CHG	Multiple	gene	arm
3	4071267	4071393	127	*	19	CHG	Multiple	gene	arm
3	4071458	4071621	164	*	8	CHG	Multiple	gene	arm
3	4071671	4071815	145	*	20	CHG	Multiple	gene	arm
3	4071887	4071995	109	*	18	CHG	Multiple	gene	arm
3	4072055	4072079	25	*	4	CHG	Multiple	gene	arm
3	4072125	4072305	181	*	19	CHG	Multiple	gene	arm
3	4072356	4072476	121	*	14	CHG	Multiple	gene	arm
3	4072531	4072601	71	*	9	CHG	Multiple	gene	arm
3	4072646	4072719	74	*	13	CHG	Multiple	gene	arm
3	4072768	4072839	72	*	13	CHG	Multiple	gene	arm
3	4073006	4073181	176	*	24	CHG	Multiple	gene	arm
3	4073219	4073323	105	*	17	CHG	Multiple	gene	arm
3	4073393	4073568	176	*	22	CHG	Multiple	gene	arm
3	4073610	4073777	168	*	20	CHG	Multiple	gene	arm
3	4073813	4073981	169	*	16	CHG	Multiple	gene	arm
3	4074021	4074116	96	*	10	CHG	Multiple	gene;three_prime_UTR	arm
3	4074184	4074249	66	*	5	CHG	Multiple	gene;three_prime_UTR	arm
3	4074381	4074471	91	*	11	CHG	Multiple	gene	arm
3	4074565	4074697	133	*	10	CHG	Multiple	gene	arm
3	4074741	4074799	59	*	8	CHG	Multiple	gene	arm
3	4074933	4074974	42	*	5	CHG	Multiple	gene	arm
3	4075083	4075243	161	*	11	CHG	Multiple	gene	arm
3	4075296	4075478	183	*	17	CHG	Multiple	gene	arm
3	4075532	4075591	60	*	4	CHG	Multiple	gene	arm
3	4075832	4075877	46	*	6	CHG	Multiple	promoter	arm
3	4075970	4076153	184	*	7	CHG	Multiple	promoter	arm
3	4076353	4076400	48	*	7	CHG	Multiple	promoter	arm
3	4076677	4076849	173	*	13	CHG	Multiple	promoter	arm
3	4077008	4077171	164	*	6	CHG	Multiple	promoter	arm
3	4077282	4077327	46	*	4	CHG	Multiple	intergenic	arm
3	4077505	4077601	97	*	4	CHG	Multiple	intergenic	arm
3	4077822	4077952	131	*	12	CHG	Multiple	intergenic	arm
3	4078016	4078018	3	*	2	CHG	Single	intergenic	arm
3	4078111	4078265	155	*	6	CHG	Multiple	intergenic	arm
3	4078346	4078510	165	*	13	CHG	Multiple	intergenic	arm
3	4078638	4078751	114	*	13	CHG	Multiple	gene;three_prime_UTR	arm
3	4078796	4078900	105	*	9	CHG	Multiple	gene;three_prime_UTR	arm
3	4078977	4079056	80	*	8	CHG	Multiple	gene;three_prime_UTR	arm
3	4079127	4079305	179	*	14	CHG	Multiple	gene	arm
3	4079347	4079501	155	*	21	CHG	Multiple	gene	arm
3	4079571	4079751	181	*	8	CHG	Multiple	promoter	arm
3	4079862	4079942	81	*	5	CHG	Multiple	promoter	arm
3	4080106	4080138	33	*	4	CHG	Multiple	promoter	arm
3	4080315	4080317	3	*	2	CHG	Single	promoter	arm
3	4080692	4080816	125	*	10	CHG	Multiple	promoter	arm
3	4080912	4080992	81	*	4	CHG	Multiple	promoter	arm
3	4081093	4081100	8	*	4	CHG	Multiple	promoter	arm
3	4081278	4081280	3	*	2	CHG	Single	intergenic	arm
3	4081407	4081516	110	*	5	CHG	Multiple	intergenic	arm
3	4081594	4081759	166	*	14	CHG	Multiple	intergenic	arm
3	4081914	4081916	3	*	2	CHG	Single	intergenic	arm
3	4082185	4082366	182	*	4	CHG	Multiple	intergenic	arm
3	4082479	4082519	41	*	3	CHG	Multiple	intergenic	arm
3	4082608	4082692	85	*	5	CHG	Multiple	intergenic	arm
3	4082759	4082889	131	*	7	CHG	Multiple	intergenic	arm
3	4082996	4082998	3	*	2	CHG	Single	TE	arm
3	4083144	4083188	45	*	4	CHG	Multiple	intergenic	arm
3	4083275	4083348	74	*	12	CHG	Multiple	gene	arm
3	4083396	4083488	93	*	10	CHG	Multiple	promoter	arm
3	4083596	4083703	108	*	10	CHG	Multiple	promoter	arm
3	4083816	4083875	60	*	5	CHG	Multiple	promoter	arm
3	4084039	4084119	81	*	9	CHG	Multiple	promoter	arm
3	4084196	4084262	67	*	8	CHG	Multiple	promoter	arm
3	4084344	4084435	92	*	5	CHG	Multiple	promoter	arm
3	4084508	4084646	139	*	11	CHG	Multiple	promoter	arm
3	4084728	4084730	3	*	2	CHG	Single	promoter	arm
3	4084997	4085082	86	*	5	CHG	Multiple	intergenic	arm
3	4085239	4085239	1	*	1	CHG	Single	intergenic	arm
3	4085346	4085484	139	*	8	CHG	Multiple	intergenic	arm
3	4085551	4085724	174	*	17	CHG	Multiple	intergenic	arm
3	4085808	4085810	3	*	2	CHG	Single	gene	arm
3	4085859	4085941	83	*	13	CHG	Multiple	gene	arm
3	4085990	4086165	176	*	13	CHG	Multiple	promoter;gene	arm
3	4086390	4086392	3	*	2	CHG	Single	promoter	arm
3	4086482	4086639	158	*	13	CHG	Multiple	promoter	arm
3	4086696	4086784	89	*	6	CHG	Multiple	promoter	arm
3	4086867	4086991	125	*	10	CHG	Multiple	promoter	arm
3	4087102	4087222	121	*	8	CHG	Multiple	promoter	arm
3	4087338	4087378	41	*	6	CHG	Multiple	promoter	arm
3	4087753	4087867	115	*	9	CHG	Multiple	TE	arm
3	4087988	4088127	140	*	4	CHG	Multiple	TE	arm
3	4088227	4088320	94	*	7	CHG	Multiple	intergenic	arm
3	4088382	4088523	142	*	15	CHG	Multiple	gene	arm
3	4088574	4088638	65	*	9	CHG	Multiple	gene	arm
3	4088756	4088836	81	*	11	CHG	Multiple	gene	arm
3	4088933	4089047	115	*	13	CHG	Multiple	gene	arm
3	4089096	4089158	63	*	3	CHG	Multiple	gene	arm
3	4089277	4089356	80	*	6	CHG	Multiple	gene	arm
3	4089421	4089590	170	*	13	CHG	Multiple	gene	arm
3	4089641	4089739	99	*	12	CHG	Multiple	gene	arm
3	4089814	4089848	35	*	3	CHG	Multiple	gene	arm
3	4089918	4090075	158	*	20	CHG	Multiple	gene	arm
3	4090234	4090408	175	*	12	CHG	Multiple	promoter;gene	arm
3	4090463	4090623	161	*	12	CHG	Multiple	promoter	arm
3	4090728	4090730	3	*	2	CHG	Single	promoter	arm
3	4090858	4090915	58	*	6	CHG	Multiple	promoter	arm
3	4090986	4091073	88	*	7	CHG	Multiple	promoter	arm
3	4091116	4091251	136	*	15	CHG	Multiple	promoter	arm
3	4091300	4091397	98	*	14	CHG	Multiple	promoter	arm
3	4091493	4091664	172	*	12	CHG	Multiple	promoter;five_prime_UTR;gene	arm
3	4091697	4091843	147	*	25	CHG	Multiple	promoter;gene	arm
3	4091871	4092048	178	*	19	CHG	Multiple	gene	arm
3	4092124	4092291	168	*	14	CHG	Multiple	gene	arm
3	4092404	4092480	77	*	8	CHG	Multiple	gene	arm
3	4092558	4092680	123	*	15	CHG	Multiple	gene	arm
3	4092756	4092853	98	*	10	CHG	Multiple	gene	arm
3	4092945	4093018	74	*	14	CHG	Multiple	gene	arm
3	4093077	4093195	119	*	13	CHG	Multiple	gene	arm
3	4093237	4093274	38	*	8	CHG	Multiple	gene	arm
3	4093330	4093439	110	*	10	CHG	Multiple	gene	arm
3	4093508	4093532	25	*	7	CHG	Multiple	gene	arm
3	4093670	4093778	109	*	10	CHG	Multiple	gene;TE	arm
3	4093839	4093934	96	*	8	CHG	Multiple	gene	arm
3	4094043	4094190	148	*	12	CHG	Multiple	promoter	arm
3	4094368	4094514	147	*	14	CHG	Multiple	promoter;gene	arm
3	4094621	4094623	3	*	2	CHG	Single	promoter;gene	arm
3	4094677	4094812	136	*	14	CHG	Multiple	promoter;gene	arm
3	4094849	4095030	182	*	18	CHG	Multiple	promoter;gene	arm
3	4095087	4095131	45	*	4	CHG	Multiple	promoter	arm
3	4095170	4095275	106	*	13	CHG	Multiple	promoter	arm
3	4095425	4095465	41	*	5	CHG	Multiple	promoter	arm
3	4095627	4095751	125	*	14	CHG	Multiple	promoter;gene	arm
3	4095824	4095999	176	*	26	CHG	Multiple	promoter;gene	arm
3	4096036	4096125	90	*	5	CHG	Multiple	promoter;gene	arm
3	4096201	4096276	76	*	3	CHG	Multiple	promoter;gene;three_prime_UTR	arm
3	4096404	4096560	157	*	17	CHG	Multiple	promoter	arm
3	4096663	4096839	177	*	12	CHG	Multiple	intergenic	arm
3	4096889	4097027	139	*	11	CHG	Multiple	intergenic	arm
3	4097128	4097156	29	*	6	CHG	Multiple	intergenic	arm
3	4097343	4097473	131	*	10	CHG	Multiple	intergenic	arm
3	4097566	4097733	168	*	15	CHG	Multiple	intergenic	arm
3	4097830	4098011	182	*	13	CHG	Multiple	promoter	arm
3	4098147	4098262	116	*	10	CHG	Multiple	promoter	arm
3	4098332	4098352	21	*	4	CHG	Multiple	promoter	arm
3	4098439	4098617	179	*	8	CHG	Multiple	promoter	arm
3	4098698	4098870	173	*	8	CHG	Multiple	promoter	arm
3	4098933	4099107	175	*	19	CHG	Multiple	promoter	arm
3	4099241	4099382	142	*	17	CHG	Multiple	gene	arm
3	4099416	4099556	141	*	16	CHG	Multiple	gene	arm
3	4099671	4099750	80	*	7	CHG	Multiple	gene	arm
3	4099899	4100066	168	*	15	CHG	Multiple	gene	arm
3	4100164	4100302	139	*	10	CHG	Multiple	gene	arm
3	4100338	4100516	179	*	10	CHG	Multiple	gene;three_prime_UTR	arm
3	4100609	4100756	148	*	4	CHG	Multiple	intergenic	arm
3	4100903	4100990	88	*	3	CHG	Multiple	intergenic	arm
3	4101084	4101267	184	*	13	CHG	Multiple	intergenic	arm
3	4101367	4101478	112	*	5	CHG	Multiple	intergenic	arm
3	4101585	4101714	130	*	6	CHG	Multiple	intergenic	arm
3	4101815	4101825	11	*	3	CHG	Multiple	intergenic	arm
3	4101877	4102033	157	*	12	CHG	Multiple	intergenic	arm
3	4102234	4102282	49	*	6	CHG	Multiple	intergenic	arm
3	4102361	4102430	70	*	4	CHG	Multiple	intergenic	arm
3	4102509	4102619	111	*	11	CHG	Multiple	intergenic	arm
3	4102728	4102764	37	*	4	CHG	Multiple	intergenic	arm
3	4102849	4102982	134	*	11	CHG	Multiple	intergenic	arm
3	4103075	4103215	141	*	7	CHG	Multiple	promoter	arm
3	4103312	4103314	3	*	2	CHG	Single	promoter	arm
3	4103538	4103648	111	*	7	CHG	Multiple	promoter	arm
3	4103762	4103798	37	*	2	CHG	Multiple	promoter	arm
3	4103879	4103950	72	*	4	CHG	Multiple	promoter	arm
3	4104129	4104158	30	*	4	CHG	Multiple	promoter	arm
3	4104328	4104479	152	*	7	CHG	Multiple	promoter	arm
3	4104549	4104711	163	*	14	CHG	Multiple	gene	arm
3	4104744	4104917	174	*	13	CHG	Multiple	gene	arm
3	4104965	4104967	3	*	2	CHG	Single	gene	arm
3	4105059	4105212	154	*	17	CHG	Multiple	gene	arm
3	4105268	4105303	36	*	6	CHG	Multiple	gene	arm
3	4105439	4105505	67	*	4	CHG	Multiple	gene	arm
3	4105596	4105766	171	*	19	CHG	Multiple	gene	arm
3	4105800	4105832	33	*	4	CHG	Multiple	gene	arm
3	4105864	4106009	146	*	13	CHG	Multiple	gene	arm
3	4106063	4106195	133	*	11	CHG	Multiple	intergenic	arm
3	4106342	4106479	138	*	7	CHG	Multiple	intergenic	arm
3	4106632	4106681	50	*	4	CHG	Multiple	intergenic	arm
3	4106732	4106877	146	*	7	CHG	Multiple	intergenic	arm
3	4107113	4107262	150	*	7	CHG	Multiple	intergenic	arm
3	4107375	4107470	96	*	5	CHG	Multiple	intergenic	arm
3	4107717	4107720	4	*	2	CHG	Multiple	intergenic	arm
3	4107849	4107903	55	*	4	CHG	Multiple	promoter	arm
3	4107958	4108064	107	*	10	CHG	Multiple	promoter	arm
3	4108130	4108218	89	*	8	CHG	Multiple	promoter	arm
3	4108287	4108359	73	*	6	CHG	Multiple	promoter	arm
3	4108445	4108629	185	*	13	CHG	Multiple	promoter	arm
3	4108728	4108812	85	*	10	CHG	Multiple	promoter	arm
3	4108950	4109123	174	*	5	CHG	Multiple	promoter	arm
3	4109245	4109290	46	*	5	CHG	Multiple	promoter	arm
3	4109440	4109507	68	*	7	CHG	Multiple	gene	arm
3	4109581	4109658	78	*	5	CHG	Multiple	gene	arm
3	4109789	4109833	45	*	4	CHG	Multiple	gene	arm
3	4109874	4109978	105	*	19	CHG	Multiple	gene	arm
3	4110014	4110133	120	*	8	CHG	Multiple	gene	arm
3	4110256	4110357	102	*	12	CHG	Multiple	gene	arm
3	4110472	4110610	139	*	9	CHG	Multiple	gene	arm
3	4110718	4110876	159	*	10	CHG	Multiple	intergenic	arm
3	4111017	4111104	88	*	8	CHG	Multiple	intergenic	arm
3	4111152	4111280	129	*	13	CHG	Multiple	promoter	arm
3	4111346	4111508	163	*	20	CHG	Multiple	promoter	arm
3	4111569	4111592	24	*	6	CHG	Multiple	promoter	arm
3	4111632	4111802	171	*	21	CHG	Multiple	promoter	arm
3	4111845	4111895	51	*	6	CHG	Multiple	promoter	arm
3	4112074	4112076	3	*	2	CHG	Single	promoter;TE	arm
3	4112316	4112445	130	*	6	CHG	Multiple	promoter;TE	arm
3	4112503	4112632	130	*	16	CHG	Multiple	promoter	arm
3	4112702	4112797	96	*	13	CHG	Multiple	five_prime_UTR;gene	arm
3	4112859	4113005	147	*	13	CHG	Multiple	five_prime_UTR;gene	arm
3	4113076	4113161	86	*	4	CHG	Multiple	gene	arm
3	4113290	4113453	164	*	24	CHG	Multiple	gene	arm
3	4113476	4113548	73	*	13	CHG	Multiple	gene	arm
3	4113571	4113718	148	*	20	CHG	Multiple	gene	arm
3	4113774	4113831	58	*	12	CHG	Multiple	gene	arm
3	4113888	4114003	116	*	17	CHG	Multiple	gene	arm
3	4114047	4114099	53	*	8	CHG	Multiple	gene	arm
3	4114146	4114300	155	*	21	CHG	Multiple	gene	arm
3	4114333	4114476	144	*	21	CHG	Multiple	gene	arm
3	4114504	4114556	53	*	8	CHG	Multiple	gene	arm
3	4114608	4114779	172	*	18	CHG	Multiple	gene	arm
3	4114836	4114902	67	*	11	CHG	Multiple	gene	arm
3	4114931	4115103	173	*	18	CHG	Multiple	gene	arm
3	4115139	4115304	166	*	18	CHG	Multiple	gene	arm
3	4115337	4115463	127	*	11	CHG	Multiple	gene	arm
3	4115497	4115647	151	*	25	CHG	Multiple	gene	arm
3	4115686	4115712	27	*	3	CHG	Multiple	gene	arm
3	4115788	4115877	90	*	8	CHG	Multiple	gene;three_prime_UTR	arm
3	4115948	4115991	44	*	6	CHG	Multiple	intergenic	arm
3	4116039	4116199	161	*	19	CHG	Multiple	intergenic	arm
3	4116256	4116256	1	*	1	CHG	Single	intergenic	arm
3	4116375	4116515	141	*	8	CHG	Multiple	intergenic	arm
3	4116586	4116591	6	*	4	CHG	Multiple	intergenic	arm
3	4116737	4116885	149	*	6	CHG	Multiple	intergenic	arm
3	4117037	4117037	1	*	1	CHG	Single	intergenic	arm
3	4117385	4117470	86	*	3	CHG	Multiple	intergenic	arm
3	4117601	4117603	3	*	2	CHG	Single	intergenic	arm
3	4117732	4117787	56	*	4	CHG	Multiple	intergenic	arm
3	4117870	4118021	152	*	11	CHG	Multiple	intergenic	arm
3	4118098	4118098	1	*	1	CHG	Single	intergenic	arm
3	4118264	4118306	43	*	5	CHG	Multiple	intergenic	arm
3	4118700	4118829	130	*	5	CHG	Multiple	intergenic	arm
3	4118989	4119028	40	*	2	CHG	Multiple	intergenic	arm
3	4119099	4119277	179	*	11	CHG	Multiple	intergenic	arm
3	4119398	4119437	40	*	6	CHG	Multiple	intergenic	arm
3	4119586	4119667	82	*	9	CHG	Multiple	intergenic	arm
3	4119798	4119885	88	*	3	CHG	Multiple	intergenic	arm
3	4120115	4120203	89	*	7	CHG	Multiple	intergenic	arm
3	4120282	4120341	60	*	5	CHG	Multiple	intergenic	arm
3	4120409	4120484	76	*	5	CHG	Multiple	intergenic	arm
3	4120577	4120743	167	*	7	CHG	Multiple	intergenic	arm
3	4120896	4121043	148	*	8	CHG	Multiple	intergenic	arm
3	4121257	4121328	72	*	11	CHG	Multiple	intergenic	arm
3	4121414	4121489	76	*	6	CHG	Multiple	intergenic	arm
3	4121536	4121664	129	*	11	CHG	Multiple	intergenic	arm
3	4121946	4122052	107	*	6	CHG	Multiple	gene;three_prime_UTR	arm
3	4122111	4122268	158	*	12	CHG	Multiple	gene	arm
3	4122313	4122437	125	*	16	CHG	Multiple	gene	arm
3	4122476	4122626	151	*	7	CHG	Multiple	gene	arm
3	4122733	4122735	3	*	2	CHG	Single	gene	arm
3	4122868	4123007	140	*	12	CHG	Multiple	gene	arm
3	4123046	4123182	137	*	14	CHG	Multiple	gene	arm
3	4123219	4123381	163	*	13	CHG	Multiple	gene	arm
3	4123465	4123587	123	*	13	CHG	Multiple	promoter	arm
3	4123657	4123821	165	*	20	CHG	Multiple	promoter	arm
3	4123878	4123913	36	*	4	CHG	Multiple	promoter	arm
3	4123970	4124018	49	*	2	CHG	Multiple	promoter	arm
3	4124179	4124243	65	*	4	CHG	Multiple	promoter	arm
3	4124288	4124468	181	*	18	CHG	Multiple	promoter	arm
3	4124518	4124639	122	*	10	CHG	Multiple	promoter	arm
3	4124845	4124983	139	*	4	CHG	Multiple	promoter	arm
3	4125092	4125205	114	*	8	CHG	Multiple	intergenic	arm
3	4125312	4125424	113	*	6	CHG	Multiple	intergenic	arm
3	4125484	4125517	34	*	4	CHG	Multiple	intergenic	arm
3	4125625	4125792	168	*	7	CHG	Multiple	intergenic	arm
3	4125909	4125909	1	*	1	CHG	Single	intergenic	arm
3	4126198	4126231	34	*	3	CHG	Multiple	intergenic	arm
3	4126404	4126567	164	*	6	CHG	Multiple	intergenic	arm
3	4126698	4126698	1	*	1	CHG	Single	intergenic	arm
3	4126807	4126955	149	*	9	CHG	Multiple	intergenic	arm
3	4127069	4127229	161	*	8	CHG	Multiple	promoter	arm
3	4127308	4127310	3	*	2	CHG	Single	promoter	arm
3	4127435	4127540	106	*	4	CHG	Multiple	promoter	arm
3	4127614	4127705	92	*	8	CHG	Multiple	promoter	arm
3	4127830	4127957	128	*	11	CHG	Multiple	promoter	arm
3	4128129	4128283	155	*	15	CHG	Multiple	promoter	arm
3	4128394	4128550	157	*	20	CHG	Multiple	gene	arm
3	4128584	4128752	169	*	17	CHG	Multiple	gene	arm
3	4128793	4128887	95	*	8	CHG	Multiple	gene	arm
3	4128942	4129024	83	*	10	CHG	Multiple	gene	arm
3	4129087	4129234	148	*	14	CHG	Multiple	gene	arm
3	4129299	4129346	48	*	11	CHG	Multiple	gene	arm
3	4129466	4129561	96	*	4	CHG	Multiple	gene	arm
3	4129596	4129771	176	*	21	CHG	Multiple	gene;three_prime_UTR	arm
3	4129806	4129955	150	*	12	CHG	Multiple	gene;three_prime_UTR	arm
3	4130005	4130188	184	*	20	CHG	Multiple	gene;three_prime_UTR	arm
3	4130220	4130288	69	*	9	CHG	Multiple	gene	arm
3	4130327	4130423	97	*	16	CHG	Multiple	gene	arm
3	4130471	4130635	165	*	16	CHG	Multiple	gene	arm
3	4130680	4130793	114	*	14	CHG	Multiple	gene	arm
3	4130845	4131024	180	*	24	CHG	Multiple	gene	arm
3	4131088	4131173	86	*	19	CHG	Multiple	gene	arm
3	4131227	4131389	163	*	23	CHG	Multiple	gene	arm
3	4131435	4131448	14	*	4	CHG	Multiple	gene	arm
3	4131495	4131632	138	*	18	CHG	Multiple	gene	arm
3	4131684	4131853	170	*	26	CHG	Multiple	gene	arm
3	4131903	4131931	29	*	3	CHG	Multiple	five_prime_UTR;gene	arm
3	4132012	4132112	101	*	10	CHG	Multiple	five_prime_UTR;gene	arm
3	4132155	4132328	174	*	23	CHG	Multiple	five_prime_UTR;gene	arm
3	4132366	4132539	174	*	15	CHG	Multiple	promoter;five_prime_UTR;gene	arm
3	4132626	4132681	56	*	7	CHG	Multiple	promoter;gene;three_prime_UTR	arm
3	4132805	4132989	185	*	22	CHG	Multiple	promoter;gene	arm
3	4133053	4133190	138	*	12	CHG	Multiple	promoter;gene	arm
3	4133255	4133419	165	*	23	CHG	Multiple	promoter;gene	arm
3	4133482	4133553	72	*	11	CHG	Multiple	promoter;gene	arm
3	4133577	4133672	96	*	19	CHG	Multiple	promoter;gene	arm
3	4133717	4133818	102	*	14	CHG	Multiple	promoter;gene	arm
3	4133870	4134027	158	*	19	CHG	Multiple	promoter;gene	arm
3	4134056	4134062	7	*	4	CHG	Multiple	gene	arm
3	4134111	4134287	177	*	18	CHG	Multiple	gene	arm
3	4134339	4134348	10	*	4	CHG	Multiple	gene	arm
3	4134437	4134585	149	*	17	CHG	Multiple	gene	arm
3	4134644	4134661	18	*	6	CHG	Multiple	gene	arm
3	4134693	4134861	169	*	18	CHG	Multiple	gene	arm
3	4134893	4134967	75	*	6	CHG	Multiple	gene	arm
3	4135037	4135092	56	*	12	CHG	Multiple	promoter;five_prime_UTR;gene	arm
3	4135236	4135406	171	*	11	CHG	Multiple	promoter	arm
3	4135522	4135556	35	*	9	CHG	Multiple	promoter;gene;three_prime_UTR	arm
3	4135720	4135772	53	*	4	CHG	Multiple	promoter;gene	arm
3	4135818	4135989	172	*	18	CHG	Multiple	promoter;gene	arm
3	4136044	4136160	117	*	6	CHG	Multiple	promoter;five_prime_UTR;gene	arm
3	4136299	4136330	32	*	4	CHG	Multiple	promoter	arm
3	4136444	4136491	48	*	8	CHG	Multiple	promoter	arm
3	4136582	4136749	168	*	20	CHG	Multiple	promoter;gene	arm
3	4136787	4136885	99	*	13	CHG	Multiple	promoter;gene	arm
3	4136948	4137117	170	*	16	CHG	Multiple	promoter;gene	arm
3	4137199	4137295	97	*	7	CHG	Multiple	promoter;gene	arm
3	4137399	4137522	124	*	5	CHG	Multiple	promoter;gene	arm
3	4137568	4137725	158	*	16	CHG	Multiple	promoter;gene	arm
3	4137857	4137948	92	*	8	CHG	Multiple	promoter	arm
3	4138006	4138164	159	*	16	CHG	Multiple	promoter	arm
3	4138285	4138443	159	*	9	CHG	Multiple	promoter	arm
3	4138838	4138840	3	*	2	CHG	Single	promoter	arm
3	4138966	4139055	90	*	3	CHG	Multiple	promoter	arm
3	4139152	4139220	69	*	6	CHG	Multiple	intergenic	arm
3	4139325	4139494	170	*	12	CHG	Multiple	intergenic	arm
3	4139654	4139790	137	*	13	CHG	Multiple	intergenic	arm
3	4139903	4140020	118	*	5	CHG	Multiple	intergenic	arm
3	4140195	4140338	144	*	8	CHG	Multiple	intergenic	arm
3	4140447	4140553	107	*	7	CHG	Multiple	intergenic	arm
3	4140639	4140790	152	*	12	CHG	Multiple	intergenic	arm
3	4140838	4140925	88	*	10	CHG	Multiple	intergenic	arm
3	4141022	4141043	22	*	4	CHG	Multiple	intergenic	arm
3	4141096	4141227	132	*	11	CHG	Multiple	gene;three_prime_UTR	arm
3	4141304	4141432	129	*	18	CHG	Multiple	gene	arm
3	4141452	4141602	151	*	21	CHG	Multiple	gene	arm
3	4141640	4141721	82	*	9	CHG	Multiple	gene	arm
3	4141788	4141867	80	*	6	CHG	Multiple	gene	arm
3	4141934	4142065	132	*	13	CHG	Multiple	gene	arm
3	4142125	4142144	20	*	2	CHG	Multiple	gene	arm
3	4142170	4142323	154	*	16	CHG	Multiple	promoter;gene	arm
3	4142354	4142534	181	*	12	CHG	Multiple	promoter;gene	arm
3	4142586	4142705	120	*	10	CHG	Multiple	promoter	arm
3	4142810	4142931	122	*	12	CHG	Multiple	promoter	arm
3	4143060	4143062	3	*	2	CHG	Single	promoter	arm
3	4143301	4143337	37	*	7	CHG	Multiple	promoter	arm
3	4143406	4143575	170	*	16	CHG	Multiple	promoter	arm
3	4143688	4143735	48	*	6	CHG	Multiple	promoter	arm
3	4143817	4143973	157	*	15	CHG	Multiple	promoter;gene	arm
3	4144035	4144131	97	*	5	CHG	Multiple	gene	arm
3	4144209	4144263	55	*	4	CHG	Multiple	gene	arm
3	4144333	4144501	169	*	11	CHG	Multiple	gene	arm
3	4144686	4144830	145	*	18	CHG	Multiple	gene	arm
3	4144867	4144898	32	*	3	CHG	Multiple	gene	arm
3	4144979	4145029	51	*	3	CHG	Multiple	promoter;gene	arm
3	4145110	4145265	156	*	7	CHG	Multiple	promoter;gene	arm
3	4145366	4145397	32	*	4	CHG	Multiple	promoter;gene	arm
3	4145466	4145582	117	*	17	CHG	Multiple	promoter;gene	arm
3	4145630	4145745	116	*	12	CHG	Multiple	promoter;gene	arm
3	4145786	4145880	95	*	10	CHG	Multiple	promoter;gene	arm
3	4145947	4146056	110	*	5	CHG	Multiple	promoter	arm
3	4146257	4146416	160	*	14	CHG	Multiple	promoter	arm
3	4146450	4146626	177	*	12	CHG	Multiple	five_prime_UTR;gene	arm
3	4146669	4146671	3	*	2	CHG	Single	gene	arm
3	4146737	4146865	129	*	9	CHG	Multiple	gene	arm
3	4146925	4147005	81	*	18	CHG	Multiple	gene	arm
3	4147030	4147117	88	*	14	CHG	Multiple	gene	arm
3	4147215	4147371	157	*	12	CHG	Multiple	gene	arm
3	4147469	4147619	151	*	17	CHG	Multiple	gene	arm
3	4147674	4147730	57	*	5	CHG	Multiple	gene	arm
3	4147779	4147863	85	*	11	CHG	Multiple	gene	arm
3	4147912	4147985	74	*	13	CHG	Multiple	gene	arm
3	4148018	4148151	134	*	18	CHG	Multiple	gene	arm
3	4148174	4148251	78	*	16	CHG	Multiple	gene	arm
3	4148287	4148426	140	*	20	CHG	Multiple	gene	arm
3	4148461	4148614	154	*	16	CHG	Multiple	gene	arm
3	4148660	4148835	176	*	22	CHG	Multiple	gene	arm
3	4148887	4148998	112	*	8	CHG	Multiple	gene	arm
3	4149061	4149174	114	*	15	CHG	Multiple	gene	arm
3	4149211	4149306	96	*	24	CHG	Multiple	gene	arm
3	4149373	4149430	58	*	8	CHG	Multiple	gene	arm
3	4149467	4149613	147	*	19	CHG	Multiple	gene	arm
3	4149642	4149655	14	*	4	CHG	Multiple	gene	arm
3	4149684	4149811	128	*	12	CHG	Multiple	gene	arm
3	4149875	4149998	124	*	16	CHG	Multiple	gene	arm
3	4150061	4150189	129	*	18	CHG	Multiple	gene	arm
3	4150276	4150407	132	*	16	CHG	Multiple	gene	arm
3	4150478	4150552	75	*	8	CHG	Multiple	gene	arm
3	4150593	4150753	161	*	15	CHG	Multiple	gene	arm
3	4150800	4150890	91	*	13	CHG	Multiple	gene	arm
3	4150941	4151116	176	*	20	CHG	Multiple	gene	arm
3	4151172	4151267	96	*	13	CHG	Multiple	gene	arm
3	4151329	4151491	163	*	12	CHG	Multiple	gene	arm
3	4151605	4151742	138	*	14	CHG	Multiple	gene	arm
3	4151801	4151869	69	*	10	CHG	Multiple	gene	arm
3	4151912	4152095	184	*	32	CHG	Multiple	gene	arm
3	4152133	4152305	173	*	15	CHG	Multiple	gene	arm
3	4152372	4152532	161	*	18	CHG	Multiple	gene	arm
3	4152629	4152739	111	*	10	CHG	Multiple	gene	arm
3	4152813	4152976	164	*	11	CHG	Multiple	gene	arm
3	4153044	4153137	94	*	13	CHG	Multiple	gene	arm
3	4153192	4153374	183	*	17	CHG	Multiple	gene	arm
3	4153443	4153473	31	*	6	CHG	Multiple	gene	arm
3	4153533	4153710	178	*	16	CHG	Multiple	gene	arm
3	4153772	4153918	147	*	15	CHG	Multiple	gene	arm
3	4153997	4154124	128	*	16	CHG	Multiple	gene	arm
3	4154172	4154273	102	*	12	CHG	Multiple	gene	arm
3	4154314	4154377	64	*	6	CHG	Multiple	gene	arm
3	4154406	4154566	161	*	28	CHG	Multiple	gene;three_prime_UTR	arm
3	4154597	4154674	78	*	6	CHG	Multiple	gene;three_prime_UTR	arm
3	4154782	4154814	33	*	4	CHG	Multiple	promoter;gene;three_prime_UTR	arm
3	4154926	4154998	73	*	5	CHG	Multiple	promoter	arm
3	4155064	4155203	140	*	11	CHG	Multiple	promoter	arm
3	4155254	4155375	122	*	9	CHG	Multiple	promoter	arm
3	4155438	4155617	180	*	10	CHG	Multiple	promoter	arm
3	4155719	4155849	131	*	15	CHG	Multiple	promoter	arm
3	4155908	4156042	135	*	16	CHG	Multiple	promoter	arm
3	4156115	4156273	159	*	13	CHG	Multiple	promoter;five_prime_UTR;gene	arm
3	4156379	4156455	77	*	9	CHG	Multiple	gene	arm
3	4156552	4156694	143	*	18	CHG	Multiple	gene	arm
3	4156724	4156818	95	*	14	CHG	Multiple	gene	arm
3	4156889	4156953	65	*	13	CHG	Multiple	gene	arm
3	4157066	4157212	147	*	18	CHG	Multiple	gene	arm
3	4157262	4157293	32	*	4	CHG	Multiple	gene	arm
3	4157365	4157522	158	*	12	CHG	Multiple	gene	arm
3	4157559	4157672	114	*	12	CHG	Multiple	gene	arm
3	4157761	4157916	156	*	10	CHG	Multiple	gene;three_prime_UTR	arm
3	4158014	4158072	59	*	6	CHG	Multiple	gene;three_prime_UTR	arm
3	4158137	4158286	150	*	18	CHG	Multiple	gene;three_prime_UTR	arm
3	4158313	4158462	150	*	11	CHG	Multiple	gene	arm
3	4158519	4158696	178	*	20	CHG	Multiple	gene	arm
3	4158731	4158805	75	*	14	CHG	Multiple	gene	arm
3	4158832	4158926	95	*	16	CHG	Multiple	gene	arm
3	4158982	4159108	127	*	6	CHG	Multiple	gene	arm
3	4159178	4159299	122	*	15	CHG	Multiple	gene	arm
3	4159332	4159476	145	*	18	CHG	Multiple	gene	arm
3	4159544	4159723	180	*	18	CHG	Multiple	gene	arm
3	4159808	4159968	161	*	20	CHG	Multiple	gene	arm
3	4160010	4160192	183	*	26	CHG	Multiple	gene	arm
3	4160227	4160389	163	*	18	CHG	Multiple	gene	arm
3	4160448	4160450	3	*	2	CHG	Single	gene	arm
3	4160545	4160719	175	*	14	CHG	Multiple	gene	arm
3	4160766	4160925	160	*	22	CHG	Multiple	five_prime_UTR;gene	arm
3	4160999	4161099	101	*	8	CHG	Multiple	five_prime_UTR;gene	arm
3	4161218	4161274	57	*	6	CHG	Multiple	gene	arm
3	4161324	4161467	144	*	21	CHG	Multiple	gene	arm
3	4161518	4161518	1	*	1	CHG	Single	gene	arm
3	4161759	4161761	3	*	2	CHG	Single	gene	arm
3	4161822	4161947	126	*	10	CHG	Multiple	five_prime_UTR;gene	arm
3	4162062	4162221	160	*	13	CHG	Multiple	promoter	arm
3	4162383	4162521	139	*	12	CHG	Multiple	promoter	arm
3	4162647	4162649	3	*	2	CHG	Single	promoter	arm
3	4162740	4162856	117	*	6	CHG	Multiple	promoter	arm
3	4162916	4163053	138	*	18	CHG	Multiple	promoter;gene	arm
3	4163087	4163182	96	*	16	CHG	Multiple	promoter;gene	arm
3	4163236	4163314	79	*	11	CHG	Multiple	promoter;gene	arm
3	4163360	4163515	156	*	15	CHG	Multiple	promoter;gene	arm
3	4163592	4163626	35	*	4	CHG	Multiple	gene	arm
3	4163688	4163869	182	*	13	CHG	Multiple	gene	arm
3	4163933	4164040	108	*	12	CHG	Multiple	gene	arm
3	4164083	4164231	149	*	29	CHG	Multiple	gene	arm
3	4164300	4164357	58	*	9	CHG	Multiple	gene	arm
3	4164397	4164532	136	*	22	CHG	Multiple	gene	arm
3	4164603	4164674	72	*	5	CHG	Multiple	gene	arm
3	4164760	4164899	140	*	8	CHG	Multiple	promoter	arm
3	4164965	4165045	81	*	9	CHG	Multiple	promoter	arm
3	4165312	4165493	182	*	4	CHG	Multiple	promoter	arm
3	4165707	4165888	182	*	13	CHG	Multiple	promoter	arm
3	4165953	4166037	85	*	7	CHG	Multiple	promoter	arm
3	4166132	4166173	42	*	6	CHG	Multiple	promoter	arm
3	4166221	4166338	118	*	21	CHG	Multiple	intergenic	arm
3	4166373	4166482	110	*	16	CHG	Multiple	intergenic	arm
3	4166585	4166630	46	*	4	CHG	Multiple	intergenic	arm
3	4166720	4166789	70	*	6	CHG	Multiple	intergenic	arm
3	4166868	4167007	140	*	13	CHG	Multiple	intergenic	arm
3	4167049	4167218	170	*	26	CHG	Multiple	gene	arm
3	4167254	4167399	146	*	14	CHG	Multiple	gene	arm
3	4167439	4167559	121	*	17	CHG	Multiple	gene	arm
3	4167628	4167746	119	*	18	CHG	Multiple	gene	arm
3	4167783	4167953	171	*	14	CHG	Multiple	gene	arm
3	4168036	4168130	95	*	11	CHG	Multiple	gene	arm
3	4168209	4168277	69	*	12	CHG	Multiple	gene	arm
3	4168308	4168446	139	*	16	CHG	Multiple	gene	arm
3	4168494	4168658	165	*	17	CHG	Multiple	gene	arm
3	4168704	4168855	152	*	11	CHG	Multiple	gene	arm
3	4168905	4169040	136	*	16	CHG	Multiple	promoter	arm
3	4169086	4169111	26	*	4	CHG	Multiple	promoter	arm
3	4169267	4169384	118	*	14	CHG	Multiple	promoter	arm
3	4169539	4169678	140	*	10	CHG	Multiple	promoter;gene;three_prime_UTR	arm
3	4169762	4169830	69	*	10	CHG	Multiple	promoter;gene	arm
3	4169858	4170007	150	*	24	CHG	Multiple	promoter;gene	arm
3	4170037	4170063	27	*	8	CHG	Multiple	promoter;gene	arm
3	4170093	4170249	157	*	18	CHG	Multiple	promoter;gene	arm
3	4170307	4170465	159	*	16	CHG	Multiple	promoter;gene	arm
3	4170512	4170549	38	*	4	CHG	Multiple	gene	arm
3	4170613	4170698	86	*	14	CHG	Multiple	gene	arm
3	4170755	4170849	95	*	11	CHG	Multiple	gene	arm
3	4170928	4171062	135	*	18	CHG	Multiple	gene	arm
3	4171134	4171224	91	*	11	CHG	Multiple	gene	arm
3	4171283	4171322	40	*	6	CHG	Multiple	gene	arm
3	4171380	4171503	124	*	9	CHG	Multiple	five_prime_UTR;gene	arm
3	4171616	4171749	134	*	13	CHG	Multiple	five_prime_UTR;gene	arm
3	4171804	4171969	166	*	10	CHG	Multiple	five_prime_UTR;gene	arm
3	4172028	4172122	95	*	5	CHG	Multiple	promoter	arm
3	4172205	4172318	114	*	13	CHG	Multiple	promoter;gene;three_prime_UTR	arm
3	4172386	4172531	146	*	18	CHG	Multiple	promoter;gene	arm
3	4172570	4172734	165	*	15	CHG	Multiple	promoter;gene	arm
3	4172786	4172916	131	*	18	CHG	Multiple	promoter;gene	arm
3	4172968	4173107	140	*	22	CHG	Multiple	promoter;gene	arm
3	4173151	4173265	115	*	12	CHG	Multiple	promoter;gene	arm
3	4173322	4173381	60	*	8	CHG	Multiple	promoter;gene	arm
3	4173491	4173661	171	*	19	CHG	Multiple	gene	arm
3	4173693	4173779	87	*	9	CHG	Multiple	gene	arm
3	4173821	4173971	151	*	27	CHG	Multiple	gene	arm
3	4173996	4174044	49	*	5	CHG	Multiple	gene	arm
3	4174078	4174188	111	*	16	CHG	Multiple	gene	arm
3	4174235	4174356	122	*	19	CHG	Multiple	gene	arm
3	4174405	4174520	116	*	16	CHG	Multiple	five_prime_UTR;gene	arm
3	4174592	4174755	164	*	15	CHG	Multiple	gene	arm
3	4174805	4174959	155	*	15	CHG	Multiple	gene	arm
3	4175028	4175114	87	*	7	CHG	Multiple	promoter;five_prime_UTR;gene	arm
3	4175196	4175324	129	*	12	CHG	Multiple	promoter;gene	arm
3	4175447	4175449	3	*	2	CHG	Single	promoter;TE	arm
3	4175630	4175785	156	*	10	CHG	Multiple	promoter	arm
3	4176000	4176019	20	*	4	CHG	Multiple	promoter	arm
3	4176130	4176276	147	*	6	CHG	Multiple	promoter	arm
3	4176408	4176421	14	*	4	CHG	Multiple	promoter	arm
3	4176526	4176667	142	*	13	CHG	Multiple	promoter;five_prime_UTR;gene	arm
3	4176782	4176893	112	*	10	CHG	Multiple	gene	arm
3	4176954	4177134	181	*	21	CHG	Multiple	gene	arm
3	4177200	4177322	123	*	15	CHG	Multiple	gene	arm
3	4177386	4177485	100	*	9	CHG	Multiple	gene	arm
3	4177535	4177648	114	*	12	CHG	Multiple	gene	arm
3	4177714	4177896	183	*	13	CHG	Multiple	gene	arm
3	4177952	4178096	145	*	20	CHG	Multiple	gene	arm
3	4178140	4178140	1	*	1	CHG	Single	gene	arm
3	4178208	4178351	144	*	19	CHG	Multiple	gene	arm
3	4178399	4178440	42	*	12	CHG	Multiple	gene	arm
3	4178515	4178665	151	*	23	CHG	Multiple	gene	arm
3	4178702	4178881	180	*	21	CHG	Multiple	gene	arm
3	4178927	4179085	159	*	10	CHG	Multiple	gene;three_prime_UTR	arm
3	4179146	4179285	140	*	9	CHG	Multiple	promoter	arm
3	4179378	4179470	93	*	6	CHG	Multiple	promoter	arm
3	4179648	4179725	78	*	3	CHG	Multiple	promoter	arm
3	4179877	4180033	157	*	13	CHG	Multiple	promoter	arm
3	4180168	4180206	39	*	3	CHG	Multiple	promoter	arm
3	4180467	4180620	154	*	12	CHG	Multiple	promoter	arm
3	4180650	4180680	31	*	6	CHG	Multiple	gene	arm
3	4180710	4180811	102	*	11	CHG	Multiple	gene	arm
3	4180902	4180949	48	*	4	CHG	Multiple	gene	arm
3	4181013	4181152	140	*	17	CHG	Multiple	gene	arm
3	4181219	4181361	143	*	22	CHG	Multiple	gene	arm
3	4181438	4181452	15	*	6	CHG	Multiple	gene	arm
3	4181582	4181728	147	*	12	CHG	Multiple	gene	arm
3	4181771	4181823	53	*	7	CHG	Multiple	gene	arm
3	4181866	4182043	178	*	25	CHG	Multiple	gene	arm
3	4182078	4182245	168	*	20	CHG	Multiple	gene	arm
3	4182287	4182287	1	*	1	CHG	Single	gene	arm
3	4182365	4182531	167	*	17	CHG	Multiple	gene	arm
3	4182641	4182780	140	*	15	CHG	Multiple	gene	arm
3	4182855	4182914	60	*	6	CHG	Multiple	gene	arm
3	4182967	4183144	178	*	22	CHG	Multiple	promoter;gene	arm
3	4183179	4183348	170	*	12	CHG	Multiple	promoter;gene	arm
3	4183373	4183498	126	*	20	CHG	Multiple	promoter;gene;three_prime_UTR	arm
3	4183539	4183618	80	*	17	CHG	Multiple	promoter;gene;three_prime_UTR	arm
3	4183730	4183855	126	*	13	CHG	Multiple	promoter;gene;three_prime_UTR	arm
3	4183941	4184068	128	*	9	CHG	Multiple	promoter	arm
3	4184139	4184259	121	*	8	CHG	Multiple	promoter	arm
3	4184321	4184409	89	*	7	CHG	Multiple	promoter	arm
3	4184536	4184656	121	*	11	CHG	Multiple	promoter;five_prime_UTR;gene	arm
3	4184723	4184883	161	*	14	CHG	Multiple	promoter;gene	arm
3	4184929	4185060	132	*	15	CHG	Multiple	promoter;gene	arm
3	4185177	4185359	183	*	16	CHG	Multiple	promoter;gene	arm
3	4185430	4185606	177	*	18	CHG	Multiple	gene	arm
3	4185712	4185714	3	*	2	CHG	Single	gene	arm
3	4185848	4186026	179	*	17	CHG	Multiple	promoter;gene	arm
3	4186071	4186218	148	*	16	CHG	Multiple	promoter;gene	arm
3	4186313	4186448	136	*	20	CHG	Multiple	promoter;gene	arm
3	4186502	4186630	129	*	15	CHG	Multiple	promoter;gene	arm
3	4186659	4186787	129	*	11	CHG	Multiple	promoter;gene	arm
3	4186867	4187047	181	*	12	CHG	Multiple	promoter;gene;three_prime_UTR	arm
3	4187147	4187328	182	*	18	CHG	Multiple	promoter;gene	arm
3	4187426	4187604	179	*	22	CHG	Multiple	five_prime_UTR;gene	arm
3	4187642	4187801	160	*	12	CHG	Multiple	gene	arm
3	4187852	4188026	175	*	21	CHG	Multiple	gene	arm
3	4188082	4188197	116	*	15	CHG	Multiple	gene	arm
3	4188269	4188344	76	*	10	CHG	Multiple	gene	arm
3	4188400	4188473	74	*	8	CHG	Multiple	gene	arm
3	4188534	4188709	176	*	16	CHG	Multiple	gene	arm
3	4188779	4188928	150	*	8	CHG	Multiple	gene	arm
3	4189058	4189219	162	*	18	CHG	Multiple	gene	arm
3	4189296	4189436	141	*	13	CHG	Multiple	gene	arm
3	4189484	4189644	161	*	15	CHG	Multiple	gene	arm
3	4189735	4189789	55	*	8	CHG	Multiple	gene	arm
3	4189844	4189996	153	*	18	CHG	Multiple	gene	arm
3	4190060	4190209	150	*	8	CHG	Multiple	gene	arm
3	4190271	4190273	3	*	2	CHG	Single	gene	arm
3	4190313	4190482	170	*	20	CHG	Multiple	gene	arm
3	4190516	4190698	183	*	22	CHG	Multiple	gene	arm
3	4190747	4190749	3	*	2	CHG	Single	gene	arm
3	4190798	4190825	28	*	7	CHG	Multiple	gene	arm
3	4190923	4191067	145	*	13	CHG	Multiple	gene;three_prime_UTR	arm
3	4191160	4191329	170	*	19	CHG	Multiple	gene;three_prime_UTR	arm
3	4191393	4191395	3	*	2	CHG	Single	gene;three_prime_UTR	arm
3	4191478	4191613	136	*	15	CHG	Multiple	gene	arm
3	4191663	4191778	116	*	9	CHG	Multiple	gene	arm
3	4191861	4191998	138	*	14	CHG	Multiple	gene	arm
3	4192074	4192244	171	*	18	CHG	Multiple	gene	arm
3	4192468	4192646	179	*	15	CHG	Multiple	gene	arm
3	4192678	4192763	86	*	12	CHG	Multiple	gene	arm
3	4192821	4192991	171	*	18	CHG	Multiple	gene	arm
3	4193046	4193196	151	*	13	CHG	Multiple	gene	arm
3	4193283	4193316	34	*	7	CHG	Multiple	gene	arm
3	4193357	4193482	126	*	12	CHG	Multiple	gene	arm
3	4193522	4193674	153	*	17	CHG	Multiple	gene	arm
3	4193724	4193889	166	*	12	CHG	Multiple	gene	arm
3	4193950	4194134	185	*	27	CHG	Multiple	gene	arm
3	4194267	4194410	144	*	19	CHG	Multiple	gene	arm
3	4194498	4194656	159	*	20	CHG	Multiple	gene	arm
3	4194696	4194777	82	*	11	CHG	Multiple	gene	arm
3	4194807	4194933	127	*	16	CHG	Multiple	gene	arm
3	4194977	4195015	39	*	14	CHG	Multiple	gene	arm
3	4195070	4195191	122	*	12	CHG	Multiple	promoter	arm
3	4195237	4195314	78	*	9	CHG	Multiple	promoter	arm
3	4195365	4195496	132	*	17	CHG	Multiple	promoter	arm
3	4195569	4195719	151	*	15	CHG	Multiple	promoter	arm
3	4195772	4195859	88	*	6	CHG	Multiple	promoter;gene;three_prime_UTR	arm
3	4195932	4196056	125	*	16	CHG	Multiple	promoter;gene;three_prime_UTR	arm
3	4196091	4196131	41	*	6	CHG	Multiple	promoter;gene;three_prime_UTR	arm
3	4196208	4196354	147	*	28	CHG	Multiple	promoter;gene;three_prime_UTR	arm
3	4196402	4196461	60	*	5	CHG	Multiple	promoter;gene;three_prime_UTR	arm
3	4196529	4196636	108	*	10	CHG	Multiple	promoter;gene;three_prime_UTR	arm
3	4196765	4196852	88	*	12	CHG	Multiple	gene;three_prime_UTR	arm
3	4196920	4196951	32	*	2	CHG	Multiple	gene	arm
3	4197029	4197113	85	*	8	CHG	Multiple	gene;three_prime_UTR	arm
3	4197145	4197261	117	*	13	CHG	Multiple	gene;three_prime_UTR	arm
3	4197349	4197354	6	*	4	CHG	Multiple	gene;three_prime_UTR	arm
3	4197400	4197541	142	*	19	CHG	Multiple	gene;three_prime_UTR	arm
3	4197601	4197603	3	*	2	CHG	Single	gene;three_prime_UTR	arm
3	4197654	4197811	158	*	19	CHG	Multiple	gene	arm
3	4197895	4198047	153	*	17	CHG	Multiple	gene	arm
3	4198103	4198245	143	*	16	CHG	Multiple	gene	arm
3	4198313	4198463	151	*	20	CHG	Multiple	gene	arm
3	4198490	4198597	108	*	13	CHG	Multiple	gene	arm
3	4198653	4198742	90	*	13	CHG	Multiple	gene	arm
3	4198853	4199012	160	*	17	CHG	Multiple	gene	arm
3	4199106	4199164	59	*	4	CHG	Multiple	gene	arm
3	4199213	4199393	181	*	20	CHG	Multiple	gene	arm
3	4199433	4199521	89	*	10	CHG	Multiple	gene	arm
3	4199567	4199655	89	*	14	CHG	Multiple	gene	arm
3	4199697	4199800	104	*	9	CHG	Multiple	gene	arm
3	4199846	4199968	123	*	11	CHG	Multiple	gene	arm
3	4200012	4200179	168	*	14	CHG	Multiple	gene	arm
3	4200221	4200290	70	*	8	CHG	Multiple	gene	arm
3	4200350	4200505	156	*	15	CHG	Multiple	gene	arm
3	4200559	4200718	160	*	17	CHG	Multiple	gene	arm
3	4200832	4200837	6	*	4	CHG	Multiple	gene	arm
3	4200906	4201043	138	*	13	CHG	Multiple	gene	arm
3	4201092	4201190	99	*	14	CHG	Multiple	gene	arm
3	4201219	4201393	175	*	9	CHG	Multiple	promoter	arm
3	4201455	4201521	67	*	4	CHG	Multiple	promoter	arm
3	4201583	4201667	85	*	6	CHG	Multiple	promoter	arm
3	4201779	4201779	1	*	1	CHG	Single	promoter	arm
3	4201904	4202083	180	*	8	CHG	Multiple	promoter	arm
3	4202167	4202307	141	*	9	CHG	Multiple	promoter	arm
3	4202533	4202629	97	*	11	CHG	Multiple	promoter	arm
3	4202697	4202800	104	*	4	CHG	Multiple	promoter	arm
3	4202900	4202928	29	*	4	CHG	Multiple	intergenic	arm
3	4203014	4203152	139	*	14	CHG	Multiple	gene	arm
3	4203202	4203370	169	*	24	CHG	Multiple	gene	arm
3	4203401	4203550	150	*	14	CHG	Multiple	gene	arm
3	4203602	4203703	102	*	10	CHG	Multiple	gene	arm
3	4203798	4203850	53	*	9	CHG	Multiple	gene	arm
3	4203899	4204002	104	*	16	CHG	Multiple	gene	arm
3	4204037	4204108	72	*	7	CHG	Multiple	gene	arm
3	4204158	4204258	101	*	9	CHG	Multiple	gene	arm
3	4204318	4204424	107	*	12	CHG	Multiple	gene	arm
3	4204463	4204597	135	*	18	CHG	Multiple	gene	arm
3	4204709	4204866	158	*	21	CHG	Multiple	gene	arm
3	4204892	4204903	12	*	4	CHG	Multiple	gene	arm
3	4205036	4205137	102	*	13	CHG	Multiple	gene	arm
3	4205172	4205328	157	*	18	CHG	Multiple	gene	arm
3	4205376	4205392	17	*	2	CHG	Multiple	gene	arm
3	4205443	4205566	124	*	12	CHG	Multiple	gene	arm
3	4205647	4205755	109	*	13	CHG	Multiple	gene	arm
3	4205799	4205853	55	*	6	CHG	Multiple	gene	arm
3	4205891	4206038	148	*	19	CHG	Multiple	gene	arm
3	4206117	4206139	23	*	3	CHG	Multiple	gene	arm
3	4206200	4206382	183	*	18	CHG	Multiple	gene	arm
3	4206417	4206435	19	*	4	CHG	Multiple	gene	arm
3	4206496	4206649	154	*	20	CHG	Multiple	gene	arm
3	4206676	4206682	7	*	4	CHG	Multiple	gene	arm
3	4206735	4206901	167	*	18	CHG	Multiple	gene	arm
3	4206985	4207148	164	*	17	CHG	Multiple	gene	arm
3	4207219	4207330	112	*	13	CHG	Multiple	gene	arm
3	4207424	4207440	17	*	3	CHG	Multiple	gene	arm
3	4207507	4207587	81	*	11	CHG	Multiple	gene	arm
3	4207654	4207708	55	*	10	CHG	Multiple	gene	arm
3	4207842	4207985	144	*	16	CHG	Multiple	gene	arm
3	4208036	4208038	3	*	2	CHG	Single	gene	arm
3	4208100	4208267	168	*	15	CHG	Multiple	promoter;gene	arm
3	4208319	4208437	119	*	13	CHG	Multiple	promoter	arm
3	4208482	4208610	129	*	18	CHG	Multiple	promoter	arm
3	4208662	4208818	157	*	12	CHG	Multiple	promoter;gene;three_prime_UTR	arm
3	4208897	4209036	140	*	13	CHG	Multiple	promoter;gene	arm
3	4209087	4209211	125	*	27	CHG	Multiple	promoter;gene	arm
3	4209270	4209401	132	*	15	CHG	Multiple	promoter;gene	arm
3	4209463	4209599	137	*	15	CHG	Multiple	promoter;gene	arm
3	4209643	4209712	70	*	14	CHG	Multiple	promoter;gene	arm
3	4209761	4209936	176	*	22	CHG	Multiple	gene	arm
3	4209970	4210098	129	*	8	CHG	Multiple	gene	arm
3	4210151	4210323	173	*	18	CHG	Multiple	gene	arm
3	4210364	4210457	94	*	16	CHG	Multiple	gene	arm
3	4210618	4210736	119	*	17	CHG	Multiple	gene	arm
3	4210781	4210917	137	*	14	CHG	Multiple	gene	arm
3	4210988	4211056	69	*	13	CHG	Multiple	gene	arm
3	4211123	4211303	181	*	11	CHG	Multiple	gene	arm
3	4211375	4211532	158	*	18	CHG	Multiple	gene	arm
3	4211594	4211736	143	*	24	CHG	Multiple	gene	arm
3	4211782	4211784	3	*	2	CHG	Single	gene	arm
3	4211824	4211971	148	*	20	CHG	Multiple	gene	arm
3	4212050	4212195	146	*	12	CHG	Multiple	gene	arm
3	4212248	4212352	105	*	7	CHG	Multiple	gene	arm
3	4212404	4212585	182	*	27	CHG	Multiple	gene	arm
3	4212609	4212615	7	*	4	CHG	Multiple	gene	arm
3	4212692	4212869	178	*	17	CHG	Multiple	gene	arm
3	4212918	4213079	162	*	21	CHG	Multiple	gene	arm
3	4213148	4213263	116	*	14	CHG	Multiple	gene	arm
3	4213359	4213397	39	*	5	CHG	Multiple	gene	arm
3	4213468	4213545	78	*	8	CHG	Multiple	gene	arm
3	4213604	4213754	151	*	16	CHG	Multiple	gene	arm
3	4213840	4213969	130	*	16	CHG	Multiple	gene	arm
3	4214055	4214220	166	*	6	CHG	Multiple	gene	arm
3	4214348	4214401	54	*	3	CHG	Multiple	promoter	arm
3	4214487	4214657	171	*	18	CHG	Multiple	promoter	arm
3	4214710	4214883	174	*	22	CHG	Multiple	promoter;gene;three_prime_UTR	arm
3	4214953	4215100	148	*	16	CHG	Multiple	promoter;gene	arm
3	4215154	4215211	58	*	6	CHG	Multiple	promoter;gene	arm
3	4215262	4215400	139	*	21	CHG	Multiple	promoter;gene	arm
3	4215487	4215564	78	*	10	CHG	Multiple	promoter;gene	arm
3	4215606	4215756	151	*	14	CHG	Multiple	promoter;gene	arm
3	4215806	4215945	140	*	16	CHG	Multiple	gene	arm
3	4216064	4216192	129	*	8	CHG	Multiple	five_prime_UTR;gene;TE	arm
3	4216261	4216371	111	*	8	CHG	Multiple	promoter;TE	arm
3	4217047	4217049	3	*	2	CHG	Single	promoter;TE	arm
3	4217261	4217365	105	*	5	CHG	Multiple	promoter;TE	arm
3	4217884	4218010	127	*	6	CHG	Multiple	intergenic	arm
3	4218092	4218185	94	*	5	CHG	Multiple	intergenic	arm
3	4218288	4218290	3	*	2	CHG	Single	intergenic	arm
3	4218400	4218523	124	*	9	CHG	Multiple	intergenic	arm
3	4218611	4218785	175	*	15	CHG	Multiple	intergenic	arm
3	4218848	4218912	65	*	4	CHG	Multiple	intergenic	arm
3	4219037	4219220	184	*	9	CHG	Multiple	intergenic	arm
3	4219434	4219606	173	*	14	CHG	Multiple	intergenic	arm
3	4219734	4219736	3	*	2	CHG	Single	intergenic	arm
3	4219861	4219977	117	*	6	CHG	Multiple	gene;three_prime_UTR	arm
3	4220036	4220158	123	*	12	CHG	Multiple	gene;three_prime_UTR	arm
3	4220217	4220225	9	*	4	CHG	Multiple	gene	arm
3	4220311	4220418	108	*	13	CHG	Multiple	gene	arm
3	4220470	4220624	155	*	12	CHG	Multiple	gene	arm
3	4220764	4220863	100	*	6	CHG	Multiple	gene	arm
3	4220918	4221032	115	*	12	CHG	Multiple	gene	arm
3	4221070	4221213	144	*	19	CHG	Multiple	gene	arm
3	4221259	4221357	99	*	15	CHG	Multiple	gene	arm
3	4221381	4221520	140	*	14	CHG	Multiple	promoter;gene	arm
3	4221603	4221608	6	*	4	CHG	Multiple	promoter;five_prime_UTR;gene	arm
3	4221756	4221883	128	*	5	CHG	Multiple	promoter	arm
3	4222129	4222242	114	*	6	CHG	Multiple	promoter	arm
3	4222466	4222466	1	*	1	CHG	Single	promoter	arm
3	4222613	4222665	53	*	6	CHG	Multiple	promoter	arm
3	4222743	4222886	144	*	13	CHG	Multiple	promoter	arm
3	4222928	4223090	163	*	12	CHG	Multiple	promoter;five_prime_UTR;gene	arm
3	4223138	4223249	112	*	7	CHG	Multiple	gene	arm
3	4223296	4223471	176	*	14	CHG	Multiple	gene	arm
3	4223521	4223632	112	*	6	CHG	Multiple	gene	arm
3	4223716	4223718	3	*	2	CHG	Single	gene;three_prime_UTR	arm
3	4223921	4223987	67	*	8	CHG	Multiple	intergenic	arm
3	4224183	4224247	65	*	11	CHG	Multiple	intergenic	arm
3	4224373	4224388	16	*	4	CHG	Multiple	intergenic	arm
3	4224486	4224622	137	*	8	CHG	Multiple	intergenic	arm
3	4224706	4224790	85	*	5	CHG	Multiple	intergenic	arm
3	4224951	4225074	124	*	9	CHG	Multiple	intergenic	arm
3	4225161	4225252	92	*	7	CHG	Multiple	intergenic	arm
3	4225369	4225545	177	*	9	CHG	Multiple	intergenic	arm
3	4225630	4225632	3	*	2	CHG	Single	intergenic	arm
3	4225788	4225850	63	*	6	CHG	Multiple	intergenic	arm
3	4225929	4226084	156	*	12	CHG	Multiple	intergenic	arm
3	4226141	4226184	44	*	3	CHG	Multiple	intergenic	arm
3	4226291	4226368	78	*	6	CHG	Multiple	intergenic	arm
3	4226544	4226704	161	*	9	CHG	Multiple	intergenic	arm
3	4226746	4226863	118	*	15	CHG	Multiple	gene	arm
3	4226906	4227056	151	*	17	CHG	Multiple	gene	arm
3	4227084	4227111	28	*	6	CHG	Multiple	gene	arm
3	4227181	4227273	93	*	14	CHG	Multiple	gene	arm
3	4227336	4227501	166	*	8	CHG	Multiple	promoter	arm
3	4227587	4227684	98	*	5	CHG	Multiple	promoter	arm
3	4227808	4227963	156	*	11	CHG	Multiple	promoter;gene;three_prime_UTR	arm
3	4227992	4228168	177	*	24	CHG	Multiple	promoter;gene	arm
3	4228186	4228349	164	*	28	CHG	Multiple	promoter;gene	arm
3	4228379	4228538	160	*	22	CHG	Multiple	promoter;gene	arm
3	4228564	4228574	11	*	2	CHG	Multiple	promoter;gene	arm
3	4228600	4228646	47	*	10	CHG	Multiple	promoter;gene	arm
3	4228707	4228806	100	*	9	CHG	Multiple	promoter;gene	arm
3	4228929	4229080	152	*	12	CHG	Multiple	gene	arm
3	4229135	4229294	160	*	16	CHG	Multiple	gene	arm
3	4229338	4229426	89	*	14	CHG	Multiple	gene	arm
3	4229476	4229658	183	*	17	CHG	Multiple	gene	arm
3	4229703	4229821	119	*	14	CHG	Multiple	promoter	arm
3	4229881	4229955	75	*	7	CHG	Multiple	promoter	arm
3	4230024	4230067	44	*	4	CHG	Multiple	promoter;gene	arm
3	4230111	4230236	126	*	16	CHG	Multiple	promoter;gene	arm
3	4230298	4230482	185	*	12	CHG	Multiple	promoter;gene	arm
3	4230548	4230598	51	*	6	CHG	Multiple	promoter;gene	arm
3	4230653	4230820	168	*	17	CHG	Multiple	promoter;gene	arm
3	4230888	4231013	126	*	18	CHG	Multiple	promoter;gene	arm
3	4231064	4231140	77	*	15	CHG	Multiple	promoter;gene	arm
3	4231188	4231257	70	*	6	CHG	Multiple	five_prime_UTR;gene	arm
3	4231393	4231416	24	*	4	CHG	Multiple	promoter	arm
3	4231607	4231633	27	*	6	CHG	Multiple	promoter;gene	arm
3	4231761	4231882	122	*	12	CHG	Multiple	promoter;gene	arm
3	4231945	4232066	122	*	14	CHG	Multiple	promoter;gene	arm
3	4232113	4232221	109	*	9	CHG	Multiple	promoter;gene	arm
3	4232255	4232390	136	*	18	CHG	Multiple	promoter;gene	arm
3	4232423	4232586	164	*	17	CHG	Multiple	promoter;gene	arm
3	4232677	4232805	129	*	18	CHG	Multiple	promoter;gene	arm
3	4232892	4233020	129	*	15	CHG	Multiple	gene	arm
3	4233141	4233223	83	*	9	CHG	Multiple	gene	arm
3	4233275	4233404	130	*	9	CHG	Multiple	gene	arm
3	4233489	4233491	3	*	2	CHG	Single	gene	arm
3	4233541	4233597	57	*	5	CHG	Multiple	gene	arm
3	4233647	4233749	103	*	17	CHG	Multiple	gene	arm
3	4233846	4233848	3	*	2	CHG	Single	gene	arm
3	4233913	4234053	141	*	17	CHG	Multiple	gene	arm
3	4234114	4234277	164	*	9	CHG	Multiple	promoter;gene	arm
3	4234355	4234503	149	*	8	CHG	Multiple	promoter	arm
3	4234642	4234779	138	*	2	CHG	Multiple	promoter	arm
3	4234866	4234972	107	*	8	CHG	Multiple	promoter	arm
3	4235096	4235098	3	*	2	CHG	Single	promoter	arm
3	4235222	4235309	88	*	5	CHG	Multiple	promoter;gene;three_prime_UTR	arm
3	4235334	4235510	177	*	19	CHG	Multiple	promoter;gene	arm
3	4235569	4235617	49	*	10	CHG	Multiple	promoter;five_prime_UTR;gene	arm
3	4235698	4235868	171	*	10	CHG	Multiple	promoter	arm
3	4235932	4235934	3	*	2	CHG	Single	promoter	arm
3	4235991	4236155	165	*	14	CHG	Multiple	promoter;gene;three_prime_UTR	arm
3	4236193	4236195	3	*	2	CHG	Single	promoter;gene;three_prime_UTR	arm
3	4236295	4236381	87	*	12	CHG	Multiple	promoter;gene	arm
3	4236424	4236531	108	*	13	CHG	Multiple	promoter;gene	arm
3	4236576	4236691	116	*	12	CHG	Multiple	promoter;gene	arm
3	4236724	4236903	180	*	24	CHG	Multiple	promoter;gene	arm
3	4236942	4236958	17	*	4	CHG	Multiple	promoter;gene	arm
3	4237057	4237167	111	*	9	CHG	Multiple	promoter;gene	arm
3	4237223	4237242	20	*	4	CHG	Multiple	gene	arm
3	4237375	4237452	78	*	16	CHG	Multiple	gene	arm
3	4237509	4237655	147	*	25	CHG	Multiple	gene	arm
3	4237692	4237821	130	*	12	CHG	Multiple	gene	arm
3	4237879	4237910	32	*	4	CHG	Multiple	gene	arm
3	4237951	4238063	113	*	15	CHG	Multiple	gene	arm
3	4238104	4238272	169	*	10	CHG	Multiple	gene	arm
3	4238376	4238519	144	*	13	CHG	Multiple	gene	arm
3	4238640	4238772	133	*	12	CHG	Multiple	promoter;gene	arm
3	4238843	4238943	101	*	8	CHG	Multiple	promoter;gene	arm
3	4239013	4239062	50	*	8	CHG	Multiple	promoter;gene	arm
3	4239144	4239246	103	*	9	CHG	Multiple	promoter;gene	arm
3	4239301	4239482	182	*	20	CHG	Multiple	promoter;gene	arm
3	4239616	4239798	183	*	21	CHG	Multiple	promoter;gene	arm
3	4239834	4239863	30	*	4	CHG	Multiple	promoter;gene	arm
3	4239906	4240039	134	*	19	CHG	Multiple	promoter;gene	arm
3	4240083	4240258	176	*	15	CHG	Multiple	promoter;five_prime_UTR;gene	arm
3	4240391	4240491	101	*	11	CHG	Multiple	promoter;five_prime_UTR;gene	arm
3	4240551	4240699	149	*	10	CHG	Multiple	promoter;five_prime_UTR;gene	arm
3	4240767	4240808	42	*	6	CHG	Multiple	promoter;gene	arm
3	4240871	4240978	108	*	12	CHG	Multiple	promoter;gene	arm
3	4241020	4241108	89	*	10	CHG	Multiple	promoter;gene	arm
3	4241167	4241336	170	*	10	CHG	Multiple	promoter;gene	arm
3	4241398	4241551	154	*	25	CHG	Multiple	promoter;gene	arm
3	4241608	4241715	108	*	11	CHG	Multiple	promoter;gene	arm
3	4241790	4241840	51	*	6	CHG	Multiple	promoter;gene;three_prime_UTR	arm
3	4241961	4242080	120	*	10	CHG	Multiple	promoter	arm
3	4242160	4242162	3	*	2	CHG	Single	five_prime_UTR;gene	arm
3	4242206	4242345	140	*	17	CHG	Multiple	gene	arm
3	4242384	4242468	85	*	9	CHG	Multiple	gene	arm
3	4242514	4242664	151	*	14	CHG	Multiple	gene	arm
3	4242745	4242781	37	*	4	CHG	Multiple	gene	arm
3	4242936	4243118	183	*	15	CHG	Multiple	gene	arm
3	4243188	4243334	147	*	10	CHG	Multiple	gene	arm
3	4243455	4243554	100	*	13	CHG	Multiple	promoter;gene	arm
3	4243623	4243768	146	*	10	CHG	Multiple	promoter;gene	arm
3	4243822	4243958	137	*	14	CHG	Multiple	promoter;gene	arm
3	4244039	4244062	24	*	6	CHG	Multiple	promoter;gene;three_prime_UTR	arm
3	4244133	4244232	100	*	10	CHG	Multiple	promoter	arm
3	4244296	4244405	110	*	18	CHG	Multiple	promoter	arm
3	4244447	4244584	138	*	12	CHG	Multiple	promoter	arm
3	4244667	4244757	91	*	8	CHG	Multiple	promoter	arm
3	4244868	4245049	182	*	17	CHG	Multiple	gene	arm
3	4245081	4245232	152	*	26	CHG	Multiple	gene	arm
3	4245289	4245403	115	*	9	CHG	Multiple	gene	arm
3	4245450	4245602	153	*	11	CHG	Multiple	gene	arm
3	4245690	4245823	134	*	14	CHG	Multiple	gene	arm
3	4245875	4245877	3	*	2	CHG	Single	gene	arm
3	4245948	4246096	149	*	10	CHG	Multiple	gene	arm
3	4246156	4246291	136	*	16	CHG	Multiple	gene	arm
3	4246328	4246460	133	*	14	CHG	Multiple	gene	arm
3	4246520	4246669	150	*	15	CHG	Multiple	gene	arm
3	4246725	4246842	118	*	11	CHG	Multiple	gene	arm
3	4246878	4246970	93	*	12	CHG	Multiple	gene	arm
3	4247005	4247137	133	*	11	CHG	Multiple	gene	arm
3	4247202	4247344	143	*	16	CHG	Multiple	gene	arm
3	4247393	4247518	126	*	13	CHG	Multiple	gene	arm
3	4247577	4247683	107	*	13	CHG	Multiple	gene	arm
3	4247733	4247880	148	*	7	CHG	Multiple	gene;three_prime_UTR	arm
3	4248014	4248065	52	*	9	CHG	Multiple	gene	arm
3	4248106	4248240	135	*	18	CHG	Multiple	gene	arm
3	4248291	4248438	148	*	18	CHG	Multiple	gene	arm
3	4248500	4248615	116	*	10	CHG	Multiple	gene	arm
3	4248650	4248811	162	*	18	CHG	Multiple	gene	arm
3	4248896	4248940	45	*	7	CHG	Multiple	gene	arm
3	4248990	4249087	98	*	9	CHG	Multiple	gene	arm
3	4249136	4249199	64	*	6	CHG	Multiple	gene	arm
3	4249249	4249362	114	*	21	CHG	Multiple	gene	arm
3	4249401	4249545	145	*	22	CHG	Multiple	gene	arm
3	4249593	4249683	91	*	8	CHG	Multiple	gene	arm
3	4249737	4249780	44	*	4	CHG	Multiple	gene	arm
3	4249836	4249925	90	*	5	CHG	Multiple	gene	arm
3	4250001	4250157	157	*	18	CHG	Multiple	gene	arm
3	4250198	4250333	136	*	15	CHG	Multiple	gene	arm
3	4250373	4250429	57	*	8	CHG	Multiple	gene	arm
3	4250579	4250695	117	*	11	CHG	Multiple	gene	arm
3	4250768	4250845	78	*	9	CHG	Multiple	promoter	arm
3	4251045	4251104	60	*	6	CHG	Multiple	promoter;gene;three_prime_UTR	arm
3	4251229	4251331	103	*	10	CHG	Multiple	promoter;gene;three_prime_UTR	arm
3	4251361	4251522	162	*	24	CHG	Multiple	promoter;gene	arm
3	4251556	4251651	96	*	12	CHG	Multiple	promoter;gene	arm
3	4251726	4251850	125	*	15	CHG	Multiple	promoter;gene	arm
3	4251926	4252081	156	*	22	CHG	Multiple	promoter;gene	arm
3	4252139	4252152	14	*	4	CHG	Multiple	promoter;gene	arm
3	4252189	4252353	165	*	24	CHG	Multiple	gene	arm
3	4252395	4252447	53	*	7	CHG	Multiple	gene	arm
3	4252499	4252675	177	*	19	CHG	Multiple	gene	arm
3	4252712	4252773	62	*	10	CHG	Multiple	gene	arm
3	4252810	4252916	107	*	17	CHG	Multiple	gene	arm
3	4252959	4253118	160	*	15	CHG	Multiple	promoter;gene	arm
3	4253180	4253266	87	*	14	CHG	Multiple	promoter;gene	arm
3	4253344	4253468	125	*	11	CHG	Multiple	promoter;gene	arm
3	4253544	4253608	65	*	7	CHG	Multiple	promoter;gene	arm
3	4253642	4253819	178	*	16	CHG	Multiple	promoter;gene	arm
3	4253879	4253881	3	*	2	CHG	Single	promoter;gene	arm
3	4254005	4254132	128	*	15	CHG	Multiple	promoter;gene	arm
3	4254153	4254233	81	*	15	CHG	Multiple	promoter;gene	arm
3	4254300	4254462	163	*	12	CHG	Multiple	promoter	arm
3	4254538	4254661	124	*	12	CHG	Multiple	promoter;gene	arm
3	4254770	4254902	133	*	15	CHG	Multiple	promoter;five_prime_UTR;gene	arm
3	4254943	4255044	102	*	6	CHG	Multiple	promoter;gene	arm
3	4255163	4255337	175	*	20	CHG	Multiple	promoter;gene	arm
3	4255382	4255389	8	*	3	CHG	Multiple	promoter;gene	arm
3	4255483	4255588	106	*	10	CHG	Multiple	promoter;gene	arm
3	4255639	4255767	129	*	14	CHG	Multiple	promoter;gene	arm
3	4255845	4255855	11	*	4	CHG	Multiple	gene	arm
3	4256009	4256140	132	*	8	CHG	Multiple	gene;three_prime_UTR	arm
3	4256200	4256363	164	*	13	CHG	Multiple	gene;three_prime_UTR	arm
3	4256435	4256435	1	*	1	CHG	Single	gene;three_prime_UTR	arm
3	4256506	4256669	164	*	19	CHG	Multiple	promoter;gene;three_prime_UTR	arm
3	4256732	4256888	157	*	6	CHG	Multiple	promoter;gene;three_prime_UTR	arm
3	4256983	4257125	143	*	13	CHG	Multiple	promoter;gene;three_prime_UTR	arm
3	4257250	4257335	86	*	6	CHG	Multiple	promoter;gene;three_prime_UTR	arm
3	4257433	4257435	3	*	2	CHG	Single	promoter	arm
3	4257629	4257695	67	*	5	CHG	Multiple	promoter	arm
3	4257798	4257832	35	*	6	CHG	Multiple	promoter	arm
3	4257930	4258097	168	*	9	CHG	Multiple	promoter;gene	arm
3	4258176	4258337	162	*	16	CHG	Multiple	gene	arm
3	4258418	4258472	55	*	6	CHG	Multiple	gene;three_prime_UTR	arm
3	4258522	4258650	129	*	8	CHG	Multiple	intergenic	arm
3	4258831	4258952	122	*	8	CHG	Multiple	gene;three_prime_UTR	arm
3	4259049	4259199	151	*	18	CHG	Multiple	gene	arm
3	4259236	4259326	91	*	10	CHG	Multiple	gene	arm
3	4259424	4259479	56	*	5	CHG	Multiple	gene	arm
3	4259577	4259671	95	*	11	CHG	Multiple	gene	arm
3	4259788	4259862	75	*	14	CHG	Multiple	gene	arm
3	4259893	4260030	138	*	27	CHG	Multiple	gene	arm
3	4260092	4260264	173	*	16	CHG	Multiple	gene	arm
3	4260291	4260456	166	*	25	CHG	Multiple	gene	arm
3	4260502	4260561	60	*	16	CHG	Multiple	gene	arm
3	4260594	4260696	103	*	16	CHG	Multiple	gene	arm
3	4260733	4260816	84	*	13	CHG	Multiple	gene	arm
3	4260871	4260995	125	*	12	CHG	Multiple	gene	arm
3	4261063	4261238	176	*	23	CHG	Multiple	gene	arm
3	4261285	4261418	134	*	15	CHG	Multiple	gene	arm
3	4261449	4261608	160	*	28	CHG	Multiple	gene	arm
3	4261644	4261748	105	*	22	CHG	Multiple	gene	arm
3	4261795	4261927	133	*	14	CHG	Multiple	five_prime_UTR;gene	arm
3	4261958	4262074	117	*	13	CHG	Multiple	five_prime_UTR;gene	arm
3	4262147	4262329	183	*	25	CHG	Multiple	five_prime_UTR;gene	arm
3	4262371	4262519	149	*	12	CHG	Multiple	five_prime_UTR;gene	arm
3	4262569	4262639	71	*	5	CHG	Multiple	gene	arm
3	4262731	4262912	182	*	15	CHG	Multiple	five_prime_UTR;gene	arm
3	4262970	4262997	28	*	4	CHG	Multiple	promoter	arm
3	4263134	4263220	87	*	6	CHG	Multiple	promoter;TE	arm
3	4263308	4263390	83	*	10	CHG	Multiple	promoter	arm
3	4263536	4263566	31	*	4	CHG	Multiple	promoter	arm
3	4263825	4263877	53	*	3	CHG	Multiple	promoter	arm
3	4263964	4264068	105	*	8	CHG	Multiple	promoter	arm
3	4264196	4264198	3	*	2	CHG	Single	promoter	arm
3	4264386	4264388	3	*	2	CHG	Single	promoter;gene;three_prime_UTR	arm
3	4264478	4264638	161	*	24	CHG	Multiple	gene	arm
3	4264679	4264839	161	*	12	CHG	Multiple	gene	arm
3	4264889	4265024	136	*	11	CHG	Multiple	gene	arm
3	4265092	4265100	9	*	3	CHG	Multiple	gene	arm
3	4265164	4265281	118	*	19	CHG	Multiple	gene	arm
3	4265319	4265394	76	*	9	CHG	Multiple	gene	arm
3	4265455	4265565	111	*	15	CHG	Multiple	promoter;gene	arm
3	4265659	4265747	89	*	8	CHG	Multiple	promoter;gene	arm
3	4265804	4265938	135	*	20	CHG	Multiple	promoter;gene	arm
3	4266007	4266052	46	*	4	CHG	Multiple	promoter;gene	arm
3	4266152	4266315	164	*	11	CHG	Multiple	promoter;gene	arm
3	4266361	4266430	70	*	6	CHG	Multiple	promoter	arm
3	4266502	4266573	72	*	6	CHG	Multiple	promoter	arm
3	4266640	4266781	142	*	10	CHG	Multiple	promoter	arm
3	4266868	4267043	176	*	9	CHG	Multiple	promoter;five_prime_UTR;gene	arm
3	4267082	4267226	145	*	15	CHG	Multiple	promoter;gene	arm
3	4267283	4267384	102	*	12	CHG	Multiple	promoter;gene	arm
3	4267436	4267519	84	*	14	CHG	Multiple	promoter;gene	arm
3	4267605	4267721	117	*	12	CHG	Multiple	promoter;gene	arm
3	4267766	4267927	162	*	13	CHG	Multiple	promoter;gene	arm
3	4267979	4267979	1	*	1	CHG	Single	gene	arm
3	4268114	4268220	107	*	7	CHG	Multiple	gene;three_prime_UTR	arm
3	4268277	4268340	64	*	5	CHG	Multiple	intergenic	arm
3	4268422	4268603	182	*	11	CHG	Multiple	promoter;gene;three_prime_UTR	arm
3	4268715	4268819	105	*	8	CHG	Multiple	promoter;gene	arm
3	4268871	4269047	177	*	20	CHG	Multiple	promoter;gene	arm
3	4269092	4269209	118	*	9	CHG	Multiple	promoter;gene	arm
3	4269258	4269294	37	*	6	CHG	Multiple	promoter;gene	arm
3	4269414	4269549	136	*	15	CHG	Multiple	promoter;five_prime_UTR;gene	arm
3	4269610	4269721	112	*	5	CHG	Multiple	promoter;five_prime_UTR;gene	arm
3	4269812	4269812	1	*	1	CHG	Single	promoter	arm
3	4269942	4270045	104	*	12	CHG	Multiple	promoter;five_prime_UTR;gene	arm
3	4270155	4270178	24	*	3	CHG	Multiple	promoter;gene	arm
3	4270239	4270352	114	*	10	CHG	Multiple	promoter;gene	arm
3	4270427	4270566	140	*	20	CHG	Multiple	promoter;gene	arm
3	4270621	4270759	139	*	16	CHG	Multiple	promoter;gene	arm
3	4270868	4270933	66	*	4	CHG	Multiple	promoter;gene	arm
3	4270995	4271114	120	*	13	CHG	Multiple	promoter;gene	arm
3	4271203	4271358	156	*	12	CHG	Multiple	gene;three_prime_UTR	arm
3	4271476	4271657	182	*	16	CHG	Multiple	gene	arm
3	4271710	4271784	75	*	11	CHG	Multiple	gene	arm
3	4271845	4271974	130	*	15	CHG	Multiple	gene	arm
3	4272065	4272088	24	*	3	CHG	Multiple	gene	arm
3	4272127	4272260	134	*	18	CHG	Multiple	gene	arm
3	4272297	4272430	134	*	12	CHG	Multiple	gene	arm
3	4272480	4272638	159	*	13	CHG	Multiple	gene	arm
3	4272710	4272795	86	*	7	CHG	Multiple	gene	arm
3	4272888	4273022	135	*	13	CHG	Multiple	gene	arm
3	4273092	4273261	170	*	18	CHG	Multiple	gene	arm
3	4273329	4273347	19	*	6	CHG	Multiple	gene	arm
3	4273386	4273480	95	*	15	CHG	Multiple	gene	arm
3	4273519	4273521	3	*	2	CHG	Single	gene	arm
3	4273574	4273750	177	*	20	CHG	Multiple	gene	arm
3	4273803	4273935	133	*	16	CHG	Multiple	gene	arm
3	4273990	4274136	147	*	14	CHG	Multiple	gene	arm
3	4274237	4274291	55	*	9	CHG	Multiple	promoter;gene	arm
3	4274323	4274471	149	*	19	CHG	Multiple	promoter;five_prime_UTR;gene	arm
3	4274502	4274666	165	*	13	CHG	Multiple	promoter	arm
3	4274743	4274745	3	*	2	CHG	Single	promoter;TE	arm
3	4274943	4275014	72	*	6	CHG	Multiple	promoter;TE	arm
3	4275146	4275273	128	*	6	CHG	Multiple	promoter;TE	arm
3	4275403	4275405	3	*	2	CHG	Single	promoter;TE	arm
3	4275462	4275614	153	*	12	CHG	Multiple	promoter	arm
3	4275706	4275790	85	*	8	CHG	Multiple	promoter	arm
3	4275832	4275983	152	*	16	CHG	Multiple	promoter;gene	arm
3	4276065	4276115	51	*	5	CHG	Multiple	gene	arm
3	4276165	4276256	92	*	14	CHG	Multiple	gene	arm
3	4276326	4276451	126	*	10	CHG	Multiple	intergenic	arm
3	4276489	4276650	162	*	19	CHG	Multiple	TE	arm
3	4276721	4276892	172	*	8	CHG	Multiple	TE	arm
3	4276933	4277115	183	*	16	CHG	Multiple	TE	arm
3	4277172	4277174	3	*	2	CHG	Single	TE	arm
3	4277214	4277373	160	*	20	CHG	Multiple	TE	arm
3	4277444	4277604	161	*	13	CHG	Multiple	TE	arm
3	4277659	4277676	18	*	3	CHG	Multiple	TE	arm
3	4277729	4277913	185	*	14	CHG	Multiple	TE	arm
3	4278001	4278081	81	*	10	CHG	Multiple	TE	arm
3	4278140	4278195	56	*	10	CHG	Multiple	TE	arm
3	4278244	4278365	122	*	10	CHG	Multiple	TE	arm
3	4278473	4278504	32	*	6	CHG	Multiple	TE	arm
3	4278564	4278685	122	*	12	CHG	Multiple	TE	arm
3	4278731	4278914	184	*	13	CHG	Multiple	TE	arm
3	4278997	4279087	91	*	11	CHG	Multiple	TE	arm
3	4279120	4279207	88	*	10	CHG	Multiple	TE	arm
3	4279240	4279263	24	*	5	CHG	Multiple	TE	arm
3	4279333	4279517	185	*	18	CHG	Multiple	TE	arm
3	4279628	4279663	36	*	4	CHG	Multiple	TE	arm
3	4279713	4279877	165	*	17	CHG	Multiple	TE	arm
3	4279920	4279992	73	*	10	CHG	Multiple	TE	arm
3	4280041	4280214	174	*	15	CHG	Multiple	TE	arm
3	4280281	4280455	175	*	12	CHG	Multiple	TE	arm
3	4280514	4280592	79	*	9	CHG	Multiple	TE	arm
3	4280660	4280811	152	*	21	CHG	Multiple	TE	arm
3	4280866	4280941	76	*	6	CHG	Multiple	TE	arm
3	4281050	4281229	180	*	13	CHG	Multiple	TE	arm
3	4281304	4281402	99	*	6	CHG	Multiple	TE	arm
3	4281514	4281667	154	*	13	CHG	Multiple	TE	arm
3	4281737	4281765	29	*	6	CHG	Multiple	TE	arm
3	4281846	4282000	155	*	7	CHG	Multiple	TE	arm
3	4282046	4282188	143	*	14	CHG	Multiple	TE	arm
3	4282231	4282245	15	*	3	CHG	Multiple	TE	arm
3	4282291	4282428	138	*	18	CHG	Multiple	TE	arm
3	4282522	4282661	140	*	15	CHG	Multiple	TE	arm
3	4282714	4282876	163	*	20	CHG	Multiple	TE	arm
3	4282981	4283147	167	*	20	CHG	Multiple	TE	arm
3	4283234	4283295	62	*	4	CHG	Multiple	TE	arm
3	4283351	4283488	138	*	18	CHG	Multiple	TE	arm
3	4283563	4283585	23	*	5	CHG	Multiple	TE	arm
3	4284054	4284122	69	*	6	CHG	Multiple	TE	arm
3	4284251	4284270	20	*	3	CHG	Multiple	TE	arm
3	4284410	4284447	38	*	4	CHG	Multiple	TE	arm
3	4284633	4284707	75	*	4	CHG	Multiple	TE	arm
3	4284756	4284926	171	*	18	CHG	Multiple	TE	arm
3	4284970	4285129	160	*	13	CHG	Multiple	TE	arm
3	4285251	4285337	87	*	8	CHG	Multiple	TE	arm
3	4285412	4285533	122	*	6	CHG	Multiple	TE	arm
3	4285654	4285817	164	*	8	CHG	Multiple	TE	arm
3	4285877	4286011	135	*	16	CHG	Multiple	TE	arm
3	4286052	4286225	174	*	22	CHG	Multiple	TE	arm
3	4286291	4286344	54	*	10	CHG	Multiple	TE	arm
3	4286419	4286507	89	*	7	CHG	Multiple	TE	arm
3	4286562	4286693	132	*	15	CHG	Multiple	TE	arm
3	4286748	4286874	127	*	11	CHG	Multiple	TE	arm
3	4287026	4287072	47	*	6	CHG	Multiple	TE	arm
3	4287123	4287275	153	*	13	CHG	Multiple	TE	arm
3	4287322	4287331	10	*	4	CHG	Multiple	TE	arm
3	4287440	4287542	103	*	10	CHG	Multiple	TE	arm
3	4287616	4287777	162	*	8	CHG	Multiple	TE	arm
3	4287848	4287927	80	*	10	CHG	Multiple	TE	arm
3	4287974	4288096	123	*	9	CHG	Multiple	TE	arm
3	4288152	4288238	87	*	12	CHG	Multiple	TE	arm
3	4288280	4288353	74	*	9	CHG	Multiple	TE	arm
3	4288472	4288565	94	*	5	CHG	Multiple	TE	arm
3	4288730	4288730	1	*	1	CHG	Single	promoter;TE	arm
3	4288860	4289018	159	*	12	CHG	Multiple	promoter;TE	arm
3	4289114	4289164	51	*	5	CHG	Multiple	promoter	arm
3	4289398	4289555	158	*	13	CHG	Multiple	promoter;gene	arm
3	4289608	4289744	137	*	14	CHG	Multiple	promoter;five_prime_UTR;gene	arm
3	4289821	4289932	112	*	3	CHG	Multiple	promoter	arm
3	4290014	4290171	158	*	9	CHG	Multiple	promoter;gene	arm
3	4290229	4290354	126	*	10	CHG	Multiple	promoter;gene	arm
3	4290405	4290504	100	*	8	CHG	Multiple	promoter;gene	arm
3	4290570	4290626	57	*	3	CHG	Multiple	promoter;gene	arm
3	4290708	4290852	145	*	10	CHG	Multiple	promoter;gene	arm
3	4290880	4290914	35	*	4	CHG	Multiple	promoter;gene	arm
3	4290942	4291068	127	*	9	CHG	Multiple	promoter;gene	arm
3	4291184	4291192	9	*	4	CHG	Multiple	promoter;gene	arm
3	4291289	4291470	182	*	12	CHG	Multiple	gene	arm
3	4291581	4291581	1	*	1	CHG	Single	gene	arm
3	4291674	4291832	159	*	7	CHG	Multiple	intergenic	arm
3	4291908	4292078	171	*	11	CHG	Multiple	intergenic	arm
3	4292186	4292302	117	*	8	CHG	Multiple	intergenic	arm
3	4292375	4292377	3	*	2	CHG	Single	intergenic	arm
3	4292544	4292694	151	*	9	CHG	Multiple	intergenic	arm
3	4292802	4292939	138	*	7	CHG	Multiple	intergenic	arm
3	4293011	4293118	108	*	8	CHG	Multiple	intergenic	arm
3	4293194	4293319	126	*	11	CHG	Multiple	intergenic	arm
3	4293362	4293415	54	*	6	CHG	Multiple	intergenic	arm
3	4293516	4293633	118	*	7	CHG	Multiple	intergenic	arm
3	4293704	4293704	1	*	1	CHG	Single	intergenic	arm
3	4293908	4294028	121	*	7	CHG	Multiple	intergenic	arm
3	4294131	4294277	147	*	14	CHG	Multiple	intergenic	arm
3	4294323	4294384	62	*	9	CHG	Multiple	intergenic	arm
3	4294435	4294563	129	*	14	CHG	Multiple	intergenic	arm
3	4294633	4294702	70	*	8	CHG	Multiple	intergenic	arm
3	4294743	4294924	182	*	12	CHG	Multiple	intergenic	arm
3	4294987	4295031	45	*	3	CHG	Multiple	intergenic	arm
3	4295119	4295250	132	*	6	CHG	Multiple	intergenic	arm
3	4295391	4295532	142	*	22	CHG	Multiple	gene;TE	arm
3	4295594	4295596	3	*	2	CHG	Single	gene	arm
3	4295696	4295831	136	*	11	CHG	Multiple	gene	arm
3	4295966	4296045	80	*	10	CHG	Multiple	promoter;gene	arm
3	4296094	4296252	159	*	14	CHG	Multiple	promoter;gene	arm
3	4296322	4296453	132	*	18	CHG	Multiple	promoter;gene	arm
3	4296488	4296585	98	*	10	CHG	Multiple	promoter;gene	arm
3	4296630	4296795	166	*	13	CHG	Multiple	promoter;gene	arm
3	4296820	4296992	173	*	28	CHG	Multiple	promoter;gene	arm
3	4297079	4297185	107	*	6	CHG	Multiple	promoter	arm
3	4297282	4297333	52	*	4	CHG	Multiple	promoter	arm
3	4297419	4297584	166	*	12	CHG	Multiple	promoter;five_prime_UTR;gene	arm
3	4297626	4297759	134	*	18	CHG	Multiple	promoter;gene	arm
3	4297804	4297944	141	*	11	CHG	Multiple	promoter;gene	arm
3	4297985	4298096	112	*	16	CHG	Multiple	promoter;gene	arm
3	4298160	4298331	172	*	17	CHG	Multiple	promoter;gene	arm
3	4298378	4298506	129	*	12	CHG	Multiple	promoter;gene	arm
3	4298542	4298673	132	*	15	CHG	Multiple	gene	arm
3	4298707	4298833	127	*	13	CHG	Multiple	gene	arm
3	4298866	4299018	153	*	15	CHG	Multiple	gene	arm
3	4299108	4299199	92	*	9	CHG	Multiple	gene	arm
3	4299264	4299326	63	*	9	CHG	Multiple	gene	arm
3	4299386	4299453	68	*	6	CHG	Multiple	gene	arm
3	4299509	4299651	143	*	20	CHG	Multiple	gene	arm
3	4299689	4299849	161	*	16	CHG	Multiple	gene	arm
3	4299911	4300003	93	*	12	CHG	Multiple	gene	arm
3	4300036	4300165	130	*	20	CHG	Multiple	gene	arm
3	4300200	4300321	122	*	12	CHG	Multiple	gene	arm
3	4300355	4300516	162	*	19	CHG	Multiple	gene	arm
3	4300606	4300759	154	*	21	CHG	Multiple	gene	arm
3	4300793	4300795	3	*	2	CHG	Single	gene	arm
3	4300829	4300849	21	*	5	CHG	Multiple	gene	arm
3	4300894	4301049	156	*	18	CHG	Multiple	gene	arm
3	4301126	4301128	3	*	2	CHG	Single	gene	arm
3	4301205	4301365	161	*	18	CHG	Multiple	gene	arm
3	4301427	4301511	85	*	8	CHG	Multiple	gene	arm
3	4301594	4301702	109	*	14	CHG	Multiple	gene	arm
3	4301736	4301874	139	*	25	CHG	Multiple	gene	arm
3	4301913	4301968	56	*	10	CHG	Multiple	gene	arm
3	4302003	4302100	98	*	10	CHG	Multiple	gene	arm
3	4302160	4302268	109	*	13	CHG	Multiple	gene	arm
3	4302341	4302468	128	*	14	CHG	Multiple	promoter;gene	arm
3	4302506	4302675	170	*	14	CHG	Multiple	promoter;gene	arm
3	4302720	4302855	136	*	16	CHG	Multiple	promoter;gene	arm
3	4302877	4302888	12	*	8	CHG	Multiple	promoter;gene	arm
3	4302910	4303067	158	*	23	CHG	Multiple	promoter;gene	arm
3	4303104	4303179	76	*	6	CHG	Multiple	promoter;gene;three_prime_UTR	arm
3	4303241	4303363	123	*	13	CHG	Multiple	promoter;gene;three_prime_UTR	arm
3	4303404	4303462	59	*	12	CHG	Multiple	promoter;gene;three_prime_UTR	arm
3	4303520	4303688	169	*	16	CHG	Multiple	promoter	arm
3	4303741	4303889	149	*	9	CHG	Multiple	promoter	arm
3	4303961	4304140	180	*	13	CHG	Multiple	five_prime_UTR;gene	arm
3	4304172	4304345	174	*	31	CHG	Multiple	gene	arm
3	4304381	4304401	21	*	3	CHG	Multiple	gene	arm
3	4304440	4304548	109	*	15	CHG	Multiple	gene	arm
3	4304587	4304698	112	*	15	CHG	Multiple	gene	arm
3	4304764	4304818	55	*	9	CHG	Multiple	gene	arm
3	4304878	4304957	80	*	9	CHG	Multiple	gene	arm
3	4305036	4305194	159	*	16	CHG	Multiple	gene	arm
3	4305239	4305339	101	*	8	CHG	Multiple	gene	arm
3	4305373	4305499	127	*	16	CHG	Multiple	gene	arm
3	4305532	4305691	160	*	15	CHG	Multiple	gene	arm
3	4305771	4305878	108	*	12	CHG	Multiple	gene	arm
3	4305943	4306072	130	*	17	CHG	Multiple	gene	arm
3	4306109	4306132	24	*	6	CHG	Multiple	gene	arm
3	4306182	4306327	146	*	21	CHG	Multiple	gene	arm
3	4306370	4306435	66	*	9	CHG	Multiple	gene	arm
3	4306478	4306530	53	*	8	CHG	Multiple	gene	arm
3	4306592	4306750	159	*	17	CHG	Multiple	gene	arm
3	4306784	4306924	141	*	21	CHG	Multiple	gene	arm
3	4306961	4307024	64	*	9	CHG	Multiple	gene	arm
3	4307066	4307243	178	*	18	CHG	Multiple	gene	arm
3	4307284	4307428	145	*	20	CHG	Multiple	gene	arm
3	4307462	4307464	3	*	2	CHG	Single	gene	arm
3	4307498	4307679	182	*	20	CHG	Multiple	gene	arm
3	4307733	4307762	30	*	4	CHG	Multiple	gene	arm
3	4307898	4307982	85	*	13	CHG	Multiple	gene	arm
3	4308034	4308118	85	*	11	CHG	Multiple	gene	arm
3	4308198	4308280	83	*	16	CHG	Multiple	gene	arm
3	4308343	4308482	140	*	17	CHG	Multiple	gene	arm
3	4308542	4308641	100	*	10	CHG	Multiple	gene	arm
3	4308693	4308814	122	*	19	CHG	Multiple	gene	arm
3	4308857	4309015	159	*	18	CHG	Multiple	gene	arm
3	4309053	4309233	181	*	13	CHG	Multiple	gene	arm
3	4309308	4309396	89	*	11	CHG	Multiple	gene	arm
3	4309426	4309554	129	*	12	CHG	Multiple	gene	arm
3	4309607	4309691	85	*	9	CHG	Multiple	gene	arm
3	4309713	4309732	20	*	10	CHG	Multiple	gene	arm
3	4309754	4309907	154	*	28	CHG	Multiple	gene	arm
3	4310024	4310118	95	*	4	CHG	Multiple	gene;three_prime_UTR	arm
3	4310201	4310304	104	*	8	CHG	Multiple	intergenic	arm
3	4310365	4310455	91	*	6	CHG	Multiple	intergenic	arm
3	4310668	4310704	37	*	3	CHG	Multiple	gene;three_prime_UTR	arm
3	4310799	4310911	113	*	16	CHG	Multiple	gene	arm
3	4310955	4310958	4	*	2	CHG	Multiple	gene	arm
3	4311002	4311096	95	*	12	CHG	Multiple	gene	arm
3	4311121	4311296	176	*	32	CHG	Multiple	gene	arm
3	4311337	4311365	29	*	3	CHG	Multiple	five_prime_UTR;gene	arm
3	4311529	4311539	11	*	2	CHG	Multiple	promoter	arm
3	4311635	4311746	112	*	9	CHG	Multiple	promoter	arm
3	4311881	4312024	144	*	13	CHG	Multiple	promoter	arm
3	4312156	4312190	35	*	5	CHG	Multiple	promoter	arm
3	4312320	4312442	123	*	14	CHG	Multiple	promoter	arm
3	4312510	4312692	183	*	9	CHG	Multiple	promoter	arm
3	4312770	4312772	3	*	2	CHG	Single	promoter	arm
3	4312847	4312981	135	*	8	CHG	Multiple	promoter	arm
3	4313087	4313089	3	*	2	CHG	Single	promoter	arm
3	4313243	4313411	169	*	8	CHG	Multiple	promoter	arm
3	4313562	4313576	15	*	4	CHG	Multiple	promoter	arm
3	4313704	4313773	70	*	7	CHG	Multiple	promoter	arm
3	4313839	4313929	91	*	5	CHG	Multiple	promoter	arm
3	4314104	4314225	122	*	6	CHG	Multiple	promoter	arm
3	4314323	4314325	3	*	2	CHG	Single	promoter	arm
3	4314397	4314538	142	*	9	CHG	Multiple	promoter	arm
3	4314617	4314782	166	*	19	CHG	Multiple	five_prime_UTR;gene	arm
3	4314839	4315020	182	*	10	CHG	Multiple	gene	arm
3	4315089	4315221	133	*	12	CHG	Multiple	gene	arm
3	4315308	4315378	71	*	13	CHG	Multiple	gene	arm
3	4315437	4315583	147	*	15	CHG	Multiple	gene	arm
3	4315688	4315779	92	*	5	CHG	Multiple	gene	arm
3	4315894	4315980	87	*	11	CHG	Multiple	gene	arm
3	4316056	4316118	63	*	12	CHG	Multiple	gene	arm
3	4316197	4316341	145	*	15	CHG	Multiple	gene	arm
3	4316411	4316549	139	*	16	CHG	Multiple	gene	arm
3	4316580	4316659	80	*	14	CHG	Multiple	gene	arm
3	4316754	4316870	117	*	13	CHG	Multiple	gene	arm
3	4316905	4317029	125	*	13	CHG	Multiple	gene	arm
3	4317080	4317201	122	*	12	CHG	Multiple	gene	arm
3	4317231	4317245	15	*	6	CHG	Multiple	gene	arm
3	4317275	4317343	69	*	9	CHG	Multiple	gene	arm
3	4317373	4317529	157	*	14	CHG	Multiple	gene	arm
3	4317558	4317665	108	*	13	CHG	Multiple	gene	arm
3	4317699	4317723	25	*	6	CHG	Multiple	gene	arm
3	4317757	4317788	32	*	6	CHG	Multiple	gene	arm
3	4317842	4318014	173	*	15	CHG	Multiple	gene	arm
3	4318091	4318158	68	*	6	CHG	Multiple	gene;three_prime_UTR	arm
3	4318380	4318479	100	*	10	CHG	Multiple	TE	arm
3	4318766	4318768	3	*	2	CHG	Single	TE	arm
3	4318959	4318961	3	*	2	CHG	Single	TE	arm
3	4319106	4319251	146	*	13	CHG	Multiple	TE	arm
3	4319295	4319407	113	*	3	CHG	Multiple	intergenic	arm
3	4319494	4319673	180	*	10	CHG	Multiple	intergenic	arm
3	4319787	4319958	172	*	9	CHG	Multiple	gene	arm
3	4320023	4320195	173	*	28	CHG	Multiple	gene	arm
3	4320232	4320383	152	*	16	CHG	Multiple	gene	arm
3	4320426	4320428	3	*	2	CHG	Single	gene	arm
3	4320518	4320697	180	*	23	CHG	Multiple	gene	arm
3	4320805	4320920	116	*	8	CHG	Multiple	gene	arm
3	4320964	4321134	171	*	25	CHG	Multiple	gene	arm
3	4321187	4321307	121	*	12	CHG	Multiple	gene	arm
3	4321424	4321558	135	*	13	CHG	Multiple	gene	arm
3	4321616	4321699	84	*	10	CHG	Multiple	gene	arm
3	4321749	4321918	170	*	16	CHG	Multiple	gene	arm
3	4321949	4322047	99	*	12	CHG	Multiple	gene	arm
3	4322075	4322240	166	*	28	CHG	Multiple	gene	arm
3	4322292	4322302	11	*	4	CHG	Multiple	gene	arm
3	4322365	4322503	139	*	11	CHG	Multiple	gene	arm
3	4322603	4322630	28	*	6	CHG	Multiple	gene	arm
3	4322681	4322779	99	*	10	CHG	Multiple	gene	arm
3	4322830	4322933	104	*	11	CHG	Multiple	gene	arm
3	4323065	4323126	62	*	7	CHG	Multiple	gene	arm
3	4323176	4323277	102	*	8	CHG	Multiple	gene	arm
3	4323468	4323564	97	*	7	CHG	Multiple	gene	arm
3	4323614	4323740	127	*	19	CHG	Multiple	gene	arm
3	4323773	4323803	31	*	8	CHG	Multiple	gene	arm
3	4323896	4324062	167	*	14	CHG	Multiple	gene	arm
3	4324161	4324256	96	*	17	CHG	Multiple	gene	arm
3	4324308	4324428	121	*	17	CHG	Multiple	gene	arm
3	4324467	4324616	150	*	23	CHG	Multiple	gene	arm
3	4324651	4324821	171	*	10	CHG	Multiple	gene	arm
3	4324905	4325071	167	*	18	CHG	Multiple	gene	arm
3	4325116	4325157	42	*	10	CHG	Multiple	gene	arm
3	4325261	4325416	156	*	11	CHG	Multiple	gene	arm
3	4325455	4325591	137	*	16	CHG	Multiple	gene	arm
3	4325672	4325804	133	*	13	CHG	Multiple	gene	arm
3	4325846	4325904	59	*	7	CHG	Multiple	gene	arm
3	4325974	4326112	139	*	14	CHG	Multiple	gene	arm
3	4326193	4326298	106	*	11	CHG	Multiple	gene	arm
3	4326334	4326411	78	*	9	CHG	Multiple	gene	arm
3	4326600	4326736	137	*	21	CHG	Multiple	gene	arm
3	4326793	4326891	99	*	9	CHG	Multiple	gene	arm
3	4326964	4327032	69	*	13	CHG	Multiple	gene	arm
3	4327084	4327237	154	*	15	CHG	Multiple	gene	arm
3	4327286	4327419	134	*	21	CHG	Multiple	gene	arm
3	4327483	4327558	76	*	7	CHG	Multiple	gene	arm
3	4327617	4327747	131	*	22	CHG	Multiple	gene	arm
3	4327788	4327824	37	*	5	CHG	Multiple	gene	arm
3	4327889	4328044	156	*	14	CHG	Multiple	gene	arm
3	4328093	4328190	98	*	10	CHG	Multiple	gene	arm
3	4328235	4328302	68	*	6	CHG	Multiple	gene	arm
3	4328444	4328583	140	*	14	CHG	Multiple	gene	arm
3	4328689	4328740	52	*	4	CHG	Multiple	gene	arm
3	4328859	4328970	112	*	13	CHG	Multiple	gene	arm
3	4329033	4329205	173	*	19	CHG	Multiple	gene	arm
3	4329302	4329367	66	*	10	CHG	Multiple	promoter;gene	arm
3	4329421	4329496	76	*	8	CHG	Multiple	promoter;gene	arm
3	4329550	4329695	146	*	19	CHG	Multiple	promoter;gene	arm
3	4329743	4329836	94	*	10	CHG	Multiple	promoter;gene	arm
3	4329900	4329960	61	*	9	CHG	Multiple	promoter;gene	arm
3	4330022	4330166	145	*	20	CHG	Multiple	promoter	arm
3	4330209	4330335	127	*	12	CHG	Multiple	promoter	arm
3	4330436	4330547	112	*	12	CHG	Multiple	promoter	arm
3	4330605	4330627	23	*	5	CHG	Multiple	promoter	arm
3	4330710	4330888	179	*	18	CHG	Multiple	promoter;gene	arm
3	4330961	4331107	147	*	13	CHG	Multiple	promoter	arm
3	4331178	4331311	134	*	5	CHG	Multiple	promoter	arm
3	4331384	4331517	134	*	12	CHG	Multiple	promoter	arm
3	4331688	4331820	133	*	13	CHG	Multiple	five_prime_UTR;gene	arm
3	4331864	4331904	41	*	4	CHG	Multiple	five_prime_UTR;gene	arm
3	4331991	4332105	115	*	8	CHG	Multiple	gene	arm
3	4332192	4332260	69	*	9	CHG	Multiple	gene	arm
3	4332342	4332514	173	*	9	CHG	Multiple	gene	arm
3	4332573	4332744	172	*	19	CHG	Multiple	gene	arm
3	4332773	4332846	74	*	10	CHG	Multiple	gene	arm
3	4332875	4332964	90	*	9	CHG	Multiple	gene	arm
3	4333025	4333127	103	*	8	CHG	Multiple	gene	arm
3	4333182	4333346	165	*	19	CHG	Multiple	gene	arm
3	4333370	4333422	53	*	9	CHG	Multiple	gene	arm
3	4333472	4333559	88	*	11	CHG	Multiple	gene	arm
3	4333626	4333748	123	*	13	CHG	Multiple	gene	arm
3	4333780	4333919	140	*	10	CHG	Multiple	gene	arm
3	4333982	4334110	129	*	15	CHG	Multiple	gene	arm
3	4334184	4334268	85	*	12	CHG	Multiple	gene	arm
3	4334303	4334409	107	*	20	CHG	Multiple	gene	arm
3	4334440	4334572	133	*	17	CHG	Multiple	gene	arm
3	4334628	4334677	50	*	8	CHG	Multiple	gene;three_prime_UTR	arm
3	4334765	4334910	146	*	25	CHG	Multiple	gene;three_prime_UTR	arm
3	4335002	4335099	98	*	6	CHG	Multiple	gene;three_prime_UTR	arm
3	4335224	4335405	182	*	19	CHG	Multiple	intergenic	arm
3	4335485	4335622	138	*	10	CHG	Multiple	gene;three_prime_UTR	arm
3	4335690	4335862	173	*	16	CHG	Multiple	gene	arm
3	4335914	4335930	17	*	6	CHG	Multiple	gene	arm
3	4335991	4336153	163	*	16	CHG	Multiple	gene	arm
3	4336190	4336227	38	*	5	CHG	Multiple	gene	arm
3	4336291	4336463	173	*	12	CHG	Multiple	gene	arm
3	4336495	4336598	104	*	9	CHG	Multiple	gene	arm
3	4336672	4336756	85	*	8	CHG	Multiple	gene	arm
3	4336799	4336958	160	*	14	CHG	Multiple	gene	arm
3	4337045	4337181	137	*	13	CHG	Multiple	gene	arm
3	4337251	4337435	185	*	16	CHG	Multiple	gene	arm
3	4337520	4337520	1	*	1	CHG	Single	gene	arm
3	4337615	4337758	144	*	18	CHG	Multiple	gene	arm
3	4337797	4337864	68	*	5	CHG	Multiple	five_prime_UTR;gene	arm
3	4337952	4337988	37	*	4	CHG	Multiple	five_prime_UTR;gene	arm
3	4338049	4338192	144	*	14	CHG	Multiple	promoter	arm
3	4338265	4338295	31	*	5	CHG	Multiple	promoter	arm
3	4338422	4338523	102	*	6	CHG	Multiple	promoter;gene;three_prime_UTR	arm
3	4338569	4338740	172	*	14	CHG	Multiple	promoter;gene	arm
3	4338795	4338866	72	*	8	CHG	Multiple	promoter;gene	arm
3	4338907	4338986	80	*	11	CHG	Multiple	promoter;gene	arm
3	4339131	4339242	112	*	15	CHG	Multiple	promoter;gene	arm
3	4339340	4339483	144	*	13	CHG	Multiple	promoter;gene	arm
3	4339565	4339672	108	*	14	CHG	Multiple	gene	arm
3	4339712	4339860	149	*	17	CHG	Multiple	gene	arm
3	4339907	4339972	66	*	13	CHG	Multiple	gene	arm
3	4340025	4340133	109	*	13	CHG	Multiple	gene	arm
3	4340191	4340227	37	*	4	CHG	Multiple	promoter;gene	arm
3	4340287	4340422	136	*	15	CHG	Multiple	promoter;five_prime_UTR;gene	arm
3	4340507	4340589	83	*	11	CHG	Multiple	promoter;TE	arm
3	4340710	4340787	78	*	4	CHG	Multiple	promoter;TE	arm
3	4340859	4340993	135	*	10	CHG	Multiple	promoter;TE	arm
3	4341149	4341246	98	*	4	CHG	Multiple	promoter;TE	arm
3	4341629	4341721	93	*	10	CHG	Multiple	promoter;gene	arm
3	4341757	4341805	49	*	6	CHG	Multiple	promoter;gene	arm
3	4341841	4341889	49	*	7	CHG	Multiple	promoter;gene	arm
3	4341925	4341973	49	*	6	CHG	Multiple	gene	arm
3	4342009	4342028	20	*	2	CHG	Multiple	gene	arm
3	4342109	4342208	100	*	9	CHG	Multiple	gene	arm
3	4342343	4342345	3	*	2	CHG	Single	intergenic	arm
3	4342504	4342621	118	*	13	CHG	Multiple	intergenic	arm
3	4342774	4342906	133	*	8	CHG	Multiple	intergenic	arm
3	4343038	4343187	150	*	12	CHG	Multiple	intergenic	arm
3	4343259	4343411	153	*	9	CHG	Multiple	intergenic	arm
3	4343495	4343497	3	*	2	CHG	Single	intergenic	arm
3	4343659	4343745	87	*	10	CHG	Multiple	intergenic	arm
3	4343894	4343970	77	*	4	CHG	Multiple	intergenic	arm
3	4344187	4344232	46	*	8	CHG	Multiple	intergenic	arm
3	4344296	4344380	85	*	6	CHG	Multiple	intergenic	arm
3	4344513	4344551	39	*	7	CHG	Multiple	intergenic	arm
3	4344607	4344728	122	*	8	CHG	Multiple	intergenic	arm
3	4344875	4344970	96	*	5	CHG	Multiple	intergenic	arm
3	4345069	4345189	121	*	9	CHG	Multiple	promoter	arm
3	4345267	4345269	3	*	2	CHG	Single	promoter	arm
3	4345424	4345538	115	*	5	CHG	Multiple	promoter	arm
3	4345670	4345828	159	*	7	CHG	Multiple	promoter	arm
3	4345937	4345976	40	*	6	CHG	Multiple	promoter	arm
3	4346065	4346216	152	*	11	CHG	Multiple	promoter	arm
3	4346287	4346350	64	*	6	CHG	Multiple	promoter	arm
3	4346572	4346709	138	*	10	CHG	Multiple	five_prime_UTR;gene	arm
3	4346771	4346869	99	*	11	CHG	Multiple	five_prime_UTR;gene	arm
3	4346913	4346970	58	*	10	CHG	Multiple	five_prime_UTR;gene	arm
3	4347056	4347113	58	*	6	CHG	Multiple	gene	arm
3	4347255	4347420	166	*	20	CHG	Multiple	gene	arm
3	4347496	4347551	56	*	6	CHG	Multiple	gene	arm
3	4347583	4347651	69	*	7	CHG	Multiple	gene	arm
3	4347683	4347775	93	*	10	CHG	Multiple	gene	arm
3	4347802	4347972	171	*	28	CHG	Multiple	gene	arm
3	4348019	4348194	176	*	29	CHG	Multiple	gene	arm
3	4348255	4348273	19	*	3	CHG	Multiple	gene	arm
3	4348330	4348497	168	*	24	CHG	Multiple	gene	arm
3	4348555	4348641	87	*	9	CHG	Multiple	gene	arm
3	4348702	4348848	147	*	16	CHG	Multiple	gene	arm
3	4348874	4348988	115	*	22	CHG	Multiple	gene	arm
3	4349019	4349034	16	*	5	CHG	Multiple	gene	arm
3	4349065	4349072	8	*	3	CHG	Multiple	gene	arm
3	4349114	4349290	177	*	16	CHG	Multiple	gene	arm
3	4349350	4349352	3	*	2	CHG	Single	gene	arm
3	4349410	4349577	168	*	17	CHG	Multiple	gene	arm
3	4349643	4349768	126	*	17	CHG	Multiple	gene	arm
3	4349809	4349943	135	*	15	CHG	Multiple	gene	arm
3	4350049	4350190	142	*	15	CHG	Multiple	gene	arm
3	4350236	4350278	43	*	7	CHG	Multiple	gene	arm
3	4350307	4350432	126	*	19	CHG	Multiple	gene	arm
3	4350474	4350537	64	*	12	CHG	Multiple	gene	arm
3	4350593	4350743	151	*	10	CHG	Multiple	gene	arm
3	4350786	4350857	72	*	12	CHG	Multiple	gene;three_prime_UTR	arm
3	4350935	4351066	132	*	7	CHG	Multiple	intergenic	arm
3	4351259	4351411	153	*	9	CHG	Multiple	gene;three_prime_UTR	arm
3	4351466	4351606	141	*	17	CHG	Multiple	gene	arm
3	4351631	4351715	85	*	16	CHG	Multiple	gene	arm
3	4351847	4351927	81	*	5	CHG	Multiple	gene	arm
3	4351977	4352098	122	*	12	CHG	Multiple	gene	arm
3	4352162	4352334	173	*	29	CHG	Multiple	gene	arm
3	4352383	4352451	69	*	8	CHG	Multiple	gene	arm
3	4352497	4352679	183	*	20	CHG	Multiple	gene	arm
3	4352699	4352856	158	*	27	CHG	Multiple	gene	arm
3	4352879	4353015	137	*	10	CHG	Multiple	gene	arm
3	4353121	4353267	147	*	16	CHG	Multiple	gene	arm
3	4353318	4353453	136	*	4	CHG	Multiple	promoter;five_prime_UTR;gene	arm
3	4353823	4353917	95	*	4	CHG	Multiple	promoter	arm
3	4354013	4354154	142	*	8	CHG	Multiple	promoter	arm
3	4354246	4354379	134	*	5	CHG	Multiple	promoter	arm
3	4354595	4354669	75	*	6	CHG	Multiple	promoter	arm
3	4354799	4354864	66	*	6	CHG	Multiple	promoter	arm
3	4354958	4355103	146	*	9	CHG	Multiple	promoter	arm
3	4355244	4355422	179	*	19	CHG	Multiple	gene	arm
3	4355502	4355541	40	*	6	CHG	Multiple	gene	arm
3	4355702	4355857	156	*	15	CHG	Multiple	gene	arm
3	4355881	4355900	20	*	5	CHG	Multiple	gene	arm
3	4355924	4356056	133	*	18	CHG	Multiple	gene	arm
3	4356078	4356233	156	*	16	CHG	Multiple	gene	arm
3	4356286	4356349	64	*	8	CHG	Multiple	gene	arm
3	4356413	4356591	179	*	23	CHG	Multiple	gene	arm
3	4356639	4356807	169	*	14	CHG	Multiple	gene	arm
3	4356872	4357030	159	*	12	CHG	Multiple	gene	arm
3	4357061	4357210	150	*	26	CHG	Multiple	gene	arm
3	4357262	4357432	171	*	3	CHG	Multiple	gene;three_prime_UTR	arm
3	4357508	4357627	120	*	10	CHG	Multiple	intergenic	arm
3	4357710	4357870	161	*	14	CHG	Multiple	intergenic	arm
3	4357914	4357962	49	*	7	CHG	Multiple	intergenic	arm
3	4358134	4358247	114	*	6	CHG	Multiple	gene;three_prime_UTR	arm
3	4358395	4358558	164	*	15	CHG	Multiple	gene;three_prime_UTR	arm
3	4358634	4358636	3	*	2	CHG	Single	gene	arm
3	4358683	4358821	139	*	18	CHG	Multiple	gene	arm
3	4358916	4358942	27	*	3	CHG	Multiple	promoter;gene	arm
3	4359029	4359202	174	*	7	CHG	Multiple	promoter;gene	arm
3	4359380	4359564	185	*	7	CHG	Multiple	promoter	arm
3	4359671	4359790	120	*	8	CHG	Multiple	promoter	arm
3	4360021	4360110	90	*	4	CHG	Multiple	promoter	arm
3	4360277	4360376	100	*	8	CHG	Multiple	promoter	arm
3	4360456	4360601	146	*	9	CHG	Multiple	promoter	arm
3	4360749	4360874	126	*	11	CHG	Multiple	intergenic	arm
3	4360947	4361080	134	*	5	CHG	Multiple	intergenic	arm
3	4361225	4361265	41	*	4	CHG	Multiple	intergenic	arm
3	4361344	4361441	98	*	5	CHG	Multiple	intergenic	arm
3	4361547	4361591	45	*	3	CHG	Multiple	intergenic	arm
3	4361748	4361926	179	*	17	CHG	Multiple	intergenic	arm
3	4362021	4362023	3	*	2	CHG	Single	gene;three_prime_UTR	arm
3	4362145	4362323	179	*	12	CHG	Multiple	gene	arm
3	4362467	4362647	181	*	28	CHG	Multiple	gene	arm
3	4362735	4362896	162	*	17	CHG	Multiple	gene	arm
3	4362956	4363025	70	*	10	CHG	Multiple	gene	arm
3	4363060	4363224	165	*	15	CHG	Multiple	promoter;gene	arm
3	4363292	4363430	139	*	22	CHG	Multiple	promoter;gene	arm
3	4363523	4363628	106	*	10	CHG	Multiple	promoter;gene	arm
3	4363675	4363851	177	*	22	CHG	Multiple	promoter;gene	arm
3	4363910	4364058	149	*	16	CHG	Multiple	promoter;gene	arm
3	4364112	4364242	131	*	11	CHG	Multiple	promoter;five_prime_UTR;gene	arm
3	4364282	4364353	72	*	11	CHG	Multiple	promoter	arm
3	4364396	4364447	52	*	6	CHG	Multiple	promoter	arm
3	4364490	4364543	54	*	4	CHG	Multiple	promoter	arm
3	4364609	4364704	96	*	7	CHG	Multiple	promoter;five_prime_UTR;gene	arm
3	4364787	4364919	133	*	10	CHG	Multiple	promoter;gene	arm
3	4364992	4365137	146	*	10	CHG	Multiple	promoter;gene	arm
3	4365209	4365337	129	*	11	CHG	Multiple	promoter;gene	arm
3	4365391	4365464	74	*	14	CHG	Multiple	promoter;gene	arm
3	4365492	4365631	140	*	18	CHG	Multiple	promoter;gene	arm
3	4365681	4365835	155	*	15	CHG	Multiple	promoter;gene	arm
3	4365937	4365971	35	*	5	CHG	Multiple	promoter;gene;three_prime_UTR	arm
3	4366113	4366152	40	*	6	CHG	Multiple	promoter;gene;three_prime_UTR	arm
3	4366200	4366331	132	*	15	CHG	Multiple	promoter;gene;three_prime_UTR	arm
3	4366430	4366527	98	*	14	CHG	Multiple	promoter;gene	arm
3	4366601	4366747	147	*	9	CHG	Multiple	promoter;gene;three_prime_UTR	arm
3	4366800	4366819	20	*	4	CHG	Multiple	promoter	arm
3	4366872	4366967	96	*	7	CHG	Multiple	promoter	arm
3	4367061	4367088	28	*	3	CHG	Multiple	promoter	arm
3	4367186	4367357	172	*	17	CHG	Multiple	five_prime_UTR;gene	arm
3	4367398	4367398	1	*	1	CHG	Single	five_prime_UTR;gene	arm
3	4367439	4367448	10	*	2	CHG	Multiple	gene	arm
3	4367545	4367724	180	*	13	CHG	Multiple	five_prime_UTR;gene	arm
3	4367767	4367911	145	*	16	CHG	Multiple	gene	arm
3	4367967	4368035	69	*	6	CHG	Multiple	gene	arm
3	4368106	4368178	73	*	10	CHG	Multiple	gene	arm
3	4368227	4368381	155	*	21	CHG	Multiple	gene	arm
3	4368423	4368597	175	*	17	CHG	Multiple	gene	arm
3	4368632	4368812	181	*	17	CHG	Multiple	gene;three_prime_UTR	arm
3	4368848	4369001	154	*	15	CHG	Multiple	intergenic	arm
3	4369068	4369068	1	*	1	CHG	Single	intergenic	arm
3	4369199	4369319	121	*	7	CHG	Multiple	intergenic	arm
3	4369510	4369686	177	*	18	CHG	Multiple	intergenic	arm
3	4369861	4369993	133	*	12	CHG	Multiple	intergenic	arm
3	4370197	4370197	1	*	1	CHG	Single	promoter	arm
3	4370357	4370495	139	*	5	CHG	Multiple	promoter	arm
3	4370702	4370860	159	*	11	CHG	Multiple	promoter	arm
3	4370938	4371019	82	*	12	CHG	Multiple	promoter	arm
3	4371129	4371249	121	*	9	CHG	Multiple	promoter	arm
3	4371328	4371376	49	*	4	CHG	Multiple	promoter	arm
3	4371476	4371564	89	*	6	CHG	Multiple	gene	arm
3	4371692	4371857	166	*	10	CHG	Multiple	gene	arm
3	4371917	4372099	183	*	8	CHG	Multiple	intergenic	arm
3	4372190	4372369	180	*	8	CHG	Multiple	intergenic	arm
3	4372501	4372581	81	*	4	CHG	Multiple	intergenic	arm
3	4372647	4372827	181	*	12	CHG	Multiple	promoter	arm
3	4372978	4373065	88	*	14	CHG	Multiple	promoter	arm
3	4373133	4373163	31	*	3	CHG	Multiple	promoter	arm
3	4373300	4373348	49	*	2	CHG	Multiple	promoter	arm
3	4373409	4373589	181	*	11	CHG	Multiple	promoter	arm
3	4373708	4373710	3	*	2	CHG	Single	promoter	arm
3	4373849	4373944	96	*	6	CHG	Multiple	promoter	arm
3	4374055	4374057	3	*	2	CHG	Single	promoter	arm
3	4374116	4374276	161	*	14	CHG	Multiple	promoter	arm
3	4374320	4374371	52	*	4	CHG	Multiple	promoter;gene	arm
3	4374421	4374506	86	*	9	CHG	Multiple	promoter;gene	arm
3	4374580	4374730	151	*	10	CHG	Multiple	promoter;gene;three_prime_UTR	arm
3	4374815	4374947	133	*	8	CHG	Multiple	promoter	arm
3	4375045	4375228	184	*	8	CHG	Multiple	promoter	arm
3	4375374	4375374	1	*	1	CHG	Single	promoter	arm
3	4375502	4375597	96	*	4	CHG	Multiple	promoter;gene	arm
3	4375855	4376005	151	*	13	CHG	Multiple	promoter;gene	arm
3	4376260	4376370	111	*	12	CHG	Multiple	promoter	arm
3	4376457	4376506	50	*	5	CHG	Multiple	promoter;gene	arm
3	4376637	4376673	37	*	8	CHG	Multiple	promoter;gene	arm
3	4376835	4376835	1	*	1	CHG	Single	promoter;gene;three_prime_UTR	arm
3	4376954	4377130	177	*	10	CHG	Multiple	promoter	arm
3	4377151	4377329	179	*	25	CHG	Multiple	five_prime_UTR;gene;TE	arm
3	4377370	4377441	72	*	12	CHG	Multiple	five_prime_UTR;gene;TE	arm
3	4377464	4377626	163	*	29	CHG	Multiple	five_prime_UTR;gene;TE	arm
3	4377659	4377787	129	*	18	CHG	Multiple	five_prime_UTR;gene;TE	arm
3	4377816	4377992	177	*	12	CHG	Multiple	five_prime_UTR;gene;TE	arm
3	4378077	4378236	160	*	11	CHG	Multiple	gene;TE	arm
3	4378295	4378415	121	*	10	CHG	Multiple	promoter;gene	arm
3	4378494	4378630	137	*	5	CHG	Multiple	promoter;gene	arm
3	4378704	4378844	141	*	7	CHG	Multiple	promoter;gene	arm
3	4378896	4378994	99	*	15	CHG	Multiple	promoter;gene	arm
3	4379025	4379099	75	*	12	CHG	Multiple	promoter;gene	arm
3	4379142	4379302	161	*	16	CHG	Multiple	promoter;gene	arm
3	4379344	4379501	158	*	6	CHG	Multiple	promoter;gene;three_prime_UTR	arm
3	4379637	4379743	107	*	9	CHG	Multiple	promoter	arm
3	4379800	4379888	89	*	6	CHG	Multiple	five_prime_UTR;gene	arm
3	4379963	4380077	115	*	6	CHG	Multiple	five_prime_UTR;gene	arm
3	4380162	4380264	103	*	6	CHG	Multiple	gene	arm
3	4380321	4380394	74	*	8	CHG	Multiple	gene	arm
3	4380457	4380559	103	*	12	CHG	Multiple	gene	arm
3	4380613	4380725	113	*	11	CHG	Multiple	gene	arm
3	4380799	4380865	67	*	12	CHG	Multiple	gene	arm
3	4380911	4381014	104	*	10	CHG	Multiple	gene	arm
3	4381071	4381189	119	*	8	CHG	Multiple	gene	arm
3	4381283	4381370	88	*	8	CHG	Multiple	gene	arm
3	4381419	4381580	162	*	12	CHG	Multiple	gene	arm
3	4381657	4381782	126	*	15	CHG	Multiple	gene;three_prime_UTR	arm
3	4381876	4381969	94	*	8	CHG	Multiple	gene;three_prime_UTR	arm
3	4382050	4382150	101	*	5	CHG	Multiple	gene;three_prime_UTR	arm
3	4382252	4382396	145	*	16	CHG	Multiple	gene;three_prime_UTR	arm
3	4382438	4382613	176	*	18	CHG	Multiple	gene	arm
3	4382667	4382818	152	*	20	CHG	Multiple	gene	arm
3	4382850	4382916	67	*	6	CHG	Multiple	gene	arm
3	4382963	4383047	85	*	7	CHG	Multiple	gene	arm
3	4383123	4383228	106	*	11	CHG	Multiple	gene	arm
3	4383286	4383330	45	*	4	CHG	Multiple	gene	arm
3	4383444	4383516	73	*	11	CHG	Multiple	gene	arm
3	4383618	4383657	40	*	9	CHG	Multiple	gene	arm
3	4383749	4383898	150	*	16	CHG	Multiple	gene	arm
3	4383934	4383996	63	*	7	CHG	Multiple	gene	arm
3	4384125	4384289	165	*	20	CHG	Multiple	gene	arm
3	4384334	4384379	46	*	6	CHG	Multiple	five_prime_UTR;gene	arm
3	4384422	4384565	144	*	13	CHG	Multiple	promoter	arm
3	4384616	4384664	49	*	5	CHG	Multiple	promoter	arm
3	4384764	4384928	165	*	12	CHG	Multiple	promoter;gene;three_prime_UTR	arm
3	4384988	4385045	58	*	6	CHG	Multiple	promoter;gene;three_prime_UTR	arm
3	4385099	4385250	152	*	11	CHG	Multiple	promoter;gene;three_prime_UTR	arm
3	4385300	4385441	142	*	27	CHG	Multiple	promoter;gene;three_prime_UTR	arm
3	4385483	4385614	132	*	12	CHG	Multiple	promoter;gene;three_prime_UTR	arm
3	4385725	4385833	109	*	12	CHG	Multiple	promoter;gene;three_prime_UTR	arm
3	4385876	4385990	115	*	16	CHG	Multiple	promoter;gene;three_prime_UTR	arm
3	4386032	4386123	92	*	20	CHG	Multiple	gene	arm
3	4386195	4386331	137	*	17	CHG	Multiple	gene	arm
3	4386368	4386401	34	*	4	CHG	Multiple	gene	arm
3	4386438	4386490	53	*	12	CHG	Multiple	gene	arm
3	4386526	4386685	160	*	26	CHG	Multiple	gene	arm
3	4386711	4386831	121	*	9	CHG	Multiple	gene	arm
3	4386868	4386984	117	*	21	CHG	Multiple	gene	arm
3	4387028	4387193	166	*	30	CHG	Multiple	gene	arm
3	4387214	4387368	155	*	26	CHG	Multiple	gene	arm
3	4387417	4387537	121	*	14	CHG	Multiple	gene	arm
3	4387607	4387664	58	*	10	CHG	Multiple	gene	arm
3	4387730	4387905	176	*	23	CHG	Multiple	promoter;gene	arm
3	4388064	4388213	150	*	18	CHG	Multiple	promoter;gene	arm
3	4388264	4388264	1	*	1	CHG	Single	promoter;five_prime_UTR;gene;TE	arm
3	4388339	4388485	147	*	11	CHG	Multiple	promoter;five_prime_UTR;gene;TE	arm
3	4388604	4388707	104	*	7	CHG	Multiple	promoter	arm
3	4388920	4388922	3	*	2	CHG	Single	promoter	arm
3	4389075	4389183	109	*	7	CHG	Multiple	promoter	arm
3	4389251	4389365	115	*	9	CHG	Multiple	promoter;five_prime_UTR;gene	arm
3	4389474	4389511	38	*	4	CHG	Multiple	promoter;gene	arm
3	4389564	4389703	140	*	12	CHG	Multiple	promoter;gene	arm
3	4389755	4389838	84	*	9	CHG	Multiple	promoter;gene	arm
3	4389886	4389992	107	*	9	CHG	Multiple	promoter;gene	arm
3	4390083	4390115	33	*	4	CHG	Multiple	gene	arm
3	4390173	4390307	135	*	15	CHG	Multiple	gene	arm
3	4390337	4390477	141	*	22	CHG	Multiple	gene	arm
3	4390595	4390722	128	*	17	CHG	Multiple	gene	arm
3	4390760	4390902	143	*	13	CHG	Multiple	gene	arm
3	4390976	4391134	159	*	11	CHG	Multiple	gene	arm
3	4391195	4391337	143	*	19	CHG	Multiple	gene	arm
3	4391384	4391523	140	*	15	CHG	Multiple	gene	arm
3	4391572	4391594	23	*	6	CHG	Multiple	gene	arm
3	4391699	4391778	80	*	10	CHG	Multiple	gene	arm
3	4391839	4391892	54	*	10	CHG	Multiple	gene	arm
3	4391999	4392113	115	*	11	CHG	Multiple	gene	arm
3	4392153	4392209	57	*	8	CHG	Multiple	gene	arm
3	4392241	4392387	147	*	21	CHG	Multiple	gene	arm
3	4392413	4392548	136	*	27	CHG	Multiple	gene	arm
3	4392582	4392756	175	*	17	CHG	Multiple	gene;three_prime_UTR	arm
3	4392809	4392811	3	*	2	CHG	Single	intergenic	arm
3	4392867	4392869	3	*	2	CHG	Single	intergenic	arm
3	4392925	4393038	114	*	9	CHG	Multiple	gene;three_prime_UTR	arm
3	4393105	4393112	8	*	4	CHG	Multiple	gene;three_prime_UTR	arm
3	4393161	4393312	152	*	15	CHG	Multiple	gene	arm
3	4393382	4393504	123	*	13	CHG	Multiple	gene	arm
3	4393587	4393589	3	*	2	CHG	Single	gene	arm
3	4393683	4393841	159	*	12	CHG	Multiple	gene	arm
3	4393915	4393961	47	*	6	CHG	Multiple	five_prime_UTR;gene	arm
3	4394079	4394168	90	*	10	CHG	Multiple	promoter	arm
3	4394260	4394310	51	*	4	CHG	Multiple	promoter	arm
3	4394395	4394573	179	*	10	CHG	Multiple	promoter;TE	arm
3	4394660	4394784	125	*	10	CHG	Multiple	promoter;TE	arm
3	4394928	4394994	67	*	6	CHG	Multiple	promoter;TE	arm
3	4395068	4395189	122	*	7	CHG	Multiple	promoter	arm
3	4395482	4395618	137	*	13	CHG	Multiple	intergenic	arm
3	4395698	4395823	126	*	8	CHG	Multiple	gene;three_prime_UTR	arm
3	4395878	4396062	185	*	23	CHG	Multiple	gene;three_prime_UTR	arm
3	4396133	4396262	130	*	8	CHG	Multiple	gene	arm
3	4396332	4396468	137	*	14	CHG	Multiple	gene	arm
3	4396544	4396643	100	*	19	CHG	Multiple	gene	arm
3	4396712	4396778	67	*	5	CHG	Multiple	gene	arm
3	4396837	4396931	95	*	7	CHG	Multiple	gene	arm
3	4396987	4397171	185	*	24	CHG	Multiple	gene	arm
3	4397233	4397389	157	*	10	CHG	Multiple	gene	arm
3	4397436	4397476	41	*	4	CHG	Multiple	gene	arm
3	4397550	4397649	100	*	9	CHG	Multiple	gene	arm
3	4397712	4397820	109	*	11	CHG	Multiple	gene	arm
3	4397877	4398028	152	*	12	CHG	Multiple	gene	arm
3	4398139	4398207	69	*	9	CHG	Multiple	gene	arm
3	4398249	4398413	165	*	14	CHG	Multiple	gene	arm
3	4398484	4398660	177	*	20	CHG	Multiple	promoter;gene	arm
3	4398717	4398883	167	*	17	CHG	Multiple	promoter;gene	arm
3	4398964	4398966	3	*	2	CHG	Single	promoter;gene	arm
3	4399051	4399181	131	*	20	CHG	Multiple	promoter;gene	arm
3	4399249	4399340	92	*	12	CHG	Multiple	promoter;gene	arm
3	4399417	4399543	127	*	9	CHG	Multiple	promoter	arm
3	4399771	4399917	147	*	6	CHG	Multiple	promoter	arm
3	4399964	4400148	185	*	20	CHG	Multiple	promoter;gene	arm
3	4400236	4400316	81	*	5	CHG	Multiple	promoter;gene	arm
3	4400391	4400546	156	*	12	CHG	Multiple	promoter	arm
3	4400642	4400817	176	*	20	CHG	Multiple	promoter	arm
3	4400902	4400947	46	*	4	CHG	Multiple	intergenic	arm
3	4401031	4401200	170	*	7	CHG	Multiple	intergenic	arm
3	4401681	4401831	151	*	5	CHG	Multiple	intergenic	arm
3	4401930	4402108	179	*	13	CHG	Multiple	promoter	arm
3	4402287	4402373	87	*	4	CHG	Multiple	promoter	arm
3	4402483	4402533	51	*	4	CHG	Multiple	promoter	arm
3	4402640	4402823	184	*	11	CHG	Multiple	promoter	arm
3	4402873	4402956	84	*	6	CHG	Multiple	promoter	arm
3	4403045	4403116	72	*	4	CHG	Multiple	promoter	arm
3	4403276	4403278	3	*	2	CHG	Single	promoter	arm
3	4403486	4403583	98	*	10	CHG	Multiple	five_prime_UTR;gene	arm
3	4403674	4403799	126	*	10	CHG	Multiple	five_prime_UTR;gene	arm
3	4403858	4403946	89	*	8	CHG	Multiple	gene	arm
3	4404007	4404141	135	*	18	CHG	Multiple	gene	arm
3	4404187	4404276	90	*	12	CHG	Multiple	gene	arm
3	4404338	4404481	144	*	16	CHG	Multiple	gene	arm
3	4404536	4404596	61	*	8	CHG	Multiple	gene	arm
3	4404773	4404900	128	*	15	CHG	Multiple	gene	arm
3	4404980	4405037	58	*	8	CHG	Multiple	gene	arm
3	4405127	4405194	68	*	8	CHG	Multiple	gene	arm
3	4405224	4405337	114	*	19	CHG	Multiple	gene	arm
3	4405420	4405579	160	*	17	CHG	Multiple	gene	arm
3	4405641	4405824	184	*	19	CHG	Multiple	gene;three_prime_UTR	arm
3	4405867	4405869	3	*	2	CHG	Single	gene;three_prime_UTR	arm
3	4406016	4406158	143	*	6	CHG	Multiple	gene;three_prime_UTR	arm
3	4406250	4406417	168	*	11	CHG	Multiple	intergenic	arm
3	4406555	4406555	1	*	1	CHG	Single	intergenic	arm
3	4406663	4406763	101	*	12	CHG	Multiple	intergenic	arm
3	4406826	4406899	74	*	6	CHG	Multiple	intergenic	arm
3	4407115	4407129	15	*	4	CHG	Multiple	intergenic	arm
3	4407453	4407567	115	*	8	CHG	Multiple	promoter	arm
3	4407692	4407792	101	*	3	CHG	Multiple	promoter	arm
3	4407896	4407898	3	*	2	CHG	Single	promoter	arm
3	4408030	4408180	151	*	5	CHG	Multiple	promoter	arm
3	4408287	4408371	85	*	12	CHG	Multiple	promoter	arm
3	4408493	4408645	153	*	7	CHG	Multiple	promoter	arm
3	4408726	4408726	1	*	1	CHG	Single	promoter	arm
3	4408804	4408944	141	*	11	CHG	Multiple	promoter	arm
3	4409145	4409255	111	*	21	CHG	Multiple	gene	arm
3	4409450	4409574	125	*	5	CHG	Multiple	intergenic	arm
3	4409712	4409714	3	*	2	CHG	Single	promoter	arm
3	4409927	4410105	179	*	10	CHG	Multiple	promoter	arm
3	4410184	4410190	7	*	3	CHG	Multiple	promoter	arm
3	4410374	4410498	125	*	12	CHG	Multiple	promoter	arm
3	4410548	4410575	28	*	5	CHG	Multiple	promoter;TE	arm
3	4410626	4410769	144	*	11	CHG	Multiple	promoter;TE	arm
3	4410836	4410958	123	*	8	CHG	Multiple	promoter;TE	arm
3	4411114	4411271	158	*	11	CHG	Multiple	gene	arm
3	4411378	4411518	141	*	6	CHG	Multiple	intergenic	arm
3	4411614	4411738	125	*	12	CHG	Multiple	gene;three_prime_UTR	arm
3	4411863	4411902	40	*	4	CHG	Multiple	gene;three_prime_UTR	arm
3	4411991	4412142	152	*	20	CHG	Multiple	gene	arm
3	4412262	4412383	122	*	10	CHG	Multiple	gene	arm
3	4412491	4412564	74	*	11	CHG	Multiple	gene	arm
3	4412590	4412677	88	*	10	CHG	Multiple	gene	arm
3	4412712	4412830	119	*	19	CHG	Multiple	gene	arm
3	4412894	4412907	14	*	4	CHG	Multiple	gene	arm
3	4412977	4413133	157	*	16	CHG	Multiple	gene	arm
3	4413164	4413326	163	*	22	CHG	Multiple	gene	arm
3	4413357	4413529	173	*	25	CHG	Multiple	gene	arm
3	4413576	4413587	12	*	4	CHG	Multiple	gene	arm
3	4413668	4413796	129	*	13	CHG	Multiple	gene	arm
3	4413854	4413999	146	*	25	CHG	Multiple	gene	arm
3	4414022	4414054	33	*	6	CHG	Multiple	gene	arm
3	4414124	4414251	128	*	16	CHG	Multiple	gene	arm
3	4414290	4414323	34	*	7	CHG	Multiple	gene	arm
3	4414362	4414456	95	*	10	CHG	Multiple	gene	arm
3	4414495	4414519	25	*	5	CHG	Multiple	gene	arm
3	4414556	4414700	145	*	14	CHG	Multiple	gene	arm
3	4414733	4414752	20	*	4	CHG	Multiple	gene	arm
3	4414785	4414880	96	*	16	CHG	Multiple	gene	arm
3	4415101	4415130	30	*	6	CHG	Multiple	gene	arm
3	4415180	4415334	155	*	22	CHG	Multiple	gene	arm
3	4415393	4415535	143	*	26	CHG	Multiple	gene	arm
3	4415584	4415586	3	*	2	CHG	Single	gene	arm
3	4415638	4415805	168	*	16	CHG	Multiple	gene	arm
3	4415842	4415844	3	*	2	CHG	Single	gene	arm
3	4415932	4416078	147	*	12	CHG	Multiple	gene	arm
3	4416124	4416301	178	*	16	CHG	Multiple	gene	arm
3	4416355	4416459	105	*	8	CHG	Multiple	gene	arm
3	4416534	4416550	17	*	4	CHG	Multiple	gene	arm
3	4416591	4416736	146	*	16	CHG	Multiple	gene	arm
3	4416764	4416926	163	*	19	CHG	Multiple	gene	arm
3	4416986	4417011	26	*	4	CHG	Multiple	gene	arm
3	4417046	4417209	164	*	21	CHG	Multiple	gene	arm
3	4417326	4417449	124	*	17	CHG	Multiple	gene	arm
3	4417477	4417654	178	*	21	CHG	Multiple	gene	arm
3	4417688	4417688	1	*	1	CHG	Single	gene	arm
3	4417746	4417919	174	*	24	CHG	Multiple	gene	arm
3	4417984	4418145	162	*	15	CHG	Multiple	gene	arm
3	4418200	4418239	40	*	8	CHG	Multiple	gene	arm
3	4418304	4418446	143	*	15	CHG	Multiple	gene	arm
3	4418506	4418549	44	*	5	CHG	Multiple	gene	arm
3	4418657	4418709	53	*	8	CHG	Multiple	promoter;gene	arm
3	4418743	4418908	166	*	20	CHG	Multiple	promoter;gene	arm
3	4419084	4419161	78	*	6	CHG	Multiple	promoter;gene	arm
3	4419232	4419400	169	*	17	CHG	Multiple	promoter;gene	arm
3	4419478	4419633	156	*	10	CHG	Multiple	promoter	arm
3	4419695	4419874	180	*	8	CHG	Multiple	promoter	arm
3	4419996	4420126	131	*	10	CHG	Multiple	promoter	arm
3	4420233	4420326	94	*	6	CHG	Multiple	promoter;gene	arm
3	4420379	4420534	156	*	16	CHG	Multiple	promoter;gene	arm
3	4420701	4420841	141	*	4	CHG	Multiple	promoter;gene	arm
3	4420950	4421027	78	*	8	CHG	Multiple	gene	arm
3	4421136	4421289	154	*	14	CHG	Multiple	gene	arm
3	4421381	4421515	135	*	6	CHG	Multiple	gene;three_prime_UTR	arm
3	4421605	4421607	3	*	2	CHG	Single	gene;three_prime_UTR	arm
3	4421707	4421891	185	*	8	CHG	Multiple	intergenic	arm
3	4422059	4422061	3	*	2	CHG	Single	intergenic	arm
3	4422225	4422338	114	*	8	CHG	Multiple	intergenic	arm
3	4422437	4422437	1	*	1	CHG	Single	intergenic	arm
3	4422509	4422648	140	*	13	CHG	Multiple	intergenic	arm
3	4422715	4422717	3	*	2	CHG	Single	intergenic	arm
3	4422860	4422978	119	*	10	CHG	Multiple	intergenic	arm
3	4423022	4423084	63	*	6	CHG	Multiple	intergenic	arm
3	4423200	4423317	118	*	8	CHG	Multiple	intergenic	arm
3	4423436	4423543	108	*	4	CHG	Multiple	gene;three_prime_UTR	arm
3	4423625	4423745	121	*	12	CHG	Multiple	gene;three_prime_UTR	arm
3	4423814	4423952	139	*	20	CHG	Multiple	gene	arm
3	4423992	4424074	83	*	8	CHG	Multiple	gene	arm
3	4424209	4424254	46	*	8	CHG	Multiple	gene	arm
3	4424340	4424471	132	*	10	CHG	Multiple	gene	arm
3	4424529	4424700	172	*	20	CHG	Multiple	gene	arm
3	4424725	4424829	105	*	16	CHG	Multiple	gene	arm
3	4424873	4424933	61	*	5	CHG	Multiple	promoter	arm
3	4425213	4425265	53	*	4	CHG	Multiple	promoter;gene;three_prime_UTR	arm
3	4425397	4425537	141	*	16	CHG	Multiple	promoter;gene;three_prime_UTR	arm
3	4425605	4425695	91	*	7	CHG	Multiple	promoter;gene	arm
3	4425745	4425852	108	*	7	CHG	Multiple	promoter;gene	arm
3	4425897	4425942	46	*	5	CHG	Multiple	promoter;gene	arm
3	4426008	4426167	160	*	21	CHG	Multiple	promoter;gene	arm
3	4426196	4426302	107	*	18	CHG	Multiple	promoter;gene	arm
3	4426335	4426409	75	*	15	CHG	Multiple	promoter;gene	arm
3	4426449	4426580	132	*	13	CHG	Multiple	gene	arm
3	4426617	4426729	113	*	11	CHG	Multiple	gene	arm
3	4426791	4426958	168	*	19	CHG	Multiple	gene	arm
3	4427026	4427139	114	*	13	CHG	Multiple	gene	arm
3	4427217	4427368	152	*	14	CHG	Multiple	gene	arm
3	4427412	4427453	42	*	8	CHG	Multiple	gene	arm
3	4427568	4427644	77	*	13	CHG	Multiple	gene	arm
3	4427716	4427817	102	*	10	CHG	Multiple	gene	arm
3	4427865	4427900	36	*	7	CHG	Multiple	five_prime_UTR;gene	arm
3	4427948	4428046	99	*	12	CHG	Multiple	five_prime_UTR;gene	arm
3	4428121	4428170	50	*	4	CHG	Multiple	five_prime_UTR;gene	arm
3	4428435	4428488	54	*	4	CHG	Multiple	promoter	arm
3	4428723	4428781	59	*	6	CHG	Multiple	promoter	arm
3	4428912	4429046	135	*	15	CHG	Multiple	promoter	arm
3	4429106	4429274	169	*	8	CHG	Multiple	promoter	arm
3	4429400	4429531	132	*	14	CHG	Multiple	promoter;gene;three_prime_UTR	arm
3	4429567	4429747	181	*	24	CHG	Multiple	promoter;gene	arm
3	4429813	4429920	108	*	20	CHG	Multiple	gene	arm
3	4429952	4430056	105	*	12	CHG	Multiple	gene	arm
3	4430180	4430218	39	*	8	CHG	Multiple	gene	arm
3	4430267	4430439	173	*	20	CHG	Multiple	gene	arm
3	4430483	4430504	22	*	4	CHG	Multiple	gene	arm
3	4430644	4430768	125	*	9	CHG	Multiple	gene	arm
3	4430839	4430900	62	*	6	CHG	Multiple	gene	arm
3	4431000	4431171	172	*	17	CHG	Multiple	gene	arm
3	4431255	4431314	60	*	4	CHG	Multiple	gene	arm
3	4431439	4431549	111	*	13	CHG	Multiple	gene	arm
3	4431643	4431708	66	*	7	CHG	Multiple	promoter;gene	arm
3	4431792	4431850	59	*	3	CHG	Multiple	promoter;gene	arm
3	4431935	4432083	149	*	17	CHG	Multiple	promoter;five_prime_UTR;gene	arm
3	4432135	4432166	32	*	5	CHG	Multiple	promoter;five_prime_UTR;gene	arm
3	4432301	4432334	34	*	4	CHG	Multiple	promoter	arm
3	4432471	4432602	132	*	3	CHG	Multiple	promoter	arm
3	4432845	4432991	147	*	7	CHG	Multiple	promoter	arm
3	4433132	4433176	45	*	7	CHG	Multiple	promoter;five_prime_UTR;gene	arm
3	4433220	4433353	134	*	11	CHG	Multiple	promoter;five_prime_UTR;gene	arm
3	4433432	4433546	115	*	8	CHG	Multiple	promoter;five_prime_UTR;gene	arm
3	4433677	4433746	70	*	8	CHG	Multiple	five_prime_UTR;gene	arm
3	4433804	4433982	179	*	26	CHG	Multiple	gene	arm
3	4434055	4434167	113	*	14	CHG	Multiple	gene	arm
3	4434231	4434328	98	*	6	CHG	Multiple	gene	arm
3	4434389	4434468	80	*	5	CHG	Multiple	gene	arm
3	4434589	4434596	8	*	3	CHG	Multiple	gene	arm
3	4434656	4434822	167	*	17	CHG	Multiple	gene	arm
3	4434882	4434998	117	*	11	CHG	Multiple	gene	arm
3	4435060	4435216	157	*	10	CHG	Multiple	gene;three_prime_UTR	arm
3	4435310	4435421	112	*	6	CHG	Multiple	gene	arm
3	4435483	4435640	158	*	10	CHG	Multiple	gene	arm
3	4435679	4435848	170	*	11	CHG	Multiple	gene	arm
3	4435914	4436021	108	*	5	CHG	Multiple	gene	arm
3	4436106	4436108	3	*	2	CHG	Single	gene	arm
3	4436188	4436303	116	*	10	CHG	Multiple	gene	arm
3	4436375	4436511	137	*	9	CHG	Multiple	gene	arm
3	4436563	4436563	1	*	1	CHG	Single	gene	arm
3	4436686	4436763	78	*	3	CHG	Multiple	gene	arm
3	4436877	4437030	154	*	5	CHG	Multiple	gene	arm
3	4437132	4437196	65	*	10	CHG	Multiple	gene	arm
3	4437265	4437416	152	*	14	CHG	Multiple	promoter;gene	arm
3	4437511	4437657	147	*	13	CHG	Multiple	promoter	arm
3	4437845	4437922	78	*	9	CHG	Multiple	promoter	arm
3	4438027	4438155	129	*	10	CHG	Multiple	promoter	arm
3	4438267	4438269	3	*	2	CHG	Single	promoter	arm
3	4438356	4438491	136	*	9	CHG	Multiple	promoter	arm
3	4438597	4438752	156	*	11	CHG	Multiple	promoter	arm
3	4438815	4438817	3	*	2	CHG	Single	promoter	arm
3	4438942	4439057	116	*	9	CHG	Multiple	intergenic	arm
3	4439166	4439284	119	*	6	CHG	Multiple	intergenic	arm
3	4439537	4439574	38	*	6	CHG	Multiple	intergenic	arm
3	4439807	4439823	17	*	3	CHG	Multiple	promoter	arm
3	4439955	4440008	54	*	4	CHG	Multiple	promoter	arm
3	4440139	4440279	141	*	5	CHG	Multiple	promoter	arm
3	4440351	4440353	3	*	2	CHG	Single	promoter	arm
3	4440571	4440720	150	*	6	CHG	Multiple	promoter	arm
3	4440836	4440958	123	*	3	CHG	Multiple	promoter	arm
3	4441049	4441144	96	*	9	CHG	Multiple	gene	arm
3	4441196	4441303	108	*	9	CHG	Multiple	gene	arm
3	4441371	4441543	173	*	10	CHG	Multiple	intergenic	arm
3	4441634	4441752	119	*	6	CHG	Multiple	intergenic	arm
3	4441816	4441979	164	*	9	CHG	Multiple	intergenic	arm
3	4442063	4442230	168	*	3	CHG	Multiple	intergenic	arm
3	4442386	4442451	66	*	9	CHG	Multiple	intergenic	arm
3	4442537	4442615	79	*	3	CHG	Multiple	intergenic	arm
3	4442721	4442894	174	*	7	CHG	Multiple	intergenic	arm
3	4443047	4443053	7	*	2	CHG	Multiple	intergenic	arm
3	4443189	4443334	146	*	8	CHG	Multiple	intergenic	arm
3	4443445	4443616	172	*	10	CHG	Multiple	intergenic	arm
3	4443898	4443900	3	*	2	CHG	Single	promoter	arm
3	4443990	4444098	109	*	9	CHG	Multiple	promoter	arm
3	4444171	4444184	14	*	3	CHG	Multiple	promoter	arm
3	4444430	4444435	6	*	4	CHG	Multiple	promoter	arm
3	4444493	4444631	139	*	11	CHG	Multiple	promoter	arm
3	4444705	4444826	122	*	10	CHG	Multiple	promoter	arm
3	4444918	4445005	88	*	13	CHG	Multiple	promoter	arm
3	4445051	4445171	121	*	19	CHG	Multiple	promoter;gene	arm
3	4445223	4445354	132	*	13	CHG	Multiple	gene	arm
3	4445391	4445508	118	*	16	CHG	Multiple	gene	arm
3	4445570	4445712	143	*	7	CHG	Multiple	gene	arm
3	4445771	4445905	135	*	15	CHG	Multiple	gene	arm
3	4445936	4445997	62	*	8	CHG	Multiple	gene	arm
3	4446058	4446152	95	*	9	CHG	Multiple	gene	arm
3	4446275	4446383	109	*	4	CHG	Multiple	gene	arm
3	4446425	4446572	148	*	15	CHG	Multiple	gene	arm
3	4446669	4446769	101	*	10	CHG	Multiple	gene	arm
3	4446823	4446961	139	*	9	CHG	Multiple	gene	arm
3	4447019	4447093	75	*	4	CHG	Multiple	gene	arm
3	4447178	4447289	112	*	16	CHG	Multiple	gene	arm
3	4447330	4447509	180	*	13	CHG	Multiple	intergenic	arm
3	4447601	4447654	54	*	5	CHG	Multiple	intergenic	arm
3	4447758	4447819	62	*	5	CHG	Multiple	intergenic	arm
3	4447926	4447974	49	*	3	CHG	Multiple	promoter	arm
3	4448099	4448270	172	*	8	CHG	Multiple	promoter	arm
3	4448419	4448443	25	*	3	CHG	Multiple	promoter	arm
3	4448654	4448738	85	*	3	CHG	Multiple	promoter	arm
3	4448824	4448924	101	*	10	CHG	Multiple	promoter	arm
3	4449066	4449068	3	*	2	CHG	Single	promoter	arm
3	4449263	4449361	99	*	12	CHG	Multiple	promoter	arm
3	4449485	4449497	13	*	5	CHG	Multiple	gene	arm
3	4449539	4449697	159	*	24	CHG	Multiple	gene	arm
3	4449764	4449793	30	*	4	CHG	Multiple	gene	arm
3	4449829	4449959	131	*	24	CHG	Multiple	gene	arm
3	4450000	4450042	43	*	4	CHG	Multiple	gene	arm
3	4450196	4450239	44	*	8	CHG	Multiple	gene	arm
3	4450272	4450391	120	*	18	CHG	Multiple	gene	arm
3	4450444	4450615	172	*	21	CHG	Multiple	gene	arm
3	4450670	4450672	3	*	2	CHG	Single	gene;three_prime_UTR	arm
3	4450735	4450892	158	*	20	CHG	Multiple	gene;three_prime_UTR	arm
3	4450938	4450938	1	*	1	CHG	Single	gene	arm
3	4450998	4451173	176	*	17	CHG	Multiple	gene	arm
3	4451245	4451342	98	*	8	CHG	Multiple	gene	arm
3	4451377	4451559	183	*	29	CHG	Multiple	gene	arm
3	4451599	4451779	181	*	12	CHG	Multiple	gene	arm
3	4451810	4451964	155	*	20	CHG	Multiple	gene	arm
3	4452066	4452213	148	*	9	CHG	Multiple	gene	arm
3	4452289	4452426	138	*	20	CHG	Multiple	gene	arm
3	4452467	4452583	117	*	15	CHG	Multiple	gene	arm
3	4452672	4452751	80	*	12	CHG	Multiple	promoter	arm
3	4452859	4452908	50	*	4	CHG	Multiple	promoter	arm
3	4453080	4453172	93	*	6	CHG	Multiple	promoter	arm
3	4453277	4453326	50	*	4	CHG	Multiple	promoter	arm
3	4453522	4453655	134	*	6	CHG	Multiple	promoter	arm
3	4453843	4453973	131	*	6	CHG	Multiple	promoter	arm
3	4454204	4454266	63	*	5	CHG	Multiple	intergenic	arm
3	4454332	4454496	165	*	13	CHG	Multiple	intergenic	arm
3	4454556	4454718	163	*	19	CHG	Multiple	intergenic	arm
3	4454844	4454850	7	*	3	CHG	Multiple	intergenic	arm
3	4454954	4455118	165	*	13	CHG	Multiple	intergenic	arm
3	4455178	4455340	163	*	19	CHG	Multiple	intergenic	arm
3	4455466	4455624	159	*	16	CHG	Multiple	promoter	arm
3	4455706	4455872	167	*	9	CHG	Multiple	promoter	arm
3	4455932	4456057	126	*	12	CHG	Multiple	promoter	arm
3	4456113	4456281	169	*	6	CHG	Multiple	promoter	arm
3	4456410	4456463	54	*	7	CHG	Multiple	promoter	arm
3	4456555	4456626	72	*	4	CHG	Multiple	promoter	arm
3	4456721	4456796	76	*	6	CHG	Multiple	promoter	arm
3	4456949	4457068	120	*	8	CHG	Multiple	five_prime_UTR;gene	arm
3	4457193	4457346	154	*	13	CHG	Multiple	gene	arm
3	4457384	4457498	115	*	8	CHG	Multiple	gene	arm
3	4457628	4457782	155	*	9	CHG	Multiple	gene	arm
3	4457844	4457965	122	*	10	CHG	Multiple	gene	arm
3	4458188	4458238	51	*	3	CHG	Multiple	intergenic	arm
3	4458347	4458476	130	*	8	CHG	Multiple	intergenic	arm
3	4458633	4458782	150	*	14	CHG	Multiple	gene;three_prime_UTR	arm
3	4458830	4458873	44	*	8	CHG	Multiple	gene	arm
3	4458955	4459048	94	*	15	CHG	Multiple	gene	arm
3	4459095	4459200	106	*	17	CHG	Multiple	gene	arm
3	4459232	4459318	87	*	15	CHG	Multiple	gene	arm
3	4459358	4459468	111	*	12	CHG	Multiple	gene	arm
3	4459514	4459634	121	*	14	CHG	Multiple	gene	arm
3	4459721	4459895	175	*	18	CHG	Multiple	gene	arm
3	4459926	4459978	53	*	7	CHG	Multiple	gene	arm
3	4460035	4460153	119	*	14	CHG	Multiple	gene	arm
3	4460198	4460333	136	*	21	CHG	Multiple	gene	arm
3	4460405	4460583	179	*	19	CHG	Multiple	gene	arm
3	4460622	4460730	109	*	10	CHG	Multiple	gene	arm
3	4460776	4460880	105	*	12	CHG	Multiple	gene	arm
3	4460952	4461102	151	*	10	CHG	Multiple	gene	arm
3	4461209	4461319	111	*	13	CHG	Multiple	gene	arm
3	4461450	4461571	122	*	7	CHG	Multiple	promoter;gene	arm
3	4461662	4461772	111	*	9	CHG	Multiple	promoter;five_prime_UTR;gene	arm
3	4461889	4462004	116	*	10	CHG	Multiple	promoter	arm
3	4462227	4462391	165	*	9	CHG	Multiple	promoter	arm
3	4462568	4462663	96	*	7	CHG	Multiple	promoter	arm
3	4462743	4462795	53	*	4	CHG	Multiple	promoter	arm
3	4462926	4462964	39	*	2	CHG	Multiple	promoter;five_prime_UTR;gene	arm
3	4463102	4463239	138	*	11	CHG	Multiple	promoter;gene	arm
3	4463279	4463323	45	*	7	CHG	Multiple	gene	arm
3	4463363	4463389	27	*	6	CHG	Multiple	gene	arm
3	4463420	4463597	178	*	20	CHG	Multiple	promoter;gene	arm
3	4463684	4463686	3	*	2	CHG	Single	promoter;gene;three_prime_UTR	arm
3	4463794	4463962	169	*	4	CHG	Multiple	promoter;gene;three_prime_UTR	arm
3	4464025	4464041	17	*	4	CHG	Multiple	promoter	arm
3	4464104	4464181	78	*	4	CHG	Multiple	promoter	arm
3	4464331	4464331	1	*	1	CHG	Single	promoter	arm
3	4464532	4464532	1	*	1	CHG	Single	promoter	arm
3	4464874	4464876	3	*	2	CHG	Single	promoter	arm
3	4464982	4465082	101	*	5	CHG	Multiple	five_prime_UTR;gene	arm
3	4465111	4465267	157	*	18	CHG	Multiple	gene	arm
3	4465316	4465416	101	*	9	CHG	Multiple	gene	arm
3	4465466	4465538	73	*	8	CHG	Multiple	gene	arm
3	4465631	4465694	64	*	4	CHG	Multiple	promoter	arm
3	4465814	4465872	59	*	6	CHG	Multiple	promoter	arm
3	4465919	4466010	92	*	8	CHG	Multiple	promoter	arm
3	4466160	4466228	69	*	5	CHG	Multiple	promoter	arm
3	4466582	4466722	141	*	3	CHG	Multiple	promoter	arm
3	4466823	4466940	118	*	6	CHG	Multiple	promoter	arm
3	4467115	4467181	67	*	5	CHG	Multiple	gene	arm
3	4467224	4467310	87	*	11	CHG	Multiple	gene	arm
3	4467364	4467532	169	*	10	CHG	Multiple	gene	arm
3	4467601	4467784	184	*	6	CHG	Multiple	gene;TE	arm
3	4467934	4467951	18	*	4	CHG	Multiple	promoter;gene;TE	arm
3	4468255	4468255	1	*	1	CHG	Single	promoter;gene;TE	arm
3	4468346	4468497	152	*	10	CHG	Multiple	promoter;gene;TE	arm
3	4468721	4468901	181	*	4	CHG	Multiple	promoter;TE	arm
3	4469057	4469204	148	*	8	CHG	Multiple	promoter	arm
3	4469274	4469407	134	*	9	CHG	Multiple	five_prime_UTR;gene	arm
3	4469437	4469608	172	*	28	CHG	Multiple	gene	arm
3	4469644	4469812	169	*	14	CHG	Multiple	gene	arm
3	4469914	4470081	168	*	17	CHG	Multiple	gene	arm
3	4470130	4470290	161	*	10	CHG	Multiple	gene	arm
3	4470349	4470510	162	*	14	CHG	Multiple	gene	arm
3	4470557	4470559	3	*	2	CHG	Single	gene	arm
3	4470694	4470822	129	*	8	CHG	Multiple	gene	arm
3	4470909	4471085	177	*	18	CHG	Multiple	gene	arm
3	4471177	4471264	88	*	7	CHG	Multiple	gene	arm
3	4471340	4471473	134	*	17	CHG	Multiple	gene	arm
3	4471521	4471603	83	*	8	CHG	Multiple	gene	arm
3	4471705	4471787	83	*	8	CHG	Multiple	gene	arm
3	4471885	4472061	177	*	19	CHG	Multiple	gene	arm
3	4472162	4472292	131	*	18	CHG	Multiple	gene	arm
3	4472323	4472478	156	*	20	CHG	Multiple	gene	arm
3	4472579	4472671	93	*	9	CHG	Multiple	gene;three_prime_UTR	arm
3	4472729	4472839	111	*	17	CHG	Multiple	gene;three_prime_UTR	arm
3	4472861	4472863	3	*	2	CHG	Single	gene;three_prime_UTR	arm
3	4472885	4472987	103	*	15	CHG	Multiple	gene;three_prime_UTR	arm
3	4473061	4473174	114	*	10	CHG	Multiple	gene;three_prime_UTR	arm
3	4473219	4473351	133	*	12	CHG	Multiple	gene;three_prime_UTR	arm
3	4473426	4473428	3	*	2	CHG	Single	gene;three_prime_UTR	arm
3	4473521	4473620	100	*	12	CHG	Multiple	gene	arm
3	4473678	4473763	86	*	13	CHG	Multiple	gene	arm
3	4473796	4473965	170	*	16	CHG	Multiple	gene	arm
3	4474016	4474188	173	*	15	CHG	Multiple	gene	arm
3	4474256	4474350	95	*	11	CHG	Multiple	gene	arm
3	4474517	4474520	4	*	2	CHG	Multiple	promoter	arm
3	4474753	4474915	163	*	14	CHG	Multiple	promoter;gene;three_prime_UTR	arm
3	4474948	4475032	85	*	7	CHG	Multiple	promoter;gene;three_prime_UTR	arm
3	4475126	4475268	143	*	12	CHG	Multiple	promoter;gene	arm
3	4475308	4475363	56	*	8	CHG	Multiple	promoter;gene	arm
3	4475399	4475540	142	*	17	CHG	Multiple	promoter;gene	arm
3	4475608	4475648	41	*	6	CHG	Multiple	promoter;gene	arm
3	4475755	4475914	160	*	13	CHG	Multiple	promoter;gene	arm
3	4475953	4476049	97	*	13	CHG	Multiple	promoter	arm
3	4476105	4476169	65	*	9	CHG	Multiple	promoter;five_prime_UTR;gene	arm
3	4476233	4476306	74	*	13	CHG	Multiple	promoter;gene	arm
3	4476368	4476464	97	*	8	CHG	Multiple	promoter;gene	arm
3	4476552	4476618	67	*	6	CHG	Multiple	promoter;gene	arm
3	4476788	4476926	139	*	8	CHG	Multiple	promoter;gene;three_prime_UTR	arm
3	4477159	4477302	144	*	10	CHG	Multiple	promoter	arm
3	4477382	4477425	44	*	5	CHG	Multiple	promoter;gene;three_prime_UTR	arm
3	4477557	4477624	68	*	4	CHG	Multiple	gene	arm
3	4477674	4477857	184	*	16	CHG	Multiple	gene	arm
3	4477913	4478010	98	*	14	CHG	Multiple	gene	arm
3	4478082	4478162	81	*	8	CHG	Multiple	gene	arm
3	4478227	4478328	102	*	7	CHG	Multiple	gene	arm
3	4478376	4478416	41	*	5	CHG	Multiple	gene	arm
3	4478486	4478601	116	*	13	CHG	Multiple	gene	arm
3	4478650	4478769	120	*	11	CHG	Multiple	promoter;gene	arm
3	4478848	4479018	171	*	14	CHG	Multiple	promoter	arm
3	4479105	4479162	58	*	8	CHG	Multiple	promoter	arm
3	4479205	4479354	150	*	18	CHG	Multiple	promoter;gene	arm
3	4479415	4479557	143	*	9	CHG	Multiple	promoter;gene	arm
3	4479612	4479788	177	*	14	CHG	Multiple	promoter;gene	arm
3	4479855	4479872	18	*	5	CHG	Multiple	promoter;gene	arm
3	4479946	4480124	179	*	20	CHG	Multiple	promoter;gene	arm
3	4480180	4480264	85	*	10	CHG	Multiple	promoter;gene	arm
3	4480303	4480455	153	*	18	CHG	Multiple	gene	arm
3	4480496	4480612	117	*	16	CHG	Multiple	gene	arm
3	4480657	4480813	157	*	14	CHG	Multiple	gene	arm
3	4480849	4480929	81	*	10	CHG	Multiple	gene	arm
3	4480979	4481049	71	*	16	CHG	Multiple	gene	arm
3	4481119	4481167	49	*	8	CHG	Multiple	gene	arm
3	4481222	4481378	157	*	16	CHG	Multiple	gene	arm
3	4481466	4481600	135	*	12	CHG	Multiple	promoter	arm
3	4481689	4481826	138	*	13	CHG	Multiple	promoter	arm
3	4481916	4481916	1	*	1	CHG	Single	promoter	arm
3	4482123	4482125	3	*	2	CHG	Single	promoter	arm
3	4482312	4482431	120	*	7	CHG	Multiple	promoter	arm
3	4482513	4482516	4	*	3	CHG	Multiple	promoter	arm
3	4482672	4482698	27	*	4	CHG	Multiple	promoter	arm
3	4482767	4482939	173	*	14	CHG	Multiple	promoter	arm
3	4483029	4483031	3	*	2	CHG	Single	promoter	arm
3	4483147	4483240	94	*	4	CHG	Multiple	promoter	arm
3	4483309	4483384	76	*	4	CHG	Multiple	promoter	arm
3	4483478	4483553	76	*	9	CHG	Multiple	promoter	arm
3	4483677	4483770	94	*	7	CHG	Multiple	promoter	arm
3	4483946	4484037	92	*	17	CHG	Multiple	gene	arm
3	4484096	4484144	49	*	4	CHG	Multiple	intergenic	arm
3	4484367	4484428	62	*	9	CHG	Multiple	promoter	arm
3	4484523	4484572	50	*	2	CHG	Multiple	promoter	arm
3	4484726	4484740	15	*	5	CHG	Multiple	promoter	arm
3	4484837	4484912	76	*	7	CHG	Multiple	promoter	arm
3	4485028	4485073	46	*	6	CHG	Multiple	promoter	arm
3	4485317	4485391	75	*	6	CHG	Multiple	promoter	arm
3	4485472	4485529	58	*	6	CHG	Multiple	promoter	arm
3	4485717	4485773	57	*	6	CHG	Multiple	five_prime_UTR;gene	arm
3	4485860	4485965	106	*	7	CHG	Multiple	five_prime_UTR;gene	arm
3	4486010	4486171	162	*	13	CHG	Multiple	gene	arm
3	4486262	4486427	166	*	14	CHG	Multiple	five_prime_UTR;gene	arm
3	4486529	4486560	32	*	3	CHG	Multiple	five_prime_UTR;gene	arm
3	4486596	4486715	120	*	14	CHG	Multiple	five_prime_UTR;gene	arm
3	4486780	4486848	69	*	6	CHG	Multiple	five_prime_UTR;gene	arm
3	4486901	4487061	161	*	18	CHG	Multiple	gene	arm
3	4487104	4487195	92	*	10	CHG	Multiple	gene	arm
3	4487250	4487366	117	*	12	CHG	Multiple	gene	arm
3	4487497	4487596	100	*	14	CHG	Multiple	gene	arm
3	4487684	4487782	99	*	9	CHG	Multiple	gene	arm
3	4487829	4487873	45	*	10	CHG	Multiple	gene	arm
3	4487910	4488045	136	*	21	CHG	Multiple	gene	arm
3	4488102	4488243	142	*	15	CHG	Multiple	gene	arm
3	4488387	4488431	45	*	8	CHG	Multiple	gene	arm
3	4488452	4488594	143	*	20	CHG	Multiple	gene	arm
3	4488621	4488753	133	*	17	CHG	Multiple	gene	arm
3	4488867	4488999	133	*	18	CHG	Multiple	gene	arm
3	4489046	4489179	134	*	16	CHG	Multiple	gene	arm
3	4489222	4489276	55	*	5	CHG	Multiple	gene	arm
3	4489306	4489451	146	*	21	CHG	Multiple	gene	arm
3	4489482	4489543	62	*	10	CHG	Multiple	gene	arm
3	4489574	4489628	55	*	4	CHG	Multiple	gene	arm
3	4489676	4489792	117	*	16	CHG	Multiple	gene	arm
3	4489833	4489978	146	*	25	CHG	Multiple	gene	arm
3	4490067	4490142	76	*	8	CHG	Multiple	gene;three_prime_UTR	arm
3	4490276	4490441	166	*	13	CHG	Multiple	intergenic	arm
3	4490518	4490571	54	*	8	CHG	Multiple	intergenic	arm
3	4490668	4490738	71	*	6	CHG	Multiple	gene;three_prime_UTR	arm
3	4490862	4490955	94	*	10	CHG	Multiple	gene	arm
3	4491024	4491097	74	*	8	CHG	Multiple	gene;three_prime_UTR	arm
3	4491171	4491267	97	*	13	CHG	Multiple	gene;three_prime_UTR	arm
3	4491315	4491375	61	*	6	CHG	Multiple	gene;three_prime_UTR	arm
3	4491427	4491522	96	*	12	CHG	Multiple	gene	arm
3	4491582	4491683	102	*	13	CHG	Multiple	gene;three_prime_UTR	arm
3	4491791	4491850	60	*	8	CHG	Multiple	gene;three_prime_UTR	arm
3	4491900	4492001	102	*	10	CHG	Multiple	gene;three_prime_UTR	arm
3	4492074	4492253	180	*	6	CHG	Multiple	gene;three_prime_UTR	arm
3	4492297	4492462	166	*	16	CHG	Multiple	gene	arm
3	4492506	4492566	61	*	13	CHG	Multiple	gene;three_prime_UTR	arm
3	4492617	4492760	144	*	13	CHG	Multiple	five_prime_UTR;gene;three_prime_UTR	arm
3	4492818	4492916	99	*	6	CHG	Multiple	five_prime_UTR;gene;three_prime_UTR	arm
3	4493013	4493117	105	*	16	CHG	Multiple	five_prime_UTR;gene	arm
3	4493171	4493313	143	*	10	CHG	Multiple	five_prime_UTR;gene	arm
3	4493355	4493516	162	*	12	CHG	Multiple	five_prime_UTR;gene	arm
3	4493595	4493623	29	*	6	CHG	Multiple	five_prime_UTR;gene	arm
3	4493705	4493886	182	*	12	CHG	Multiple	promoter;five_prime_UTR;gene	arm
3	4493981	4494091	111	*	12	CHG	Multiple	promoter	arm
3	4494139	4494190	52	*	6	CHG	Multiple	promoter	arm
3	4494331	4494469	139	*	5	CHG	Multiple	promoter;TE	arm
3	4494578	4494621	44	*	3	CHG	Multiple	promoter;TE	arm
3	4494704	4494788	85	*	7	CHG	Multiple	promoter;TE	arm
3	4494921	4495076	156	*	9	CHG	Multiple	promoter;TE	arm
3	4495213	4495317	105	*	14	CHG	Multiple	promoter;gene	arm
3	4495358	4495523	166	*	21	CHG	Multiple	gene	arm
3	4495565	4495565	1	*	1	CHG	Single	gene	arm
3	4495605	4495621	17	*	4	CHG	Multiple	gene	arm
3	4495661	4495780	120	*	8	CHG	Multiple	gene	arm
3	4495830	4495858	29	*	4	CHG	Multiple	five_prime_UTR;gene	arm
3	4496012	4496053	42	*	4	CHG	Multiple	promoter	arm
3	4496135	4496306	172	*	12	CHG	Multiple	promoter	arm
3	4496405	4496440	36	*	7	CHG	Multiple	promoter	arm
3	4496550	4496661	112	*	6	CHG	Multiple	promoter	arm
3	4496721	4496813	93	*	13	CHG	Multiple	promoter	arm
3	4496934	4497066	133	*	9	CHG	Multiple	promoter	arm
3	4497152	4497257	106	*	8	CHG	Multiple	promoter	arm
3	4497380	4497451	72	*	6	CHG	Multiple	promoter	arm
3	4497553	4497653	101	*	9	CHG	Multiple	promoter	arm
3	4497728	4497890	163	*	8	CHG	Multiple	promoter	arm
3	4498068	4498093	26	*	3	CHG	Multiple	promoter;gene;three_prime_UTR	arm
3	4498216	4498299	84	*	4	CHG	Multiple	promoter;gene;three_prime_UTR	arm
3	4498374	4498520	147	*	8	CHG	Multiple	gene	arm
3	4498629	4498735	107	*	12	CHG	Multiple	gene	arm
3	4498857	4499035	179	*	12	CHG	Multiple	gene	arm
3	4499160	4499344	185	*	9	CHG	Multiple	gene	arm
3	4499465	4499548	84	*	14	CHG	Multiple	gene	arm
3	4499753	4499935	183	*	10	CHG	Multiple	gene	arm
3	4500168	4500232	65	*	8	CHG	Multiple	gene	arm
3	4500297	4500460	164	*	16	CHG	Multiple	gene	arm
3	4500608	4500760	153	*	18	CHG	Multiple	gene	arm
3	4500858	4500993	136	*	7	CHG	Multiple	promoter;five_prime_UTR;gene	arm
3	4501245	4501343	99	*	4	CHG	Multiple	promoter;TE	arm
3	4501535	4501537	3	*	2	CHG	Single	promoter;TE	arm
3	4501783	4501953	171	*	5	CHG	Multiple	promoter	arm
3	4502023	4502090	68	*	6	CHG	Multiple	promoter	arm
3	4502165	4502212	48	*	10	CHG	Multiple	promoter	arm
3	4502391	4502430	40	*	2	CHG	Multiple	promoter	arm
3	4502667	4502667	1	*	1	CHG	Single	intergenic	arm
3	4502821	4502962	142	*	5	CHG	Multiple	promoter	arm
3	4503085	4503140	56	*	4	CHG	Multiple	promoter	arm
3	4503305	4503401	97	*	6	CHG	Multiple	promoter	arm
3	4503508	4503510	3	*	2	CHG	Single	promoter	arm
3	4503621	4503725	105	*	12	CHG	Multiple	promoter	arm
3	4503800	4503844	45	*	6	CHG	Multiple	promoter	arm
3	4503919	4503977	59	*	7	CHG	Multiple	promoter	arm
3	4504044	4504196	153	*	11	CHG	Multiple	promoter	arm
3	4504229	4504346	118	*	13	CHG	Multiple	gene	arm
3	4504388	4504523	136	*	15	CHG	Multiple	gene	arm
3	4504632	4504679	48	*	4	CHG	Multiple	gene	arm
3	4504752	4504921	170	*	8	CHG	Multiple	gene	arm
3	4504987	4505153	167	*	14	CHG	Multiple	gene	arm
3	4505215	4505301	87	*	10	CHG	Multiple	gene	arm
3	4505338	4505380	43	*	7	CHG	Multiple	gene	arm
3	4505417	4505511	95	*	9	CHG	Multiple	gene	arm
3	4505555	4505673	119	*	15	CHG	Multiple	gene	arm
3	4505727	4505859	133	*	10	CHG	Multiple	gene	arm
3	4505961	4506126	166	*	13	CHG	Multiple	gene;three_prime_UTR	arm
3	4506259	4506325	67	*	6	CHG	Multiple	gene;three_prime_UTR	arm
3	4506388	4506565	178	*	8	CHG	Multiple	intergenic	arm
3	4506703	4506764	62	*	4	CHG	Multiple	intergenic	arm
3	4506874	4506903	30	*	3	CHG	Multiple	intergenic	arm
3	4507052	4507075	24	*	5	CHG	Multiple	intergenic	arm
3	4507244	4507410	167	*	6	CHG	Multiple	intergenic	arm
3	4507484	4507625	142	*	9	CHG	Multiple	intergenic	arm
3	4507695	4507803	109	*	12	CHG	Multiple	intergenic	arm
3	4507880	4507925	46	*	4	CHG	Multiple	intergenic	arm
3	4508181	4508317	137	*	8	CHG	Multiple	intergenic	arm
3	4508382	4508422	41	*	5	CHG	Multiple	intergenic	arm
3	4508538	4508588	51	*	9	CHG	Multiple	intergenic	arm
3	4508671	4508814	144	*	13	CHG	Multiple	intergenic	arm
3	4508903	4508933	31	*	4	CHG	Multiple	intergenic	arm
3	4509032	4509143	112	*	7	CHG	Multiple	intergenic	arm
3	4509218	4509345	128	*	4	CHG	Multiple	intergenic	arm
3	4509500	4509632	133	*	13	CHG	Multiple	promoter	arm
3	4509921	4510043	123	*	7	CHG	Multiple	promoter	arm
3	4510206	4510286	81	*	4	CHG	Multiple	promoter	arm
3	4510388	4510565	178	*	13	CHG	Multiple	promoter	arm
3	4510872	4511034	163	*	12	CHG	Multiple	promoter;five_prime_UTR;gene	arm
3	4511157	4511157	1	*	1	CHG	Single	five_prime_UTR;gene	arm
3	4511237	4511378	142	*	21	CHG	Multiple	gene	arm
3	4511492	4511604	113	*	11	CHG	Multiple	gene	arm
3	4511657	4511817	161	*	13	CHG	Multiple	gene	arm
3	4511913	4512082	170	*	15	CHG	Multiple	gene	arm
3	4512171	4512322	152	*	11	CHG	Multiple	gene	arm
3	4512365	4512542	178	*	16	CHG	Multiple	gene	arm
3	4512642	4512825	184	*	12	CHG	Multiple	gene	arm
3	4512870	4513026	157	*	25	CHG	Multiple	gene	arm
3	4513178	4513220	43	*	7	CHG	Multiple	gene	arm
3	4513354	4513462	109	*	11	CHG	Multiple	gene	arm
3	4513518	4513598	81	*	8	CHG	Multiple	gene	arm
3	4513647	4513725	79	*	12	CHG	Multiple	gene	arm
3	4513806	4513886	81	*	11	CHG	Multiple	gene	arm
3	4513962	4514136	175	*	13	CHG	Multiple	gene	arm
3	4514183	4514285	103	*	15	CHG	Multiple	gene	arm
3	4514333	4514446	114	*	11	CHG	Multiple	gene	arm
3	4514535	4514654	120	*	12	CHG	Multiple	gene	arm
3	4514704	4514823	120	*	12	CHG	Multiple	gene	arm
3	4514879	4514979	101	*	13	CHG	Multiple	gene	arm
3	4515024	4515208	185	*	26	CHG	Multiple	gene	arm
3	4515305	4515404	100	*	12	CHG	Multiple	gene	arm
3	4515450	4515534	85	*	10	CHG	Multiple	gene	arm
3	4515627	4515706	80	*	15	CHG	Multiple	gene	arm
3	4515736	4515856	121	*	14	CHG	Multiple	gene;three_prime_UTR	arm
3	4515895	4515941	47	*	6	CHG	Multiple	gene;three_prime_UTR	arm
3	4516031	4516165	135	*	10	CHG	Multiple	promoter;gene;three_prime_UTR	arm
3	4516228	4516230	3	*	2	CHG	Single	promoter;gene;three_prime_UTR	arm
3	4516345	4516456	112	*	14	CHG	Multiple	promoter	arm
3	4516513	4516580	68	*	7	CHG	Multiple	promoter	arm
3	4516687	4516800	114	*	4	CHG	Multiple	promoter	arm
3	4516921	4517097	177	*	9	CHG	Multiple	promoter	arm
3	4517179	4517357	179	*	8	CHG	Multiple	promoter	arm
3	4517569	4517571	3	*	2	CHG	Single	gene	arm
3	4517603	4517779	177	*	26	CHG	Multiple	gene	arm
3	4517814	4517814	1	*	1	CHG	Single	gene	arm
3	4517875	4518001	127	*	17	CHG	Multiple	gene	arm
3	4518065	4518176	112	*	3	CHG	Multiple	gene	arm
3	4518264	4518410	147	*	10	CHG	Multiple	promoter;gene	arm
3	4518477	4518615	139	*	8	CHG	Multiple	promoter;gene	arm
3	4518706	4518708	3	*	2	CHG	Single	promoter;gene	arm
3	4518746	4518784	39	*	4	CHG	Multiple	promoter;gene	arm
3	4518822	4518992	171	*	16	CHG	Multiple	promoter;gene	arm
3	4519117	4519141	25	*	5	CHG	Multiple	promoter;gene	arm
3	4519202	4519322	121	*	23	CHG	Multiple	promoter;gene	arm
3	4519351	4519493	143	*	15	CHG	Multiple	promoter;gene	arm
3	4519604	4519606	3	*	2	CHG	Single	promoter	arm
3	4519747	4519925	179	*	9	CHG	Multiple	gene	arm
3	4519967	4520148	182	*	22	CHG	Multiple	gene	arm
3	4520248	4520328	81	*	8	CHG	Multiple	gene	arm
3	4520379	4520522	144	*	10	CHG	Multiple	gene	arm
3	4520593	4520604	12	*	4	CHG	Multiple	gene	arm
3	4520707	4520865	159	*	20	CHG	Multiple	gene	arm
3	4520917	4520922	6	*	4	CHG	Multiple	gene	arm
3	4520965	4521139	175	*	23	CHG	Multiple	gene	arm
3	4521250	4521366	117	*	12	CHG	Multiple	gene	arm
3	4521482	4521639	158	*	16	CHG	Multiple	gene;three_prime_UTR	arm
3	4521702	4521861	160	*	13	CHG	Multiple	gene	arm
3	4521908	4522062	155	*	21	CHG	Multiple	gene	arm
3	4522101	4522282	182	*	23	CHG	Multiple	gene	arm
3	4522317	4522394	78	*	10	CHG	Multiple	gene	arm
3	4522461	4522519	59	*	6	CHG	Multiple	gene	arm
3	4522574	4522701	128	*	18	CHG	Multiple	gene	arm
3	4522758	4522888	131	*	9	CHG	Multiple	gene	arm
3	4523005	4523056	52	*	4	CHG	Multiple	gene	arm
3	4523116	4523242	127	*	13	CHG	Multiple	gene	arm
3	4523336	4523338	3	*	2	CHG	Single	gene	arm
3	4523397	4523474	78	*	7	CHG	Multiple	gene	arm
3	4523533	4523702	170	*	17	CHG	Multiple	promoter;gene	arm
3	4523759	4523927	169	*	14	CHG	Multiple	promoter;gene	arm
3	4524010	4524026	17	*	4	CHG	Multiple	promoter;gene	arm
3	4524110	4524199	90	*	7	CHG	Multiple	promoter;gene	arm
3	4524245	4524303	59	*	5	CHG	Multiple	promoter;gene	arm
3	4524404	4524454	51	*	8	CHG	Multiple	promoter	arm
3	4524716	4524890	175	*	12	CHG	Multiple	promoter	arm
3	4524984	4525127	144	*	9	CHG	Multiple	promoter	arm
3	4525169	4525304	136	*	19	CHG	Multiple	promoter;gene	arm
3	4525331	4525438	108	*	12	CHG	Multiple	promoter;gene	arm
3	4525532	4525608	77	*	6	CHG	Multiple	promoter;gene	arm
3	4525679	4525755	77	*	8	CHG	Multiple	promoter;gene	arm
3	4526053	4526068	16	*	4	CHG	Multiple	promoter;gene	arm
3	4526168	4526239	72	*	6	CHG	Multiple	promoter;gene	arm
3	4526300	4526460	161	*	19	CHG	Multiple	promoter	arm
3	4526536	4526591	56	*	4	CHG	Multiple	promoter	arm
3	4526685	4526857	173	*	12	CHG	Multiple	gene	arm
3	4526941	4527067	127	*	10	CHG	Multiple	gene	arm
3	4527131	4527314	184	*	10	CHG	Multiple	gene	arm
3	4527382	4527470	89	*	12	CHG	Multiple	gene	arm
3	4527533	4527687	155	*	15	CHG	Multiple	gene	arm
3	4527727	4527888	162	*	14	CHG	Multiple	gene	arm
3	4527973	4528023	51	*	8	CHG	Multiple	gene	arm
3	4528109	4528218	110	*	13	CHG	Multiple	gene	arm
3	4528275	4528357	83	*	10	CHG	Multiple	gene	arm
3	4528422	4528523	102	*	7	CHG	Multiple	intergenic	arm
3	4528802	4528956	155	*	11	CHG	Multiple	gene	arm
3	4529000	4529163	164	*	22	CHG	Multiple	gene	arm
3	4529232	4529258	27	*	4	CHG	Multiple	gene	arm
3	4529310	4529460	151	*	17	CHG	Multiple	gene	arm
3	4529493	4529542	50	*	7	CHG	Multiple	gene	arm
3	4529602	4529721	120	*	13	CHG	Multiple	gene	arm
3	4529817	4529961	145	*	14	CHG	Multiple	gene	arm
3	4529993	4530033	41	*	8	CHG	Multiple	gene	arm
3	4530060	4530189	130	*	18	CHG	Multiple	gene	arm
3	4530244	4530346	103	*	3	CHG	Multiple	gene	arm
3	4530467	4530611	145	*	14	CHG	Multiple	gene	arm
3	4530734	4530736	3	*	2	CHG	Single	promoter	arm
3	4530984	4531061	78	*	6	CHG	Multiple	promoter	arm
3	4531118	4531254	137	*	12	CHG	Multiple	promoter	arm
3	4531321	4531329	9	*	4	CHG	Multiple	promoter	arm
3	4531530	4531646	117	*	8	CHG	Multiple	promoter	arm
3	4531815	4531874	60	*	6	CHG	Multiple	promoter	arm
3	4531972	4532092	121	*	16	CHG	Multiple	promoter	arm
3	4532166	4532315	150	*	14	CHG	Multiple	intergenic	arm
3	4532370	4532546	177	*	16	CHG	Multiple	intergenic	arm
3	4532654	4532688	35	*	4	CHG	Multiple	intergenic	arm
3	4532861	4532861	1	*	1	CHG	Single	intergenic	arm
3	4533088	4533100	13	*	4	CHG	Multiple	gene	arm
3	4533235	4533382	148	*	7	CHG	Multiple	gene	arm
3	4533520	4533603	84	*	7	CHG	Multiple	gene	arm
3	4533695	4533865	171	*	13	CHG	Multiple	gene	arm
3	4533907	4533992	86	*	10	CHG	Multiple	gene	arm
3	4534034	4534158	125	*	13	CHG	Multiple	gene	arm
3	4534222	4534402	181	*	15	CHG	Multiple	gene	arm
3	4534439	4534553	115	*	10	CHG	Multiple	gene	arm
3	4534662	4534815	154	*	11	CHG	Multiple	gene	arm
3	4534857	4535032	176	*	18	CHG	Multiple	gene	arm
3	4535056	4535238	183	*	17	CHG	Multiple	gene	arm
3	4535300	4535428	129	*	12	CHG	Multiple	gene	arm
3	4535510	4535512	3	*	2	CHG	Single	gene	arm
3	4535635	4535695	61	*	8	CHG	Multiple	gene	arm
3	4535919	4536050	132	*	10	CHG	Multiple	promoter	arm
3	4536113	4536196	84	*	8	CHG	Multiple	promoter	arm
3	4536258	4536258	1	*	1	CHG	Single	promoter	arm
3	4536320	4536496	177	*	6	CHG	Multiple	promoter	arm
3	4536616	4536656	41	*	6	CHG	Multiple	promoter	arm
3	4536785	4536909	125	*	12	CHG	Multiple	promoter	arm
3	4537067	4537120	54	*	6	CHG	Multiple	promoter	arm
3	4537264	4537309	46	*	3	CHG	Multiple	promoter	arm
3	4537388	4537472	85	*	6	CHG	Multiple	promoter	arm
3	4537583	4537754	172	*	5	CHG	Multiple	promoter	arm
3	4537847	4537950	104	*	7	CHG	Multiple	promoter	arm
3	4538080	4538104	25	*	4	CHG	Multiple	promoter	arm
3	4538207	4538382	176	*	9	CHG	Multiple	promoter	arm
3	4538455	4538588	134	*	11	CHG	Multiple	promoter	arm
3	4538632	4538816	185	*	12	CHG	Multiple	promoter	arm
3	4538853	4538986	134	*	20	CHG	Multiple	five_prime_UTR;gene	arm
3	4539029	4539190	162	*	11	CHG	Multiple	gene	arm
3	4539296	4539441	146	*	16	CHG	Multiple	five_prime_UTR;gene	arm
3	4539486	4539619	134	*	12	CHG	Multiple	gene	arm
3	4539755	4539825	71	*	5	CHG	Multiple	gene	arm
3	4539943	4540126	184	*	17	CHG	Multiple	gene	arm
3	4540173	4540245	73	*	7	CHG	Multiple	gene	arm
3	4540303	4540407	105	*	8	CHG	Multiple	gene	arm
3	4540457	4540527	71	*	12	CHG	Multiple	gene	arm
3	4540574	4540697	124	*	12	CHG	Multiple	gene	arm
3	4540738	4540846	109	*	15	CHG	Multiple	gene	arm
3	4540969	4540983	15	*	6	CHG	Multiple	gene	arm
3	4541056	4541162	107	*	11	CHG	Multiple	gene	arm
3	4541289	4541447	159	*	13	CHG	Multiple	gene;three_prime_UTR	arm
3	4541521	4541692	172	*	26	CHG	Multiple	intergenic	arm
3	4541725	4541777	53	*	8	CHG	Multiple	intergenic	arm
3	4541902	4542037	136	*	5	CHG	Multiple	intergenic	arm
3	4542201	4542374	174	*	11	CHG	Multiple	intergenic	arm
3	4542452	4542571	120	*	12	CHG	Multiple	intergenic	arm
3	4542611	4542621	11	*	4	CHG	Multiple	intergenic	arm
3	4542661	4542677	17	*	3	CHG	Multiple	intergenic	arm
3	4542855	4542883	29	*	3	CHG	Multiple	promoter	arm
3	4542995	4543042	48	*	8	CHG	Multiple	promoter	arm
3	4543117	4543246	130	*	12	CHG	Multiple	promoter	arm
3	4543468	4543534	67	*	4	CHG	Multiple	promoter	arm
3	4543626	4543666	41	*	6	CHG	Multiple	promoter	arm
3	4543876	4543981	106	*	7	CHG	Multiple	promoter	arm
3	4544054	4544215	162	*	9	CHG	Multiple	promoter	arm
3	4544263	4544430	168	*	13	CHG	Multiple	promoter	arm
3	4544571	4544610	40	*	4	CHG	Multiple	five_prime_UTR;gene	arm
3	4544791	4544861	71	*	8	CHG	Multiple	five_prime_UTR;gene	arm
3	4544968	4544976	9	*	4	CHG	Multiple	five_prime_UTR;gene	arm
3	4545014	4545178	165	*	22	CHG	Multiple	gene	arm
3	4545219	4545278	60	*	7	CHG	Multiple	gene	arm
3	4545358	4545405	48	*	4	CHG	Multiple	gene	arm
3	4545515	4545660	146	*	18	CHG	Multiple	gene	arm
3	4545710	4545782	73	*	9	CHG	Multiple	gene	arm
3	4545836	4545962	127	*	10	CHG	Multiple	gene	arm
3	4546035	4546171	137	*	4	CHG	Multiple	gene	arm
3	4546384	4546521	138	*	12	CHG	Multiple	gene	arm
3	4546658	4546763	106	*	4	CHG	Multiple	gene	arm
3	4546842	4547002	161	*	15	CHG	Multiple	gene	arm
3	4547047	4547158	112	*	15	CHG	Multiple	gene	arm
3	4547199	4547294	96	*	11	CHG	Multiple	gene	arm
3	4547426	4547428	3	*	2	CHG	Single	gene;three_prime_UTR	arm
3	4547524	4547630	107	*	7	CHG	Multiple	intergenic	arm
3	4547764	4547820	57	*	3	CHG	Multiple	intergenic	arm
3	4547920	4548090	171	*	12	CHG	Multiple	intergenic	arm
3	4548147	4548173	27	*	4	CHG	Multiple	promoter	arm
3	4548303	4548339	37	*	5	CHG	Multiple	promoter	arm
3	4548459	4548599	141	*	8	CHG	Multiple	promoter	arm
3	4548674	4548856	183	*	13	CHG	Multiple	promoter	arm
3	4548959	4549103	145	*	5	CHG	Multiple	promoter	arm
3	4549296	4549393	98	*	8	CHG	Multiple	promoter	arm
3	4549513	4549687	175	*	14	CHG	Multiple	promoter;gene	arm
3	4549746	4549861	116	*	13	CHG	Multiple	gene	arm
3	4549903	4549941	39	*	5	CHG	Multiple	gene	arm
3	4549998	4550118	121	*	9	CHG	Multiple	gene	arm
3	4550166	4550199	34	*	5	CHG	Multiple	gene	arm
3	4550309	4550434	126	*	14	CHG	Multiple	gene	arm
3	4550490	4550621	132	*	15	CHG	Multiple	gene	arm
3	4550678	4550810	133	*	9	CHG	Multiple	gene	arm
3	4550873	4551006	134	*	7	CHG	Multiple	intergenic	arm
3	4551107	4551206	100	*	6	CHG	Multiple	intergenic	arm
3	4551330	4551369	40	*	6	CHG	Multiple	intergenic	arm
3	4551521	4551624	104	*	10	CHG	Multiple	TE	arm
3	4551828	4551828	1	*	1	CHG	Single	TE	arm
3	4552005	4552157	153	*	8	CHG	Multiple	TE	arm
3	4552288	4552461	174	*	18	CHG	Multiple	TE	arm
3	4552546	4552677	132	*	9	CHG	Multiple	promoter	arm
3	4552731	4552733	3	*	2	CHG	Single	promoter	arm
3	4552832	4552941	110	*	9	CHG	Multiple	promoter	arm
3	4552995	4553078	84	*	7	CHG	Multiple	promoter	arm
3	4553144	4553242	99	*	13	CHG	Multiple	promoter	arm
3	4553318	4553458	141	*	9	CHG	Multiple	promoter	arm
3	4553507	4553522	16	*	5	CHG	Multiple	promoter	arm
3	4553611	4553712	102	*	6	CHG	Multiple	promoter	arm
3	4553795	4553930	136	*	8	CHG	Multiple	promoter	arm
3	4554100	4554201	102	*	8	CHG	Multiple	gene	arm
3	4554251	4554303	53	*	6	CHG	Multiple	gene	arm
3	4554350	4554525	176	*	15	CHG	Multiple	gene	arm
3	4554576	4554576	1	*	1	CHG	Single	gene	arm
3	4554623	4554786	164	*	17	CHG	Multiple	gene	arm
3	4554843	4555008	166	*	12	CHG	Multiple	gene	arm
3	4555068	4555241	174	*	13	CHG	Multiple	intergenic	arm
3	4555331	4555357	27	*	4	CHG	Multiple	gene	arm
3	4555433	4555519	87	*	6	CHG	Multiple	gene	arm
3	4555589	4555668	80	*	12	CHG	Multiple	gene	arm
3	4555721	4555784	64	*	8	CHG	Multiple	gene	arm
3	4555851	4556032	182	*	20	CHG	Multiple	gene	arm
3	4556085	4556110	26	*	8	CHG	Multiple	gene	arm
3	4556166	4556323	158	*	19	CHG	Multiple	gene	arm
3	4556366	4556404	39	*	3	CHG	Multiple	gene	arm
3	4556477	4556632	156	*	18	CHG	Multiple	gene	arm
3	4556672	4556821	150	*	14	CHG	Multiple	gene	arm
3	4556906	4556983	78	*	6	CHG	Multiple	promoter	arm
3	4557120	4557226	107	*	6	CHG	Multiple	promoter	arm
3	4557307	4557390	84	*	4	CHG	Multiple	promoter;gene;three_prime_UTR	arm
3	4557495	4557497	3	*	2	CHG	Single	promoter;gene;three_prime_UTR	arm
3	4557591	4557755	165	*	26	CHG	Multiple	promoter;gene	arm
3	4557823	4557940	118	*	12	CHG	Multiple	promoter;gene	arm
3	4558037	4558148	112	*	5	CHG	Multiple	promoter;gene	arm
3	4558348	4558402	55	*	8	CHG	Multiple	gene	arm
3	4558455	4558623	169	*	12	CHG	Multiple	promoter;five_prime_UTR;gene	arm
3	4558661	4558789	129	*	7	CHG	Multiple	promoter	arm
3	4558898	4558963	66	*	9	CHG	Multiple	promoter	arm
3	4559065	4559121	57	*	4	CHG	Multiple	promoter	arm
3	4559222	4559391	170	*	13	CHG	Multiple	promoter	arm
3	4559451	4559453	3	*	2	CHG	Single	promoter	arm
3	4559518	4559666	149	*	10	CHG	Multiple	promoter	arm
3	4559799	4559934	136	*	14	CHG	Multiple	promoter	arm
3	4559978	4560095	118	*	20	CHG	Multiple	promoter;gene	arm
3	4560131	4560133	3	*	2	CHG	Single	promoter;gene	arm
3	4560169	4560229	61	*	8	CHG	Multiple	promoter;gene	arm
3	4560270	4560371	102	*	9	CHG	Multiple	promoter;gene	arm
3	4560453	4560612	160	*	10	CHG	Multiple	promoter;gene	arm
3	4560674	4560850	177	*	10	CHG	Multiple	promoter;gene;three_prime_UTR	arm
3	4560941	4560966	26	*	6	CHG	Multiple	promoter;gene;three_prime_UTR	arm
3	4561068	4561163	96	*	9	CHG	Multiple	promoter;five_prime_UTR;gene	arm
3	4561221	4561291	71	*	11	CHG	Multiple	gene	arm
3	4561335	4561430	96	*	10	CHG	Multiple	gene	arm
3	4561549	4561615	67	*	6	CHG	Multiple	gene;three_prime_UTR	arm
3	4561717	4561806	90	*	12	CHG	Multiple	gene	arm
3	4561854	4562013	160	*	17	CHG	Multiple	gene	arm
3	4562073	4562075	3	*	2	CHG	Single	gene	arm
3	4562141	4562314	174	*	17	CHG	Multiple	gene	arm
3	4562382	4562530	149	*	15	CHG	Multiple	gene	arm
3	4562573	4562652	80	*	7	CHG	Multiple	gene	arm
3	4562716	4562798	83	*	8	CHG	Multiple	gene	arm
3	4562892	4563051	160	*	16	CHG	Multiple	gene	arm
3	4563112	4563189	78	*	12	CHG	Multiple	gene	arm
3	4563270	4563306	37	*	5	CHG	Multiple	gene	arm
3	4563360	4563518	159	*	14	CHG	Multiple	gene	arm
3	4563585	4563714	130	*	13	CHG	Multiple	gene	arm
3	4563764	4563772	9	*	4	CHG	Multiple	gene	arm
3	4563845	4564016	172	*	22	CHG	Multiple	gene	arm
3	4564062	4564182	121	*	14	CHG	Multiple	gene	arm
3	4564246	4564290	45	*	5	CHG	Multiple	gene	arm
3	4564338	4564444	107	*	8	CHG	Multiple	gene	arm
3	4564526	4564630	105	*	20	CHG	Multiple	gene	arm
3	4564675	4564767	93	*	10	CHG	Multiple	gene	arm
3	4564842	4565023	182	*	16	CHG	Multiple	gene	arm
3	4565136	4565320	185	*	12	CHG	Multiple	five_prime_UTR;gene	arm
3	4565405	4565559	155	*	14	CHG	Multiple	promoter;gene;three_prime_UTR	arm
3	4565597	4565674	78	*	8	CHG	Multiple	promoter;gene;three_prime_UTR	arm
3	4565735	4565859	125	*	17	CHG	Multiple	promoter;gene	arm
3	4565908	4566045	138	*	9	CHG	Multiple	promoter;gene	arm
3	4566092	4566252	161	*	11	CHG	Multiple	promoter;gene	arm
3	4566325	4566454	130	*	18	CHG	Multiple	promoter;gene	arm
3	4566540	4566724	185	*	24	CHG	Multiple	promoter;gene	arm
3	4566791	4566793	3	*	2	CHG	Single	gene	arm
3	4566850	4566977	128	*	15	CHG	Multiple	gene	arm
3	4567041	4567223	183	*	22	CHG	Multiple	gene	arm
3	4567289	4567291	3	*	2	CHG	Single	gene	arm
3	4567343	4567526	184	*	18	CHG	Multiple	gene	arm
3	4567554	4567680	127	*	21	CHG	Multiple	gene	arm
3	4567718	4567718	1	*	1	CHG	Single	gene	arm
3	4567756	4567846	91	*	12	CHG	Multiple	gene	arm
3	4567903	4567991	89	*	10	CHG	Multiple	gene	arm
3	4568035	4568199	165	*	14	CHG	Multiple	gene	arm
3	4568244	4568270	27	*	4	CHG	Multiple	gene	arm
3	4568340	4568458	119	*	24	CHG	Multiple	gene	arm
3	4568545	4568553	9	*	4	CHG	Multiple	gene	arm
3	4568623	4568736	114	*	10	CHG	Multiple	gene	arm
3	4568777	4568897	121	*	14	CHG	Multiple	gene	arm
3	4568969	4569076	108	*	8	CHG	Multiple	gene	arm
3	4569149	4569223	75	*	8	CHG	Multiple	gene	arm
3	4569283	4569423	141	*	19	CHG	Multiple	gene	arm
3	4569462	4569581	120	*	18	CHG	Multiple	gene	arm
3	4569603	4569613	11	*	3	CHG	Multiple	gene	arm
3	4569635	4569686	52	*	6	CHG	Multiple	gene	arm
3	4569751	4569934	184	*	18	CHG	Multiple	gene	arm
3	4569994	4570024	31	*	3	CHG	Multiple	gene	arm
3	4570076	4570216	141	*	13	CHG	Multiple	gene	arm
3	4570313	4570344	32	*	6	CHG	Multiple	gene	arm
3	4570437	4570550	114	*	8	CHG	Multiple	five_prime_UTR;gene	arm
3	4570615	4570641	27	*	6	CHG	Multiple	gene	arm
3	4570720	4570874	155	*	9	CHG	Multiple	promoter;gene	arm
3	4570947	4571081	135	*	17	CHG	Multiple	promoter;gene	arm
3	4571127	4571212	86	*	8	CHG	Multiple	promoter;five_prime_UTR;gene	arm
3	4571473	4571551	79	*	8	CHG	Multiple	promoter	arm
3	4571660	4571807	148	*	11	CHG	Multiple	promoter	arm
3	4572046	4572194	149	*	13	CHG	Multiple	promoter	arm
3	4572234	4572374	141	*	17	CHG	Multiple	promoter;gene	arm
3	4572417	4572572	156	*	19	CHG	Multiple	promoter;gene	arm
3	4572634	4572722	89	*	5	CHG	Multiple	promoter;gene	arm
3	4572844	4572968	125	*	16	CHG	Multiple	gene	arm
3	4573004	4573183	180	*	13	CHG	Multiple	promoter;gene	arm
3	4573235	4573407	173	*	17	CHG	Multiple	promoter;gene	arm
3	4573494	4573625	132	*	19	CHG	Multiple	promoter;gene	arm
3	4573661	4573663	3	*	2	CHG	Single	promoter;gene	arm
3	4573699	4573800	102	*	9	CHG	Multiple	promoter;gene	arm
3	4573843	4573951	109	*	8	CHG	Multiple	promoter;gene	arm
3	4574007	4574166	160	*	21	CHG	Multiple	promoter;gene	arm
3	4574203	4574345	143	*	18	CHG	Multiple	promoter;gene	arm
3	4574416	4574507	92	*	8	CHG	Multiple	promoter;gene;three_prime_UTR	arm
3	4574560	4574691	132	*	14	CHG	Multiple	gene	arm
3	4574717	4574873	157	*	15	CHG	Multiple	gene	arm
3	4574911	4574956	46	*	8	CHG	Multiple	gene	arm
3	4574999	4575182	184	*	16	CHG	Multiple	gene	arm
3	4575270	4575409	140	*	12	CHG	Multiple	gene	arm
3	4575464	4575532	69	*	4	CHG	Multiple	gene	arm
3	4575712	4575847	136	*	15	CHG	Multiple	gene	arm
3	4575883	4576003	121	*	12	CHG	Multiple	gene;three_prime_UTR	arm
3	4576164	4576211	48	*	4	CHG	Multiple	intergenic	arm
3	4576302	4576427	126	*	8	CHG	Multiple	intergenic	arm
3	4576759	4576895	137	*	3	CHG	Multiple	gene	arm
3	4577046	4577081	36	*	8	CHG	Multiple	gene	arm
3	4577373	4577375	3	*	2	CHG	Single	gene	arm
3	4577453	4577560	108	*	9	CHG	Multiple	gene	arm
3	4577648	4577781	134	*	12	CHG	Multiple	gene	arm
3	4577895	4578010	116	*	8	CHG	Multiple	gene	arm
3	4578163	4578336	174	*	13	CHG	Multiple	promoter	arm
3	4578405	4578585	181	*	22	CHG	Multiple	promoter	arm
3	4578687	4578698	12	*	3	CHG	Multiple	promoter	arm
3	4578813	4578949	137	*	11	CHG	Multiple	promoter	arm
3	4579045	4579047	3	*	2	CHG	Single	promoter;TE	arm
3	4579162	4579312	151	*	15	CHG	Multiple	promoter;TE	arm
3	4579528	4579530	3	*	2	CHG	Single	TE	arm
3	4579678	4579773	96	*	8	CHG	Multiple	intergenic	arm
3	4579868	4579906	39	*	4	CHG	Multiple	intergenic	arm
3	4580041	4580066	26	*	2	CHG	Multiple	intergenic	arm
3	4580181	4580241	61	*	3	CHG	Multiple	intergenic	arm
3	4580438	4580562	125	*	5	CHG	Multiple	intergenic	arm
3	4580674	4580755	82	*	3	CHG	Multiple	intergenic	arm
3	4580841	4580898	58	*	3	CHG	Multiple	intergenic	arm
3	4581024	4581195	172	*	14	CHG	Multiple	intergenic	arm
3	4581274	4581287	14	*	4	CHG	Multiple	intergenic	arm
3	4581437	4581585	149	*	7	CHG	Multiple	intergenic	arm
3	4581660	4581804	145	*	11	CHG	Multiple	intergenic	arm
3	4581910	4582008	99	*	10	CHG	Multiple	intergenic	arm
3	4582066	4582150	85	*	11	CHG	Multiple	intergenic	arm
3	4582219	4582325	107	*	7	CHG	Multiple	intergenic	arm
3	4582436	4582490	55	*	4	CHG	Multiple	intergenic	arm
3	4582532	4582668	137	*	12	CHG	Multiple	promoter	arm
3	4582779	4582876	98	*	4	CHG	Multiple	promoter	arm
3	4583043	4583070	28	*	8	CHG	Multiple	promoter	arm
3	4583153	4583315	163	*	16	CHG	Multiple	promoter	arm
3	4583370	4583372	3	*	2	CHG	Single	promoter	arm
3	4583559	4583743	185	*	16	CHG	Multiple	promoter	arm
3	4583803	4583816	14	*	4	CHG	Multiple	promoter	arm
3	4583911	4583992	82	*	6	CHG	Multiple	promoter	arm
3	4584078	4584107	30	*	11	CHG	Multiple	gene	arm
3	4584300	4584435	136	*	8	CHG	Multiple	gene;three_prime_UTR	arm
3	4584500	4584662	163	*	10	CHG	Multiple	intergenic	arm
3	4584815	4584823	9	*	4	CHG	Multiple	promoter;TE	arm
3	4585042	4585172	131	*	7	CHG	Multiple	promoter;TE	arm
3	4585269	4585374	106	*	9	CHG	Multiple	promoter;TE	arm
3	4585464	4585551	88	*	6	CHG	Multiple	promoter;TE	arm
3	4585640	4585797	158	*	18	CHG	Multiple	promoter	arm
3	4585878	4586029	152	*	9	CHG	Multiple	promoter	arm
3	4586082	4586262	181	*	14	CHG	Multiple	gene	arm
3	4586391	4586442	52	*	7	CHG	Multiple	gene	arm
3	4586540	4586590	51	*	7	CHG	Multiple	gene	arm
3	4586674	4586827	154	*	11	CHG	Multiple	gene	arm
3	4586893	4587040	148	*	14	CHG	Multiple	gene	arm
3	4587107	4587240	134	*	15	CHG	Multiple	gene	arm
3	4587306	4587363	58	*	8	CHG	Multiple	gene	arm
3	4587396	4587525	130	*	16	CHG	Multiple	gene	arm
3	4587623	4587699	77	*	16	CHG	Multiple	gene	arm
3	4587746	4587897	152	*	19	CHG	Multiple	gene	arm
3	4587947	4588062	116	*	17	CHG	Multiple	gene	arm
3	4588116	4588214	99	*	15	CHG	Multiple	gene	arm
3	4588256	4588301	46	*	5	CHG	Multiple	gene	arm
3	4588333	4588470	138	*	19	CHG	Multiple	gene	arm
3	4588501	4588529	29	*	9	CHG	Multiple	gene	arm
3	4588603	4588735	133	*	14	CHG	Multiple	gene	arm
3	4588812	4588941	130	*	20	CHG	Multiple	gene	arm
3	4588996	4589074	79	*	8	CHG	Multiple	gene	arm
3	4589137	4589316	180	*	17	CHG	Multiple	gene	arm
3	4589374	4589503	130	*	11	CHG	Multiple	gene	arm
3	4589538	4589700	163	*	16	CHG	Multiple	gene	arm
3	4589732	4589908	177	*	18	CHG	Multiple	gene	arm
3	4589975	4590059	85	*	14	CHG	Multiple	gene	arm
3	4590108	4590257	150	*	20	CHG	Multiple	gene	arm
3	4590302	4590486	185	*	20	CHG	Multiple	gene	arm
3	4590548	4590691	144	*	18	CHG	Multiple	gene	arm
3	4590734	4590799	66	*	6	CHG	Multiple	intergenic	arm
3	4590899	4590985	87	*	8	CHG	Multiple	gene;three_prime_UTR	arm
3	4591063	4591134	72	*	5	CHG	Multiple	gene;three_prime_UTR	arm
3	4591187	4591279	93	*	14	CHG	Multiple	gene	arm
3	4591316	4591484	169	*	25	CHG	Multiple	gene	arm
3	4591831	4591960	130	*	10	CHG	Multiple	promoter	arm
3	4592116	4592295	180	*	15	CHG	Multiple	promoter	arm
3	4592377	4592537	161	*	8	CHG	Multiple	promoter;gene;three_prime_UTR	arm
3	4592577	4592725	149	*	22	CHG	Multiple	promoter;gene	arm
3	4592756	4592829	74	*	9	CHG	Multiple	promoter;gene	arm
3	4592868	4593036	169	*	23	CHG	Multiple	promoter;gene	arm
3	4593065	4593114	50	*	4	CHG	Multiple	gene	arm
3	4593162	4593291	130	*	13	CHG	Multiple	gene	arm
3	4593333	4593386	54	*	7	CHG	Multiple	gene	arm
3	4593417	4593594	178	*	17	CHG	Multiple	gene	arm
3	4593628	4593796	169	*	32	CHG	Multiple	gene	arm
3	4593890	4593892	3	*	2	CHG	Single	gene	arm
3	4593977	4594156	180	*	23	CHG	Multiple	gene	arm
3	4594284	4594429	146	*	9	CHG	Multiple	gene	arm
3	4594475	4594596	122	*	11	CHG	Multiple	promoter;gene	arm
3	4594673	4594851	179	*	12	CHG	Multiple	promoter;five_prime_UTR;gene	arm
3	4594899	4594954	56	*	6	CHG	Multiple	promoter;five_prime_UTR;gene	arm
3	4595002	4595052	51	*	4	CHG	Multiple	promoter	arm
3	4595219	4595314	96	*	7	CHG	Multiple	promoter	arm
3	4595457	4595547	91	*	6	CHG	Multiple	promoter	arm
3	4595642	4595778	137	*	11	CHG	Multiple	promoter	arm
3	4595815	4595928	114	*	9	CHG	Multiple	promoter;five_prime_UTR;gene	arm
3	4595973	4596137	165	*	12	CHG	Multiple	promoter;gene	arm
3	4596195	4596226	32	*	9	CHG	Multiple	promoter;five_prime_UTR;gene	arm
3	4596302	4596409	108	*	12	CHG	Multiple	promoter;gene	arm
3	4596464	4596507	44	*	4	CHG	Multiple	promoter;gene	arm
3	4596595	4596767	173	*	25	CHG	Multiple	gene	arm
3	4596847	4596871	25	*	5	CHG	Multiple	gene	arm
3	4597021	4597174	154	*	19	CHG	Multiple	gene	arm
3	4597229	4597242	14	*	4	CHG	Multiple	gene	arm
3	4597287	4597429	143	*	14	CHG	Multiple	gene	arm
3	4597482	4597653	172	*	17	CHG	Multiple	gene	arm
3	4597710	4597848	139	*	18	CHG	Multiple	gene	arm
3	4597893	4597990	98	*	4	CHG	Multiple	gene	arm
3	4598171	4598257	87	*	12	CHG	Multiple	gene	arm
3	4598294	4598409	116	*	18	CHG	Multiple	gene	arm
3	4598513	4598614	102	*	11	CHG	Multiple	gene	arm
3	4598665	4598759	95	*	12	CHG	Multiple	gene	arm
3	4598839	4598952	114	*	8	CHG	Multiple	gene	arm
3	4599053	4599111	59	*	6	CHG	Multiple	gene	arm
3	4599213	4599305	93	*	19	CHG	Multiple	gene	arm
3	4599368	4599548	181	*	23	CHG	Multiple	gene	arm
3	4599599	4599612	14	*	4	CHG	Multiple	gene	arm
3	4599640	4599805	166	*	27	CHG	Multiple	gene	arm
3	4599836	4599999	164	*	22	CHG	Multiple	gene	arm
3	4600065	4600240	176	*	19	CHG	Multiple	gene;three_prime_UTR	arm
3	4600296	4600341	46	*	6	CHG	Multiple	gene;three_prime_UTR	arm
3	4600482	4600604	123	*	9	CHG	Multiple	gene;three_prime_UTR	arm
3	4600660	4600816	157	*	25	CHG	Multiple	gene	arm
3	4600863	4600966	104	*	14	CHG	Multiple	gene	arm
3	4600990	4601155	166	*	20	CHG	Multiple	gene	arm
3	4601234	4601305	72	*	19	CHG	Multiple	gene	arm
3	4601373	4601444	72	*	13	CHG	Multiple	gene	arm
3	4601485	4601560	76	*	8	CHG	Multiple	gene	arm
3	4601594	4601761	168	*	23	CHG	Multiple	gene	arm
3	4601809	4601811	3	*	2	CHG	Single	gene	arm
3	4601939	4602103	165	*	15	CHG	Multiple	gene	arm
3	4602139	4602310	172	*	12	CHG	Multiple	gene	arm
3	4602418	4602581	164	*	15	CHG	Multiple	promoter;five_prime_UTR;gene	arm
3	4602629	4602732	104	*	9	CHG	Multiple	promoter	arm
3	4602884	4603024	141	*	10	CHG	Multiple	promoter	arm
3	4603181	4603358	178	*	12	CHG	Multiple	promoter	arm
3	4603490	4603665	176	*	10	CHG	Multiple	promoter	arm
3	4603799	4603801	3	*	2	CHG	Single	promoter	arm
3	4603911	4604014	104	*	9	CHG	Multiple	promoter	arm
3	4604162	4604197	36	*	3	CHG	Multiple	gene	arm
3	4604267	4604401	135	*	16	CHG	Multiple	gene	arm
3	4604454	4604507	54	*	7	CHG	Multiple	gene	arm
3	4604605	4604764	160	*	10	CHG	Multiple	gene	arm
3	4604865	4604867	3	*	2	CHG	Single	gene	arm
3	4604946	4605100	155	*	12	CHG	Multiple	gene	arm
3	4605180	4605225	46	*	3	CHG	Multiple	gene;three_prime_UTR	arm
3	4605340	4605429	90	*	4	CHG	Multiple	gene;three_prime_UTR	arm
3	4605586	4605710	125	*	5	CHG	Multiple	intergenic	arm
3	4606009	4606079	71	*	4	CHG	Multiple	intergenic	arm
3	4606234	4606236	3	*	2	CHG	Single	intergenic	arm
3	4606604	4606606	3	*	2	CHG	Single	intergenic	arm
3	4606799	4606801	3	*	2	CHG	Single	intergenic	arm
3	4606942	4607108	167	*	16	CHG	Multiple	promoter	arm
3	4607234	4607236	3	*	2	CHG	Single	promoter	arm
3	4607360	4607462	103	*	12	CHG	Multiple	promoter	arm
3	4607528	4607689	162	*	16	CHG	Multiple	promoter	arm
3	4607827	4607901	75	*	18	CHG	Multiple	promoter	arm
3	4608036	4608118	83	*	6	CHG	Multiple	promoter	arm
3	4608291	4608293	3	*	2	CHG	Single	promoter	arm
3	4608363	4608506	144	*	17	CHG	Multiple	five_prime_UTR;gene;TE	arm
3	4608551	4608723	173	*	10	CHG	Multiple	gene	arm
3	4608822	4608912	91	*	8	CHG	Multiple	gene	arm
3	4609001	4609185	185	*	27	CHG	Multiple	gene	arm
3	4609295	4609385	91	*	8	CHG	Multiple	gene	arm
3	4609454	4609541	88	*	11	CHG	Multiple	gene	arm
3	4609611	4609765	155	*	12	CHG	Multiple	gene	arm
3	4609846	4609871	26	*	5	CHG	Multiple	gene	arm
3	4609958	4610087	130	*	16	CHG	Multiple	gene	arm
3	4610150	4610279	130	*	13	CHG	Multiple	gene;three_prime_UTR	arm
3	4610342	4610408	67	*	11	CHG	Multiple	gene;three_prime_UTR	arm
3	4610536	4610711	176	*	14	CHG	Multiple	intergenic	arm
3	4611068	4611136	69	*	10	CHG	Multiple	intergenic	arm
3	4611241	4611420	180	*	23	CHG	Multiple	intergenic	arm
3	4611459	4611574	116	*	14	CHG	Multiple	intergenic	arm
3	4611641	4611714	74	*	6	CHG	Multiple	intergenic	arm
3	4611800	4611883	84	*	4	CHG	Multiple	intergenic	arm
3	4611956	4612105	150	*	12	CHG	Multiple	intergenic	arm
3	4612168	4612291	124	*	17	CHG	Multiple	intergenic	arm
3	4612333	4612434	102	*	8	CHG	Multiple	intergenic	arm
3	4612467	4612494	28	*	3	CHG	Multiple	intergenic	arm
3	4612527	4612659	133	*	24	CHG	Multiple	intergenic	arm
3	4612745	4612745	1	*	1	CHG	Single	intergenic	arm
3	4612778	4612938	161	*	19	CHG	Multiple	intergenic	arm
3	4612970	4613094	125	*	10	CHG	Multiple	intergenic	arm
3	4613148	4613288	141	*	16	CHG	Multiple	intergenic	arm
3	4613351	4613369	19	*	2	CHG	Multiple	intergenic	arm
3	4613562	4613564	3	*	2	CHG	Single	gene;three_prime_UTR	arm
3	4613634	4613807	174	*	9	CHG	Multiple	gene	arm
3	4613868	4613870	3	*	2	CHG	Single	gene	arm
3	4613923	4614077	155	*	18	CHG	Multiple	gene	arm
3	4614118	4614142	25	*	6	CHG	Multiple	gene	arm
3	4614236	4614395	160	*	10	CHG	Multiple	gene	arm
3	4614530	4614683	154	*	15	CHG	Multiple	gene	arm
3	4614765	4614787	23	*	6	CHG	Multiple	gene	arm
3	4614918	4615091	174	*	10	CHG	Multiple	promoter	arm
3	4615256	4615287	32	*	5	CHG	Multiple	promoter	arm
3	4615552	4615682	131	*	6	CHG	Multiple	promoter	arm
3	4615833	4615833	1	*	1	CHG	Single	promoter	arm
3	4616038	4616220	183	*	12	CHG	Multiple	promoter	arm
3	4616340	4616368	29	*	6	CHG	Multiple	intergenic	arm
3	4616422	4616591	170	*	12	CHG	Multiple	intergenic	arm
3	4616631	4616649	19	*	4	CHG	Multiple	intergenic	arm
3	4616743	4616877	135	*	6	CHG	Multiple	intergenic	arm
3	4616985	4616987	3	*	2	CHG	Single	intergenic	arm
3	4617105	4617202	98	*	3	CHG	Multiple	intergenic	arm
3	4617294	4617456	163	*	10	CHG	Multiple	intergenic	arm
3	4617546	4617559	14	*	2	CHG	Multiple	intergenic	arm
3	4617650	4617818	169	*	7	CHG	Multiple	intergenic	arm
3	4617908	4618067	160	*	4	CHG	Multiple	intergenic	arm
3	4618218	4618383	166	*	7	CHG	Multiple	intergenic	arm
3	4618433	4618559	127	*	11	CHG	Multiple	intergenic	arm
3	4618628	4618637	10	*	4	CHG	Multiple	intergenic	arm
3	4618843	4618971	129	*	11	CHG	Multiple	intergenic	arm
3	4619067	4619097	31	*	4	CHG	Multiple	gene;three_prime_UTR	arm
3	4619203	4619334	132	*	11	CHG	Multiple	gene	arm
3	4619422	4619574	153	*	10	CHG	Multiple	gene	arm
3	4619625	4619784	160	*	10	CHG	Multiple	gene	arm
3	4619826	4619890	65	*	8	CHG	Multiple	gene	arm
3	4619922	4620059	138	*	17	CHG	Multiple	gene	arm
3	4620179	4620221	43	*	2	CHG	Multiple	gene	arm
3	4620310	4620394	85	*	8	CHG	Multiple	promoter	arm
3	4620494	4620579	86	*	6	CHG	Multiple	promoter	arm
3	4620691	4620709	19	*	8	CHG	Multiple	promoter	arm
3	4620859	4620941	83	*	4	CHG	Multiple	promoter	arm
3	4621066	4621066	1	*	1	CHG	Single	promoter	arm
3	4621258	4621339	82	*	7	CHG	Multiple	promoter	arm
3	4621533	4621632	100	*	7	CHG	Multiple	promoter	arm
3	4621857	4621859	3	*	2	CHG	Single	intergenic	arm
3	4621980	4622144	165	*	6	CHG	Multiple	intergenic	arm
3	4622250	4622422	173	*	19	CHG	Multiple	intergenic	arm
3	4622586	4622654	69	*	8	CHG	Multiple	intergenic	arm
3	4622774	4622940	167	*	4	CHG	Multiple	intergenic	arm
3	4623059	4623116	58	*	3	CHG	Multiple	intergenic	arm
3	4623192	4623292	101	*	5	CHG	Multiple	intergenic	arm
3	4623447	4623564	118	*	6	CHG	Multiple	intergenic	arm
3	4623767	4623769	3	*	2	CHG	Single	intergenic	arm
3	4623840	4624004	165	*	9	CHG	Multiple	intergenic	arm
3	4624088	4624219	132	*	12	CHG	Multiple	intergenic	arm
3	4624356	4624415	60	*	5	CHG	Multiple	intergenic	arm
3	4624575	4624575	1	*	1	CHG	Single	intergenic	arm
3	4624680	4624800	121	*	7	CHG	Multiple	intergenic	arm
3	4624913	4624931	19	*	3	CHG	Multiple	intergenic	arm
3	4625061	4625139	79	*	5	CHG	Multiple	intergenic	arm
3	4625283	4625464	182	*	10	CHG	Multiple	intergenic	arm
3	4625510	4625620	111	*	12	CHG	Multiple	gene;three_prime_UTR	arm
3	4625709	4625752	44	*	5	CHG	Multiple	gene	arm
3	4625773	4625928	156	*	20	CHG	Multiple	gene	arm
3	4625965	4626140	176	*	15	CHG	Multiple	gene	arm
3	4626200	4626200	1	*	1	CHG	Single	gene	arm
3	4626269	4626448	180	*	25	CHG	Multiple	gene	arm
3	4626501	4626627	127	*	17	CHG	Multiple	gene	arm
3	4626681	4626864	184	*	17	CHG	Multiple	gene	arm
3	4626941	4626977	37	*	8	CHG	Multiple	gene	arm
3	4627031	4627206	176	*	32	CHG	Multiple	gene	arm
3	4627287	4627358	72	*	12	CHG	Multiple	gene	arm
3	4627405	4627538	134	*	22	CHG	Multiple	gene	arm
3	4627578	4627703	126	*	18	CHG	Multiple	gene	arm
3	4627746	4627815	70	*	7	CHG	Multiple	gene	arm
3	4627900	4627972	73	*	12	CHG	Multiple	gene	arm
3	4628043	4628174	132	*	11	CHG	Multiple	gene	arm
3	4628205	4628379	175	*	25	CHG	Multiple	gene	arm
3	4628418	4628530	113	*	5	CHG	Multiple	gene	arm
3	4628634	4628636	3	*	2	CHG	Single	gene	arm
3	4628761	4628945	185	*	18	CHG	Multiple	gene	arm
3	4629080	4629162	83	*	9	CHG	Multiple	gene	arm
3	4629193	4629365	173	*	21	CHG	Multiple	gene	arm
3	4629397	4629448	52	*	8	CHG	Multiple	gene	arm
3	4629595	4629675	81	*	7	CHG	Multiple	gene	arm
3	4629754	4629839	86	*	8	CHG	Multiple	gene	arm
3	4629970	4630071	102	*	6	CHG	Multiple	gene	arm
3	4630130	4630283	154	*	17	CHG	Multiple	gene	arm
3	4630358	4630410	53	*	7	CHG	Multiple	five_prime_UTR;gene	arm
3	4630467	4630562	96	*	6	CHG	Multiple	five_prime_UTR;gene	arm
3	4630741	4630783	43	*	6	CHG	Multiple	promoter	arm
3	4630913	4631075	163	*	8	CHG	Multiple	promoter;gene;three_prime_UTR	arm
3	4631131	4631248	118	*	10	CHG	Multiple	promoter;gene	arm
3	4631309	4631473	165	*	20	CHG	Multiple	promoter;gene	arm
3	4631507	4631581	75	*	7	CHG	Multiple	promoter;gene	arm
3	4631636	4631726	91	*	10	CHG	Multiple	promoter;gene	arm
3	4631769	4631913	145	*	15	CHG	Multiple	promoter;gene	arm
3	4631956	4632124	169	*	17	CHG	Multiple	promoter;gene	arm
3	4632266	4632276	11	*	2	CHG	Multiple	gene	arm
3	4632388	4632555	168	*	12	CHG	Multiple	gene	arm
3	4632627	4632791	165	*	16	CHG	Multiple	gene	arm
3	4632855	4633023	169	*	21	CHG	Multiple	gene	arm
3	4633070	4633129	60	*	7	CHG	Multiple	gene	arm
3	4633192	4633267	76	*	12	CHG	Multiple	gene	arm
3	4633324	4633389	66	*	6	CHG	Multiple	five_prime_UTR;gene	arm
3	4633493	4633673	181	*	19	CHG	Multiple	five_prime_UTR;gene	arm
3	4633722	4633821	100	*	8	CHG	Multiple	five_prime_UTR;gene	arm
3	4633905	4633911	7	*	3	CHG	Multiple	five_prime_UTR;gene	arm
3	4634001	4634166	166	*	11	CHG	Multiple	promoter	arm
3	4634272	4634295	24	*	3	CHG	Multiple	promoter	arm
3	4634423	4634485	63	*	3	CHG	Multiple	promoter	arm
3	4634550	4634613	64	*	8	CHG	Multiple	promoter	arm
3	4634692	4634805	114	*	10	CHG	Multiple	promoter	arm
3	4634896	4635016	121	*	13	CHG	Multiple	promoter	arm
3	4635095	4635178	84	*	3	CHG	Multiple	promoter	arm
3	4635208	4635329	122	*	20	CHG	Multiple	promoter	arm
3	4635359	4635408	50	*	11	CHG	Multiple	promoter	arm
3	4635529	4635627	99	*	6	CHG	Multiple	promoter	arm
3	4635712	4635714	3	*	2	CHG	Single	promoter	arm
3	4635883	4636048	166	*	6	CHG	Multiple	promoter	arm
3	4636182	4636184	3	*	2	CHG	Single	promoter	arm
3	4636244	4636420	177	*	14	CHG	Multiple	five_prime_UTR;gene	arm
3	4636461	4636512	52	*	4	CHG	Multiple	five_prime_UTR;gene	arm
3	4636549	4636720	172	*	14	CHG	Multiple	gene	arm
3	4636770	4636875	106	*	11	CHG	Multiple	gene	arm
3	4636939	4637086	148	*	14	CHG	Multiple	gene	arm
3	4637120	4637224	105	*	10	CHG	Multiple	gene	arm
3	4637258	4637410	153	*	14	CHG	Multiple	gene	arm
3	4637443	4637529	87	*	12	CHG	Multiple	gene	arm
3	4637585	4637746	162	*	16	CHG	Multiple	gene	arm
3	4637793	4637795	3	*	2	CHG	Single	gene	arm
3	4637861	4638010	150	*	24	CHG	Multiple	gene	arm
3	4638136	4638232	97	*	8	CHG	Multiple	gene	arm
3	4638322	4638495	174	*	19	CHG	Multiple	gene	arm
3	4638556	4638637	82	*	11	CHG	Multiple	gene	arm
3	4638720	4638798	79	*	13	CHG	Multiple	gene	arm
3	4638840	4638970	131	*	16	CHG	Multiple	gene	arm
3	4639004	4639141	138	*	22	CHG	Multiple	gene	arm
3	4639200	4639280	81	*	5	CHG	Multiple	gene	arm
3	4639353	4639388	36	*	8	CHG	Multiple	gene	arm
3	4639482	4639640	159	*	10	CHG	Multiple	gene	arm
3	4639700	4639864	165	*	23	CHG	Multiple	gene	arm
3	4639895	4640008	114	*	11	CHG	Multiple	gene	arm
3	4640051	4640200	150	*	26	CHG	Multiple	gene	arm
3	4640238	4640327	90	*	11	CHG	Multiple	gene	arm
3	4640437	4640535	99	*	25	CHG	Multiple	gene	arm
3	4640624	4640705	82	*	7	CHG	Multiple	gene	arm
3	4640757	4640939	183	*	16	CHG	Multiple	promoter;gene;three_prime_UTR	arm
3	4640992	4641111	120	*	9	CHG	Multiple	promoter	arm
3	4641221	4641221	1	*	1	CHG	Single	promoter	arm
3	4641303	4641412	110	*	5	CHG	Multiple	promoter	arm
3	4641558	4641624	67	*	6	CHG	Multiple	promoter	arm
3	4641724	4641759	36	*	4	CHG	Multiple	promoter	arm
3	4641819	4642001	183	*	19	CHG	Multiple	promoter	arm
3	4642083	4642085	3	*	2	CHG	Single	promoter	arm
3	4642158	4642299	142	*	10	CHG	Multiple	promoter	arm
3	4642425	4642593	169	*	8	CHG	Multiple	five_prime_UTR;gene	arm
3	4642654	4642773	120	*	9	CHG	Multiple	gene	arm
3	4642855	4642931	77	*	8	CHG	Multiple	five_prime_UTR;gene	arm
3	4643008	4643160	153	*	11	CHG	Multiple	gene	arm
3	4643242	4643410	169	*	14	CHG	Multiple	gene	arm
3	4643489	4643654	166	*	11	CHG	Multiple	gene	arm
3	4643697	4643864	168	*	19	CHG	Multiple	gene	arm
3	4643900	4644041	142	*	11	CHG	Multiple	gene	arm
3	4644135	4644312	178	*	17	CHG	Multiple	gene	arm
3	4644394	4644533	140	*	9	CHG	Multiple	intergenic	arm
3	4644628	4644688	61	*	3	CHG	Multiple	intergenic	arm
3	4644891	4644916	26	*	6	CHG	Multiple	intergenic	arm
3	4644981	4645101	121	*	11	CHG	Multiple	intergenic	arm
3	4645137	4645200	64	*	5	CHG	Multiple	intergenic	arm
3	4645236	4645292	57	*	8	CHG	Multiple	intergenic	arm
3	4645343	4645421	79	*	10	CHG	Multiple	intergenic	arm
3	4645472	4645472	1	*	1	CHG	Single	intergenic	arm
3	4645542	4645694	153	*	12	CHG	Multiple	intergenic	arm
3	4645769	4645780	12	*	4	CHG	Multiple	intergenic	arm
3	4645858	4646020	163	*	14	CHG	Multiple	intergenic	arm
3	4646121	4646229	109	*	14	CHG	Multiple	intergenic	arm
3	4646325	4646432	108	*	15	CHG	Multiple	gene	arm
3	4646487	4646647	161	*	11	CHG	Multiple	gene	arm
3	4646697	4646805	109	*	11	CHG	Multiple	gene	arm
3	4646855	4646915	61	*	6	CHG	Multiple	gene	arm
3	4647095	4647097	3	*	2	CHG	Single	five_prime_UTR;gene	arm
3	4647553	4647651	99	*	8	CHG	Multiple	promoter	arm
3	4647796	4647900	105	*	9	CHG	Multiple	promoter	arm
3	4647960	4648075	116	*	12	CHG	Multiple	promoter	arm
3	4648277	4648366	90	*	5	CHG	Multiple	promoter	arm
3	4648458	4648490	33	*	6	CHG	Multiple	promoter;gene;three_prime_UTR	arm
3	4648569	4648734	166	*	21	CHG	Multiple	gene	arm
3	4648767	4648833	67	*	8	CHG	Multiple	gene	arm
3	4648940	4648998	59	*	8	CHG	Multiple	gene	arm
3	4649052	4649139	88	*	9	CHG	Multiple	gene	arm
3	4649181	4649259	79	*	8	CHG	Multiple	gene	arm
3	4649301	4649467	167	*	17	CHG	Multiple	gene	arm
3	4649581	4649758	178	*	14	CHG	Multiple	gene	arm
3	4649816	4650000	185	*	15	CHG	Multiple	gene	arm
3	4650024	4650201	178	*	32	CHG	Multiple	gene	arm
3	4650325	4650449	125	*	7	CHG	Multiple	promoter	arm
3	4650569	4650692	124	*	8	CHG	Multiple	promoter	arm
3	4650809	4650935	127	*	7	CHG	Multiple	promoter;gene;three_prime_UTR	arm
3	4650978	4651104	127	*	18	CHG	Multiple	promoter;gene	arm
3	4651135	4651220	86	*	21	CHG	Multiple	promoter;gene	arm
3	4651306	4651366	61	*	13	CHG	Multiple	promoter;gene	arm
3	4651393	4651561	169	*	16	CHG	Multiple	promoter;gene	arm
3	4651588	4651653	66	*	5	CHG	Multiple	promoter;gene	arm
3	4651723	4651884	162	*	11	CHG	Multiple	promoter;gene	arm
3	4651940	4652072	133	*	10	CHG	Multiple	gene	arm
3	4652128	4652179	52	*	6	CHG	Multiple	gene	arm
3	4652242	4652379	138	*	19	CHG	Multiple	gene	arm
3	4652473	4652598	126	*	12	CHG	Multiple	gene	arm
3	4652651	4652747	97	*	11	CHG	Multiple	gene	arm
3	4652860	4652886	27	*	4	CHG	Multiple	gene	arm
3	4652995	4653159	165	*	10	CHG	Multiple	gene	arm
3	4653205	4653294	90	*	9	CHG	Multiple	gene	arm
3	4653331	4653470	140	*	13	CHG	Multiple	gene	arm
3	4653530	4653669	140	*	13	CHG	Multiple	five_prime_UTR;gene	arm
3	4653705	4653753	49	*	6	CHG	Multiple	five_prime_UTR;gene	arm
3	4653962	4654113	152	*	15	CHG	Multiple	promoter	arm
3	4654209	4654209	1	*	1	CHG	Single	promoter	arm
3	4654377	4654470	94	*	4	CHG	Multiple	promoter	arm
3	4654615	4654617	3	*	2	CHG	Single	promoter	arm
3	4654774	4654887	114	*	5	CHG	Multiple	promoter	arm
3	4654959	4655055	97	*	13	CHG	Multiple	promoter	arm
3	4655149	4655329	181	*	7	CHG	Multiple	promoter	arm
3	4655450	4655530	81	*	5	CHG	Multiple	intergenic	arm
3	4655597	4655771	175	*	7	CHG	Multiple	intergenic	arm
3	4655852	4655970	119	*	18	CHG	Multiple	intergenic	arm
3	4656032	4656215	184	*	10	CHG	Multiple	intergenic	arm
3	4656297	4656402	106	*	11	CHG	Multiple	intergenic	arm
3	4656513	4656663	151	*	8	CHG	Multiple	intergenic	arm
3	4656748	4656906	159	*	9	CHG	Multiple	intergenic	arm
3	4656974	4657108	135	*	7	CHG	Multiple	gene;three_prime_UTR	arm
3	4657208	4657374	167	*	22	CHG	Multiple	gene	arm
3	4657433	4657559	127	*	15	CHG	Multiple	gene	arm
3	4657711	4657786	76	*	5	CHG	Multiple	promoter	arm
3	4657864	4657983	120	*	7	CHG	Multiple	promoter	arm
3	4658067	4658168	102	*	5	CHG	Multiple	promoter	arm
3	4658253	4658366	114	*	9	CHG	Multiple	promoter;gene;three_prime_UTR	arm
3	4658398	4658542	145	*	23	CHG	Multiple	promoter;gene	arm
3	4658596	4658668	73	*	7	CHG	Multiple	promoter;gene	arm
3	4658722	4658862	141	*	11	CHG	Multiple	promoter;gene	arm
3	4658906	4659088	183	*	18	CHG	Multiple	promoter;gene	arm
3	4659124	4659147	24	*	3	CHG	Multiple	gene	arm
3	4659172	4659310	139	*	19	CHG	Multiple	gene	arm
3	4659331	4659499	169	*	26	CHG	Multiple	gene	arm
3	4659532	4659540	9	*	4	CHG	Multiple	gene	arm
3	4659581	4659742	162	*	21	CHG	Multiple	gene	arm
3	4659772	4659898	127	*	20	CHG	Multiple	gene	arm
3	4659919	4660091	173	*	27	CHG	Multiple	gene	arm
3	4660112	4660243	132	*	15	CHG	Multiple	gene	arm
3	4660264	4660411	148	*	21	CHG	Multiple	gene	arm
3	4660445	4660558	114	*	15	CHG	Multiple	gene	arm
3	4660600	4660704	105	*	7	CHG	Multiple	gene	arm
3	4660820	4660999	180	*	11	CHG	Multiple	promoter	arm
3	4661096	4661098	3	*	2	CHG	Single	promoter	arm
3	4661148	4661285	138	*	14	CHG	Multiple	promoter;gene	arm
3	4661328	4661456	129	*	9	CHG	Multiple	promoter;gene	arm
3	4661517	4661571	55	*	6	CHG	Multiple	promoter;gene	arm
3	4661670	4661725	56	*	8	CHG	Multiple	promoter;gene	arm
3	4661777	4661889	113	*	12	CHG	Multiple	promoter;gene	arm
3	4661937	4661971	35	*	6	CHG	Multiple	promoter;gene	arm
3	4662040	4662129	90	*	10	CHG	Multiple	promoter;gene	arm
3	4662202	4662303	102	*	10	CHG	Multiple	promoter;gene	arm
3	4662341	4662506	166	*	15	CHG	Multiple	gene	arm
3	4662540	4662624	85	*	16	CHG	Multiple	gene	arm
3	4662674	4662842	169	*	22	CHG	Multiple	gene	arm
3	4662889	4663065	177	*	14	CHG	Multiple	gene	arm
3	4663132	4663256	125	*	11	CHG	Multiple	promoter	arm
3	4663326	4663415	90	*	9	CHG	Multiple	promoter	arm
3	4663537	4663551	15	*	4	CHG	Multiple	promoter	arm
3	4663679	4663784	106	*	5	CHG	Multiple	promoter;gene;three_prime_UTR	arm
3	4663836	4664006	171	*	21	CHG	Multiple	promoter;gene	arm
3	4664042	4664159	118	*	22	CHG	Multiple	promoter;gene	arm
3	4664195	4664321	127	*	19	CHG	Multiple	promoter;gene	arm
3	4664366	4664506	141	*	21	CHG	Multiple	promoter;gene	arm
3	4664541	4664583	43	*	7	CHG	Multiple	promoter;gene	arm
3	4664669	4664848	180	*	26	CHG	Multiple	gene	arm
3	4664898	4665075	178	*	26	CHG	Multiple	gene	arm
3	4665162	4665281	120	*	14	CHG	Multiple	gene	arm
3	4665369	4665399	31	*	3	CHG	Multiple	gene	arm
3	4665452	4665561	110	*	17	CHG	Multiple	gene	arm
3	4665602	4665645	44	*	5	CHG	Multiple	gene	arm
3	4665741	4665878	138	*	9	CHG	Multiple	gene	arm
3	4665942	4666044	103	*	6	CHG	Multiple	promoter;gene	arm
3	4666107	4666133	27	*	4	CHG	Multiple	promoter;gene	arm
3	4666164	4666331	168	*	24	CHG	Multiple	promoter;gene	arm
3	4666469	4666528	60	*	8	CHG	Multiple	promoter;gene	arm
3	4666591	4666745	155	*	9	CHG	Multiple	promoter;gene	arm
3	4666823	4666869	47	*	4	CHG	Multiple	promoter;five_prime_UTR;gene	arm
3	4666914	4667071	158	*	16	CHG	Multiple	promoter;five_prime_UTR;gene	arm
3	4667135	4667248	114	*	6	CHG	Multiple	promoter	arm
3	4667369	4667491	123	*	12	CHG	Multiple	promoter;five_prime_UTR;gene	arm
3	4667571	4667735	165	*	17	CHG	Multiple	promoter;five_prime_UTR;gene	arm
3	4667784	4667963	180	*	13	CHG	Multiple	promoter;gene	arm
3	4668076	4668146	71	*	6	CHG	Multiple	promoter;gene	arm
3	4668212	4668380	169	*	10	CHG	Multiple	promoter;gene	arm
3	4668430	4668549	120	*	6	CHG	Multiple	promoter;gene	arm
3	4668593	4668748	156	*	10	CHG	Multiple	gene	arm
3	4668785	4668793	9	*	4	CHG	Multiple	gene	arm
3	4668862	4669029	168	*	17	CHG	Multiple	gene	arm
3	4669128	4669243	116	*	3	CHG	Multiple	gene;three_prime_UTR	arm
3	4669310	4669492	183	*	14	CHG	Multiple	gene;three_prime_UTR	arm
3	4669582	4669742	161	*	18	CHG	Multiple	gene	arm
3	4669807	4669978	172	*	16	CHG	Multiple	gene	arm
3	4670104	4670208	105	*	10	CHG	Multiple	gene	arm
3	4670263	4670425	163	*	20	CHG	Multiple	gene	arm
3	4670459	4670587	129	*	18	CHG	Multiple	gene	arm
3	4670638	4670802	165	*	13	CHG	Multiple	gene	arm
3	4670833	4671009	177	*	26	CHG	Multiple	gene	arm
3	4671034	4671036	3	*	2	CHG	Single	gene	arm
3	4671074	4671074	1	*	1	CHG	Single	gene	arm
3	4671112	4671236	125	*	12	CHG	Multiple	gene	arm
3	4671289	4671419	131	*	19	CHG	Multiple	gene	arm
3	4671470	4671649	180	*	12	CHG	Multiple	promoter;five_prime_UTR;gene	arm
3	4671697	4671754	58	*	7	CHG	Multiple	promoter	arm
3	4671907	4672042	136	*	7	CHG	Multiple	promoter	arm
3	4672153	4672286	134	*	4	CHG	Multiple	promoter	arm
3	4672430	4672596	167	*	16	CHG	Multiple	promoter	arm
3	4672638	4672741	104	*	16	CHG	Multiple	promoter	arm
3	4672787	4672954	168	*	10	CHG	Multiple	promoter;TE	arm
3	4672987	4673146	160	*	23	CHG	Multiple	promoter;gene	arm
3	4673219	4673382	164	*	13	CHG	Multiple	gene	arm
3	4673431	4673433	3	*	2	CHG	Single	gene	arm
3	4673521	4673630	110	*	14	CHG	Multiple	gene	arm
3	4673671	4673801	131	*	16	CHG	Multiple	gene	arm
3	4673913	4674042	130	*	16	CHG	Multiple	gene	arm
3	4674125	4674173	49	*	8	CHG	Multiple	gene	arm
3	4674270	4674382	113	*	16	CHG	Multiple	gene	arm
3	4674434	4674560	127	*	11	CHG	Multiple	gene	arm
3	4674627	4674642	16	*	4	CHG	Multiple	gene	arm
3	4674679	4674831	153	*	22	CHG	Multiple	gene	arm
3	4674898	4675038	141	*	20	CHG	Multiple	gene	arm
3	4675104	4675245	142	*	12	CHG	Multiple	gene	arm
3	4675297	4675436	140	*	13	CHG	Multiple	gene	arm
3	4675486	4675544	59	*	11	CHG	Multiple	gene	arm
3	4675600	4675762	163	*	24	CHG	Multiple	gene	arm
3	4675831	4675970	140	*	22	CHG	Multiple	gene	arm
3	4676041	4676086	46	*	6	CHG	Multiple	gene;three_prime_UTR	arm
3	4676190	4676334	145	*	21	CHG	Multiple	gene	arm
3	4676381	4676547	167	*	17	CHG	Multiple	promoter;gene	arm
3	4676602	4676622	21	*	4	CHG	Multiple	promoter;gene	arm
3	4676677	4676796	120	*	13	CHG	Multiple	promoter;gene	arm
3	4676844	4677004	161	*	17	CHG	Multiple	promoter;gene	arm
3	4677064	4677169	106	*	9	CHG	Multiple	promoter;five_prime_UTR;gene	arm
3	4677214	4677341	128	*	12	CHG	Multiple	promoter;five_prime_UTR;gene	arm
3	4677421	4677423	3	*	2	CHG	Single	promoter;gene	arm
3	4677461	4677621	161	*	19	CHG	Multiple	promoter;five_prime_UTR;gene	arm
3	4677663	4677724	62	*	11	CHG	Multiple	promoter;five_prime_UTR;gene	arm
3	4677761	4677853	93	*	16	CHG	Multiple	promoter;five_prime_UTR;gene	arm
3	4677921	4677957	37	*	5	CHG	Multiple	promoter;five_prime_UTR;gene	arm
3	4678033	4678175	143	*	13	CHG	Multiple	promoter;gene	arm
3	4678226	4678314	89	*	8	CHG	Multiple	promoter;gene	arm
3	4678363	4678509	147	*	16	CHG	Multiple	promoter;gene	arm
3	4678613	4678745	133	*	11	CHG	Multiple	promoter;gene	arm
3	4678791	4678896	106	*	11	CHG	Multiple	promoter;gene	arm
3	4678943	4678994	52	*	7	CHG	Multiple	promoter;gene	arm
3	4679035	4679134	100	*	16	CHG	Multiple	promoter;gene	arm
3	4679175	4679303	129	*	15	CHG	Multiple	gene	arm
3	4679353	4679387	35	*	8	CHG	Multiple	gene	arm
3	4679476	4679551	76	*	10	CHG	Multiple	gene	arm
3	4679616	4679794	179	*	13	CHG	Multiple	gene	arm
3	4679880	4679973	94	*	10	CHG	Multiple	gene	arm
3	4680065	4680126	62	*	8	CHG	Multiple	gene	arm
3	4680175	4680306	132	*	12	CHG	Multiple	gene	arm
3	4680366	4680533	168	*	17	CHG	Multiple	gene	arm
3	4680632	4680727	96	*	16	CHG	Multiple	gene	arm
3	4680785	4680852	68	*	8	CHG	Multiple	gene	arm
3	4680882	4681001	120	*	16	CHG	Multiple	gene	arm
3	4681038	4681212	175	*	20	CHG	Multiple	gene	arm
3	4681249	4681390	142	*	16	CHG	Multiple	gene	arm
3	4681491	4681539	49	*	6	CHG	Multiple	gene	arm
3	4681569	4681736	168	*	25	CHG	Multiple	gene	arm
3	4681771	4681887	117	*	17	CHG	Multiple	gene	arm
3	4681911	4681951	41	*	9	CHG	Multiple	gene	arm
3	4681975	4682123	149	*	7	CHG	Multiple	gene	arm
3	4682185	4682337	153	*	13	CHG	Multiple	gene	arm
3	4682381	4682454	74	*	5	CHG	Multiple	gene	arm
3	4682540	4682705	166	*	16	CHG	Multiple	gene	arm
3	4682765	4682816	52	*	6	CHG	Multiple	gene	arm
3	4682871	4683010	140	*	13	CHG	Multiple	gene	arm
3	4683081	4683197	117	*	14	CHG	Multiple	gene	arm
3	4683270	4683416	147	*	12	CHG	Multiple	gene	arm
3	4683478	4683528	51	*	6	CHG	Multiple	gene	arm
3	4683561	4683739	179	*	19	CHG	Multiple	gene	arm
3	4683776	4683930	155	*	26	CHG	Multiple	gene	arm
3	4683982	4684015	34	*	6	CHG	Multiple	gene	arm
3	4684056	4684239	184	*	24	CHG	Multiple	gene	arm
3	4684290	4684326	37	*	3	CHG	Multiple	gene	arm
3	4684377	4684471	95	*	10	CHG	Multiple	gene	arm
3	4684521	4684565	45	*	10	CHG	Multiple	gene	arm
3	4684639	4684760	122	*	13	CHG	Multiple	gene	arm
3	4684807	4684981	175	*	21	CHG	Multiple	gene	arm
3	4685029	4685181	153	*	20	CHG	Multiple	gene	arm
3	4685289	4685422	134	*	14	CHG	Multiple	gene	arm
3	4685474	4685651	178	*	25	CHG	Multiple	gene;three_prime_UTR	arm
3	4685691	4685720	30	*	6	CHG	Multiple	gene;three_prime_UTR	arm
3	4685778	4685954	177	*	24	CHG	Multiple	gene	arm
3	4685993	4686075	83	*	10	CHG	Multiple	gene	arm
3	4686114	4686236	123	*	17	CHG	Multiple	gene	arm
3	4686301	4686400	100	*	15	CHG	Multiple	gene	arm
3	4686492	4686576	85	*	5	CHG	Multiple	gene	arm
3	4686667	4686753	87	*	6	CHG	Multiple	gene	arm
3	4686800	4686890	91	*	12	CHG	Multiple	gene	arm
3	4686944	4687071	128	*	18	CHG	Multiple	gene	arm
3	4687123	4687284	162	*	13	CHG	Multiple	promoter;gene	arm
3	4687356	4687399	44	*	9	CHG	Multiple	promoter;gene	arm
3	4687452	4687558	107	*	12	CHG	Multiple	promoter;gene	arm
3	4687630	4687668	39	*	3	CHG	Multiple	promoter;gene	arm
3	4687724	4687904	181	*	9	CHG	Multiple	promoter;gene	arm
3	4688003	4688115	113	*	10	CHG	Multiple	promoter;gene	arm
3	4688166	4688210	45	*	10	CHG	Multiple	promoter;five_prime_UTR;gene	arm
3	4688250	4688365	116	*	16	CHG	Multiple	promoter;five_prime_UTR;gene	arm
3	4688404	4688526	123	*	13	CHG	Multiple	promoter	arm
3	4688584	4688646	63	*	6	CHG	Multiple	promoter;gene	arm
3	4688797	4688955	159	*	12	CHG	Multiple	promoter;gene	arm
3	4689000	4689131	132	*	14	CHG	Multiple	promoter;gene	arm
3	4689303	4689383	81	*	6	CHG	Multiple	promoter;gene	arm
3	4689464	4689642	179	*	18	CHG	Multiple	promoter;gene	arm
3	4689721	4689860	140	*	15	CHG	Multiple	promoter;gene	arm
3	4689952	4690007	56	*	6	CHG	Multiple	gene	arm
3	4690069	4690182	114	*	8	CHG	Multiple	gene	arm
3	4690220	4690304	85	*	10	CHG	Multiple	gene	arm
3	4690335	4690509	175	*	18	CHG	Multiple	gene	arm
3	4690576	4690743	168	*	25	CHG	Multiple	gene;three_prime_UTR	arm
3	4690816	4690895	80	*	12	CHG	Multiple	gene	arm
3	4690934	4691036	103	*	10	CHG	Multiple	gene	arm
3	4691129	4691221	93	*	12	CHG	Multiple	gene	arm
3	4691273	4691393	121	*	9	CHG	Multiple	gene	arm
3	4691477	4691578	102	*	10	CHG	Multiple	gene	arm
3	4691623	4691773	151	*	13	CHG	Multiple	gene	arm
3	4691805	4691946	142	*	18	CHG	Multiple	promoter;gene	arm
3	4691996	4692116	121	*	13	CHG	Multiple	promoter;gene	arm
3	4692218	4692386	169	*	22	CHG	Multiple	promoter;gene	arm
3	4692450	4692460	11	*	3	CHG	Multiple	promoter;gene	arm
3	4692551	4692694	144	*	7	CHG	Multiple	promoter;gene	arm
3	4692747	4692870	124	*	13	CHG	Multiple	promoter;gene	arm
3	4692931	4693082	152	*	21	CHG	Multiple	promoter;five_prime_UTR;gene	arm
3	4693147	4693328	182	*	22	CHG	Multiple	promoter	arm
3	4693362	4693400	39	*	6	CHG	Multiple	promoter;five_prime_UTR;gene	arm
3	4693432	4693576	145	*	17	CHG	Multiple	promoter;five_prime_UTR;gene	arm
3	4693622	4693754	133	*	14	CHG	Multiple	promoter;gene	arm
3	4693843	4694013	171	*	18	CHG	Multiple	promoter;gene	arm
3	4694111	4694220	110	*	14	CHG	Multiple	promoter;gene	arm
3	4694279	4694452	174	*	18	CHG	Multiple	promoter;gene	arm
3	4694521	4694624	104	*	12	CHG	Multiple	gene	arm
3	4694667	4694850	184	*	25	CHG	Multiple	gene	arm
3	4694920	4695074	155	*	16	CHG	Multiple	gene	arm
3	4695105	4695192	88	*	13	CHG	Multiple	gene	arm
3	4695233	4695352	120	*	11	CHG	Multiple	gene;three_prime_UTR	arm
3	4695410	4695577	168	*	16	CHG	Multiple	gene;three_prime_UTR	arm
3	4695618	4695787	170	*	16	CHG	Multiple	intergenic	arm
3	4695937	4695979	43	*	6	CHG	Multiple	intergenic	arm
3	4696066	4696140	75	*	10	CHG	Multiple	gene;three_prime_UTR	arm
3	4696244	4696303	60	*	6	CHG	Multiple	gene	arm
3	4696339	4696517	179	*	17	CHG	Multiple	gene	arm
3	4696552	4696664	113	*	12	CHG	Multiple	gene	arm
3	4696701	4696745	45	*	8	CHG	Multiple	gene	arm
3	4696784	4696895	112	*	13	CHG	Multiple	gene	arm
3	4696974	4696983	10	*	4	CHG	Multiple	gene	arm
3	4697018	4697165	148	*	23	CHG	Multiple	gene	arm
3	4697220	4697250	31	*	6	CHG	Multiple	gene	arm
3	4697316	4697411	96	*	6	CHG	Multiple	gene	arm
3	4697485	4697632	148	*	15	CHG	Multiple	gene	arm
3	4697671	4697755	85	*	11	CHG	Multiple	gene	arm
3	4697821	4697907	87	*	13	CHG	Multiple	gene	arm
3	4698004	4698112	109	*	8	CHG	Multiple	five_prime_UTR;gene	arm
3	4698238	4698371	134	*	5	CHG	Multiple	promoter	arm
3	4698480	4698589	110	*	9	CHG	Multiple	promoter	arm
3	4698633	4698672	40	*	4	CHG	Multiple	promoter;gene;three_prime_UTR	arm
3	4698726	4698838	113	*	10	CHG	Multiple	promoter;gene;three_prime_UTR	arm
3	4698910	4699024	115	*	11	CHG	Multiple	promoter;gene	arm
3	4699122	4699227	106	*	16	CHG	Multiple	promoter;gene	arm
3	4699262	4699431	170	*	13	CHG	Multiple	promoter;gene	arm
3	4699464	4699561	98	*	16	CHG	Multiple	promoter;gene	arm
3	4699618	4699661	44	*	10	CHG	Multiple	gene	arm
3	4699698	4699842	145	*	17	CHG	Multiple	gene	arm
3	4699878	4700018	141	*	22	CHG	Multiple	gene	arm
3	4700061	4700117	57	*	14	CHG	Multiple	gene	arm
3	4700141	4700256	116	*	22	CHG	Multiple	gene	arm
3	4700283	4700348	66	*	9	CHG	Multiple	gene	arm
3	4700375	4700480	106	*	19	CHG	Multiple	gene	arm
3	4700530	4700613	84	*	10	CHG	Multiple	gene	arm
3	4700663	4700800	138	*	15	CHG	Multiple	gene	arm
3	4700846	4701006	161	*	16	CHG	Multiple	gene	arm
3	4701052	4701203	152	*	30	CHG	Multiple	gene	arm
3	4701250	4701428	179	*	27	CHG	Multiple	gene	arm
3	4701463	4701465	3	*	2	CHG	Single	gene	arm
3	4701580	4701648	69	*	5	CHG	Multiple	gene	arm
3	4701691	4701776	86	*	5	CHG	Multiple	gene	arm
3	4701879	4701900	22	*	5	CHG	Multiple	gene	arm
3	4701930	4702098	169	*	25	CHG	Multiple	gene	arm
3	4702131	4702206	76	*	10	CHG	Multiple	gene	arm
3	4702325	4702327	3	*	2	CHG	Single	gene	arm
3	4702377	4702510	134	*	12	CHG	Multiple	gene	arm
3	4702578	4702749	172	*	26	CHG	Multiple	gene	arm
3	4702820	4702943	124	*	16	CHG	Multiple	gene	arm
3	4702975	4703016	42	*	6	CHG	Multiple	gene	arm
3	4703048	4703229	182	*	17	CHG	Multiple	gene	arm
3	4703275	4703363	89	*	8	CHG	Multiple	gene	arm
3	4703457	4703463	7	*	4	CHG	Multiple	gene	arm
3	4703542	4703722	181	*	21	CHG	Multiple	gene	arm
3	4703781	4703939	159	*	30	CHG	Multiple	gene	arm
3	4703967	4704101	135	*	13	CHG	Multiple	gene	arm
3	4704159	4704161	3	*	2	CHG	Single	gene	arm
3	4704219	4704399	181	*	19	CHG	Multiple	gene	arm
3	4704475	4704640	166	*	25	CHG	Multiple	gene	arm
3	4704702	4704828	127	*	11	CHG	Multiple	gene	arm
3	4704906	4704983	78	*	7	CHG	Multiple	gene	arm
3	4705041	4705110	70	*	7	CHG	Multiple	gene	arm
3	4705230	4705366	137	*	18	CHG	Multiple	five_prime_UTR;gene	arm
3	4705418	4705420	3	*	2	CHG	Single	five_prime_UTR;gene	arm
3	4705472	4705598	127	*	7	CHG	Multiple	five_prime_UTR;gene	arm
3	4705719	4705766	48	*	9	CHG	Multiple	promoter	arm
3	4705813	4705942	130	*	8	CHG	Multiple	promoter	arm
3	4705993	4706129	137	*	8	CHG	Multiple	promoter	arm
3	4706538	4706641	104	*	4	CHG	Multiple	promoter	arm
3	4706706	4706816	111	*	5	CHG	Multiple	promoter	arm
3	4706889	4706891	3	*	2	CHG	Single	promoter	arm
3	4707010	4707153	144	*	13	CHG	Multiple	promoter	arm
3	4707221	4707277	57	*	4	CHG	Multiple	gene;three_prime_UTR	arm
3	4707347	4707448	102	*	11	CHG	Multiple	gene	arm
3	4707500	4707565	66	*	10	CHG	Multiple	gene	arm
3	4707616	4707731	116	*	22	CHG	Multiple	gene	arm
3	4707770	4707853	84	*	19	CHG	Multiple	gene	arm
3	4707874	4708000	127	*	20	CHG	Multiple	gene	arm
3	4708050	4708152	103	*	19	CHG	Multiple	gene	arm
3	4708195	4708310	116	*	20	CHG	Multiple	gene	arm
3	4708351	4708504	154	*	32	CHG	Multiple	gene	arm
3	4708519	4708650	132	*	23	CHG	Multiple	gene	arm
3	4708696	4708845	150	*	15	CHG	Multiple	five_prime_UTR;gene	arm
3	4708897	4709060	164	*	15	CHG	Multiple	promoter	arm
3	4709133	4709133	1	*	1	CHG	Single	promoter	arm
3	4709259	4709376	118	*	6	CHG	Multiple	promoter;gene	arm
3	4709454	4709637	184	*	11	CHG	Multiple	promoter;gene	arm
3	4709811	4709854	44	*	4	CHG	Multiple	promoter	arm
3	4709899	4710066	168	*	18	CHG	Multiple	promoter	arm
3	4710177	4710287	111	*	3	CHG	Multiple	promoter	arm
3	4710352	4710524	173	*	15	CHG	Multiple	promoter	arm
3	4710633	4710728	96	*	10	CHG	Multiple	promoter;gene	arm
3	4710805	4710946	142	*	12	CHG	Multiple	promoter;gene	arm
3	4711055	4711180	126	*	24	CHG	Multiple	promoter;gene	arm
3	4711208	4711312	105	*	16	CHG	Multiple	promoter;gene	arm
3	4711417	4711524	108	*	10	CHG	Multiple	gene	arm
3	4711593	4711739	147	*	14	CHG	Multiple	gene	arm
3	4711774	4711916	143	*	16	CHG	Multiple	gene;three_prime_UTR	arm
3	4711975	4712001	27	*	6	CHG	Multiple	intergenic	arm
3	4712033	4712035	3	*	2	CHG	Single	intergenic	arm
3	4712067	4712220	154	*	16	CHG	Multiple	intergenic	arm
3	4712264	4712266	3	*	2	CHG	Single	intergenic	arm
3	4712322	4712476	155	*	22	CHG	Multiple	intergenic	arm
3	4712572	4712703	132	*	8	CHG	Multiple	gene;three_prime_UTR	arm
3	4712822	4712824	3	*	2	CHG	Single	gene;three_prime_UTR	arm
3	4712928	4713015	88	*	12	CHG	Multiple	gene	arm
3	4713067	4713194	128	*	9	CHG	Multiple	gene	arm
3	4713247	4713420	174	*	20	CHG	Multiple	gene	arm
3	4713483	4713629	147	*	9	CHG	Multiple	gene	arm
3	4713694	4713826	133	*	14	CHG	Multiple	gene	arm
3	4713896	4713920	25	*	4	CHG	Multiple	gene	arm
3	4713968	4714122	155	*	12	CHG	Multiple	gene	arm
3	4714170	4714197	28	*	6	CHG	Multiple	gene	arm
3	4714271	4714455	185	*	18	CHG	Multiple	five_prime_UTR;gene	arm
3	4714539	4714699	161	*	10	CHG	Multiple	five_prime_UTR;gene	arm
3	4714911	4714991	81	*	4	CHG	Multiple	promoter	arm
3	4715110	4715238	129	*	10	CHG	Multiple	promoter	arm
3	4715304	4715474	171	*	6	CHG	Multiple	promoter	arm
3	4715669	4715700	32	*	4	CHG	Multiple	promoter	arm
3	4715863	4715884	22	*	3	CHG	Multiple	promoter;gene;three_prime_UTR	arm
3	4716012	4716066	55	*	7	CHG	Multiple	promoter;gene	arm
3	4716095	4716275	181	*	19	CHG	Multiple	gene	arm
3	4716316	4716473	158	*	11	CHG	Multiple	gene	arm
3	4716523	4716571	49	*	9	CHG	Multiple	gene	arm
3	4716635	4716778	144	*	23	CHG	Multiple	gene	arm
3	4716882	4717015	134	*	20	CHG	Multiple	gene	arm
3	4717069	4717217	149	*	15	CHG	Multiple	gene	arm
3	4717290	4717423	134	*	10	CHG	Multiple	gene	arm
3	4717501	4717629	129	*	15	CHG	Multiple	gene	arm
3	4717666	4717699	34	*	6	CHG	Multiple	gene	arm
3	4717792	4717912	121	*	17	CHG	Multiple	gene	arm
3	4718004	4718027	24	*	4	CHG	Multiple	gene	arm
3	4718095	4718238	144	*	12	CHG	Multiple	gene	arm
3	4718284	4718345	62	*	9	CHG	Multiple	gene	arm
3	4718396	4718511	116	*	16	CHG	Multiple	gene	arm
3	4718543	4718606	64	*	10	CHG	Multiple	gene	arm
3	4718648	4718827	180	*	19	CHG	Multiple	gene	arm
3	4718926	4719019	94	*	7	CHG	Multiple	gene	arm
3	4719071	4719158	88	*	9	CHG	Multiple	gene	arm
3	4719203	4719363	161	*	20	CHG	Multiple	gene	arm
3	4719408	4719525	118	*	10	CHG	Multiple	gene	arm
3	4719587	4719635	49	*	8	CHG	Multiple	gene	arm
3	4719677	4719777	101	*	10	CHG	Multiple	gene	arm
3	4719856	4720029	174	*	10	CHG	Multiple	gene	arm
3	4720116	4720298	183	*	23	CHG	Multiple	gene	arm
3	4720347	4720459	113	*	9	CHG	Multiple	gene	arm
3	4720512	4720567	56	*	10	CHG	Multiple	five_prime_UTR;gene	arm
3	4720669	4720784	116	*	17	CHG	Multiple	five_prime_UTR;gene	arm
3	4720817	4720944	128	*	15	CHG	Multiple	five_prime_UTR;gene;TE	arm
3	4721048	4721093	46	*	3	CHG	Multiple	promoter;TE	arm
3	4721184	4721270	87	*	6	CHG	Multiple	promoter;TE	arm
3	4721412	4721414	3	*	2	CHG	Single	promoter;TE	arm
3	4721630	4721708	79	*	3	CHG	Multiple	promoter;TE	arm
3	4722007	4722110	104	*	3	CHG	Multiple	promoter;TE	arm
3	4722220	4722243	24	*	4	CHG	Multiple	promoter;TE	arm
3	4722412	4722502	91	*	8	CHG	Multiple	promoter;TE	arm
3	4722557	4722658	102	*	4	CHG	Multiple	intergenic	arm
3	4722743	4722785	43	*	7	CHG	Multiple	intergenic	arm
3	4722920	4722990	71	*	3	CHG	Multiple	intergenic	arm
3	4723047	4723100	54	*	3	CHG	Multiple	intergenic	arm
3	4723157	4723272	116	*	9	CHG	Multiple	intergenic	arm
3	4723348	4723513	166	*	9	CHG	Multiple	intergenic	arm
3	4723765	4723876	112	*	13	CHG	Multiple	intergenic	arm
3	4723941	4723957	17	*	4	CHG	Multiple	intergenic	arm
3	4724180	4724324	145	*	9	CHG	Multiple	intergenic	arm
3	4724428	4724428	1	*	1	CHG	Single	intergenic	arm
3	4724491	4724625	135	*	8	CHG	Multiple	intergenic	arm
3	4724709	4724813	105	*	8	CHG	Multiple	intergenic	arm
3	4724927	4725003	77	*	10	CHG	Multiple	intergenic	arm
3	4725063	4725200	138	*	11	CHG	Multiple	intergenic	arm
3	4725268	4725349	82	*	5	CHG	Multiple	intergenic	arm
3	4725507	4725626	120	*	4	CHG	Multiple	intergenic	arm
3	4725861	4725861	1	*	1	CHG	Single	intergenic	arm
3	4726053	4726182	130	*	10	CHG	Multiple	intergenic	arm
3	4726302	4726338	37	*	2	CHG	Multiple	intergenic	arm
3	4726451	4726568	118	*	8	CHG	Multiple	intergenic	arm
3	4726777	4726829	53	*	5	CHG	Multiple	intergenic	arm
3	4727016	4727117	102	*	5	CHG	Multiple	intergenic	arm
3	4727228	4727412	185	*	11	CHG	Multiple	intergenic	arm
3	4727578	4727630	53	*	5	CHG	Multiple	intergenic	arm
3	4727825	4727926	102	*	5	CHG	Multiple	intergenic	arm
3	4728037	4728221	185	*	11	CHG	Multiple	intergenic	arm
3	4728387	4728439	53	*	5	CHG	Multiple	promoter;TE	arm
3	4728656	4728757	102	*	5	CHG	Multiple	promoter	arm
3	4728868	4729052	185	*	11	CHG	Multiple	promoter	arm
3	4729218	4729270	53	*	5	CHG	Multiple	promoter	arm
3	4729459	4729560	102	*	5	CHG	Multiple	promoter	arm
3	4729671	4729671	1	*	1	CHG	Single	promoter	arm
3	4729738	4729740	3	*	2	CHG	Single	promoter	arm
3	4729807	4729971	165	*	15	CHG	Multiple	gene	arm
3	4730007	4730190	184	*	14	CHG	Multiple	gene	arm
3	4730263	4730391	129	*	17	CHG	Multiple	gene	arm
3	4730576	4730758	183	*	16	CHG	Multiple	gene	arm
3	4730860	4731011	152	*	9	CHG	Multiple	gene	arm
3	4731061	4731150	90	*	10	CHG	Multiple	gene	arm
3	4731196	4731297	102	*	6	CHG	Multiple	gene	arm
3	4731369	4731467	99	*	13	CHG	Multiple	promoter;gene	arm
3	4731511	4731580	70	*	6	CHG	Multiple	promoter;gene	arm
3	4731690	4731706	17	*	4	CHG	Multiple	promoter;gene;three_prime_UTR	arm
3	4731967	4732043	77	*	2	CHG	Multiple	promoter	arm
3	4732097	4732238	142	*	8	CHG	Multiple	promoter	arm
3	4732317	4732454	138	*	15	CHG	Multiple	promoter	arm
3	4732614	4732744	131	*	5	CHG	Multiple	promoter	arm
3	4732782	4732886	105	*	7	CHG	Multiple	promoter	arm
3	4732924	4732989	66	*	6	CHG	Multiple	five_prime_UTR;gene	arm
3	4733050	4733148	99	*	10	CHG	Multiple	gene	arm
3	4733192	4733286	95	*	12	CHG	Multiple	gene	arm
3	4733377	4733492	116	*	15	CHG	Multiple	gene	arm
3	4733563	4733718	156	*	14	CHG	Multiple	gene	arm
3	4733767	4733767	1	*	1	CHG	Single	gene	arm
3	4733874	4733970	97	*	13	CHG	Multiple	gene	arm
3	4734049	4734113	65	*	11	CHG	Multiple	gene	arm
3	4734191	4734287	97	*	10	CHG	Multiple	gene	arm
3	4734312	4734458	147	*	17	CHG	Multiple	gene	arm
3	4734500	4734555	56	*	8	CHG	Multiple	gene;three_prime_UTR	arm
3	4734597	4734746	150	*	16	CHG	Multiple	gene	arm
3	4734787	4734854	68	*	4	CHG	Multiple	gene	arm
3	4734923	4735027	105	*	12	CHG	Multiple	gene	arm
3	4735079	4735219	141	*	10	CHG	Multiple	gene	arm
3	4735325	4735473	149	*	8	CHG	Multiple	gene	arm
3	4735514	4735663	150	*	25	CHG	Multiple	gene	arm
3	4735753	4735887	135	*	13	CHG	Multiple	gene	arm
3	4735947	4736043	97	*	5	CHG	Multiple	promoter;gene	arm
3	4736152	4736330	179	*	11	CHG	Multiple	promoter	arm
3	4736482	4736560	79	*	8	CHG	Multiple	promoter	arm
3	4736620	4736721	102	*	8	CHG	Multiple	promoter	arm
3	4736782	4736809	28	*	4	CHG	Multiple	promoter	arm
3	4736910	4736985	76	*	11	CHG	Multiple	promoter	arm
3	4737122	4737270	149	*	8	CHG	Multiple	promoter;gene;three_prime_UTR	arm
3	4737463	4737511	49	*	8	CHG	Multiple	promoter;gene	arm
3	4737564	4737707	144	*	16	CHG	Multiple	gene	arm
3	4737769	4737812	44	*	8	CHG	Multiple	gene	arm
3	4737872	4738014	143	*	22	CHG	Multiple	gene	arm
3	4738070	4738176	107	*	18	CHG	Multiple	gene	arm
3	4738205	4738205	1	*	1	CHG	Single	gene	arm
3	4738234	4738372	139	*	22	CHG	Multiple	gene	arm
3	4738407	4738582	176	*	26	CHG	Multiple	gene	arm
3	4738630	4738753	124	*	7	CHG	Multiple	gene	arm
3	4738801	4738978	178	*	16	CHG	Multiple	gene	arm
3	4739045	4739062	18	*	3	CHG	Multiple	five_prime_UTR;gene	arm
3	4739136	4739281	146	*	10	CHG	Multiple	promoter	arm
3	4739595	4739597	3	*	2	CHG	Single	promoter	arm
3	4739712	4739820	109	*	9	CHG	Multiple	promoter	arm
3	4739946	4739974	29	*	4	CHG	Multiple	promoter	arm
3	4740146	4740228	83	*	2	CHG	Multiple	promoter	arm
3	4740340	4740402	63	*	4	CHG	Multiple	promoter	arm
3	4740599	4740675	77	*	8	CHG	Multiple	promoter	arm
3	4740817	4740948	132	*	12	CHG	Multiple	intergenic	arm
3	4741040	4741222	183	*	9	CHG	Multiple	intergenic	arm
3	4741448	4741450	3	*	2	CHG	Single	intergenic	arm
3	4741596	4741752	157	*	17	CHG	Multiple	gene	arm
3	4741778	4741896	119	*	16	CHG	Multiple	gene	arm
3	4741934	4742021	88	*	14	CHG	Multiple	gene	arm
3	4742107	4742175	69	*	6	CHG	Multiple	gene	arm
3	4742194	4742328	135	*	21	CHG	Multiple	gene	arm
3	4742344	4742400	57	*	14	CHG	Multiple	gene	arm
3	4742416	4742457	42	*	8	CHG	Multiple	gene	arm
3	4742473	4742475	3	*	2	CHG	Single	gene	arm
3	4742491	4742661	171	*	18	CHG	Multiple	gene	arm
3	4742708	4742708	1	*	1	CHG	Single	gene	arm
3	4742785	4742947	163	*	19	CHG	Multiple	gene	arm
3	4742968	4743062	95	*	17	CHG	Multiple	gene	arm
3	4743129	4743228	100	*	12	CHG	Multiple	gene	arm
3	4743253	4743324	72	*	14	CHG	Multiple	gene	arm
3	4743345	4743387	43	*	5	CHG	Multiple	gene	arm
3	4743408	4743457	50	*	9	CHG	Multiple	gene	arm
3	4743502	4743642	141	*	15	CHG	Multiple	gene	arm
3	4743668	4743827	160	*	9	CHG	Multiple	gene	arm
3	4743907	4743909	3	*	2	CHG	Single	gene	arm
3	4743970	4744006	37	*	3	CHG	Multiple	five_prime_UTR;gene	arm
3	4744067	4744167	101	*	13	CHG	Multiple	promoter;five_prime_UTR;gene	arm
3	4744301	4744392	92	*	9	CHG	Multiple	promoter	arm
3	4744490	4744604	115	*	6	CHG	Multiple	promoter	arm
3	4744914	4745006	93	*	8	CHG	Multiple	promoter	arm
3	4745090	4745235	146	*	13	CHG	Multiple	promoter	arm
3	4745324	4745430	107	*	3	CHG	Multiple	promoter	arm
3	4745615	4745627	13	*	4	CHG	Multiple	intergenic	arm
3	4745745	4745812	68	*	5	CHG	Multiple	intergenic	arm
3	4746001	4746025	25	*	4	CHG	Multiple	gene	arm
3	4746120	4746208	89	*	6	CHG	Multiple	gene	arm
3	4746286	4746409	124	*	12	CHG	Multiple	gene	arm
3	4746467	4746537	71	*	5	CHG	Multiple	gene	arm
3	4746587	4746739	153	*	20	CHG	Multiple	gene	arm
3	4746784	4746918	135	*	7	CHG	Multiple	gene	arm
3	4746969	4747032	64	*	4	CHG	Multiple	promoter	arm
3	4747415	4747579	165	*	5	CHG	Multiple	promoter	arm
3	4747697	4747730	34	*	4	CHG	Multiple	promoter	arm
3	4747849	4747851	3	*	2	CHG	Single	promoter;gene;three_prime_UTR	arm
3	4747970	4747991	22	*	3	CHG	Multiple	promoter;gene;three_prime_UTR	arm
3	4748095	4748216	122	*	5	CHG	Multiple	promoter;gene	arm
3	4748312	4748320	9	*	4	CHG	Multiple	promoter;gene	arm
3	4748465	4748588	124	*	9	CHG	Multiple	gene	arm
3	4748641	4748768	128	*	14	CHG	Multiple	gene	arm
3	4748860	4748992	133	*	4	CHG	Multiple	promoter	arm
3	4749121	4749243	123	*	10	CHG	Multiple	promoter	arm
3	4749329	4749479	151	*	5	CHG	Multiple	promoter	arm
3	4749587	4749630	44	*	5	CHG	Multiple	promoter	arm
3	4749689	4749825	137	*	13	CHG	Multiple	promoter	arm
3	4749880	4749945	66	*	9	CHG	Multiple	promoter	arm
3	4750076	4750210	135	*	15	CHG	Multiple	promoter	arm
3	4750264	4750266	3	*	2	CHG	Single	promoter	arm
3	4750373	4750552	180	*	10	CHG	Multiple	intergenic	arm
3	4750695	4750801	107	*	4	CHG	Multiple	intergenic	arm
3	4751195	4751375	181	*	9	CHG	Multiple	intergenic	arm
3	4751520	4751580	61	*	3	CHG	Multiple	intergenic	arm
3	4751693	4751872	180	*	8	CHG	Multiple	intergenic	arm
3	4751997	4752012	16	*	4	CHG	Multiple	intergenic	arm
3	4752116	4752265	150	*	11	CHG	Multiple	TE	arm
3	4752406	4752451	46	*	5	CHG	Multiple	promoter;TE	arm
3	4752478	4752558	81	*	6	CHG	Multiple	promoter;TE	arm
3	4752585	4752638	54	*	4	CHG	Multiple	promoter;TE	arm
3	4752665	4752782	118	*	7	CHG	Multiple	promoter;TE	arm
3	4752989	4753085	97	*	9	CHG	Multiple	promoter;TE	arm
3	4753285	4753291	7	*	2	CHG	Multiple	promoter	arm
3	4753481	4753504	24	*	4	CHG	Multiple	promoter	arm
3	4753717	4753897	181	*	12	CHG	Multiple	promoter	arm
3	4753961	4753992	32	*	6	CHG	Multiple	five_prime_UTR;gene	arm
3	4754090	4754254	165	*	13	CHG	Multiple	gene	arm
3	4754301	4754448	148	*	11	CHG	Multiple	five_prime_UTR;gene	arm
3	4754486	4754516	31	*	4	CHG	Multiple	five_prime_UTR;gene	arm
3	4754658	4754776	119	*	23	CHG	Multiple	gene	arm
3	4754827	4754932	106	*	12	CHG	Multiple	gene	arm
3	4754975	4755123	149	*	16	CHG	Multiple	gene	arm
3	4755181	4755247	67	*	6	CHG	Multiple	gene	arm
3	4755309	4755427	119	*	7	CHG	Multiple	gene	arm
3	4755477	4755526	50	*	8	CHG	Multiple	gene	arm
3	4755609	4755717	109	*	18	CHG	Multiple	gene	arm
3	4755764	4755844	81	*	12	CHG	Multiple	gene	arm
3	4755908	4755982	75	*	5	CHG	Multiple	gene	arm
3	4756045	4756218	174	*	15	CHG	Multiple	gene	arm
3	4756263	4756374	112	*	12	CHG	Multiple	gene	arm
3	4756467	4756569	103	*	10	CHG	Multiple	gene	arm
3	4756639	4756717	79	*	8	CHG	Multiple	gene	arm
3	4756794	4756915	122	*	16	CHG	Multiple	gene	arm
3	4756985	4757157	173	*	14	CHG	Multiple	gene	arm
3	4757191	4757250	60	*	8	CHG	Multiple	gene	arm
3	4757284	4757466	183	*	23	CHG	Multiple	gene	arm
3	4757509	4757637	129	*	21	CHG	Multiple	gene	arm
3	4757707	4757709	3	*	2	CHG	Single	gene	arm
3	4757781	4757939	159	*	14	CHG	Multiple	gene	arm
3	4757986	4758120	135	*	16	CHG	Multiple	gene	arm
3	4758148	4758309	162	*	22	CHG	Multiple	gene	arm
3	4758339	4758341	3	*	2	CHG	Single	gene	arm
3	4758441	4758591	151	*	14	CHG	Multiple	gene	arm
3	4758648	4758797	150	*	17	CHG	Multiple	gene	arm
3	4758844	4758846	3	*	2	CHG	Single	gene	arm
3	4758940	4759059	120	*	10	CHG	Multiple	gene	arm
3	4759150	4759296	147	*	25	CHG	Multiple	gene	arm
3	4759326	4759465	140	*	18	CHG	Multiple	gene	arm
3	4759541	4759722	182	*	24	CHG	Multiple	gene	arm
3	4759778	4759840	63	*	7	CHG	Multiple	gene	arm
3	4759889	4760058	170	*	18	CHG	Multiple	gene	arm
3	4760114	4760226	113	*	9	CHG	Multiple	gene	arm
3	4760281	4760463	183	*	21	CHG	Multiple	gene	arm
3	4760530	4760637	108	*	11	CHG	Multiple	gene	arm
3	4760713	4760858	146	*	13	CHG	Multiple	gene	arm
3	4760926	4760991	66	*	5	CHG	Multiple	gene	arm
3	4761025	4761180	156	*	15	CHG	Multiple	gene	arm
3	4761294	4761378	85	*	8	CHG	Multiple	gene;three_prime_UTR	arm
3	4761505	4761617	113	*	8	CHG	Multiple	gene;three_prime_UTR	arm
3	4761670	4761844	175	*	15	CHG	Multiple	gene	arm
3	4761908	4762061	154	*	11	CHG	Multiple	gene	arm
3	4762141	4762228	88	*	13	CHG	Multiple	gene	arm
3	4762365	4762405	41	*	5	CHG	Multiple	five_prime_UTR;gene	arm
3	4762630	4762632	3	*	2	CHG	Single	promoter	arm
3	4762685	4762858	174	*	8	CHG	Multiple	promoter	arm
3	4762907	4763087	181	*	8	CHG	Multiple	promoter	arm
3	4763230	4763317	88	*	10	CHG	Multiple	promoter	arm
3	4763431	4763459	29	*	6	CHG	Multiple	promoter	arm
3	4763620	4763752	133	*	8	CHG	Multiple	promoter	arm
3	4763826	4763903	78	*	3	CHG	Multiple	promoter	arm
3	4764019	4764113	95	*	6	CHG	Multiple	promoter	arm
3	4764164	4764223	60	*	7	CHG	Multiple	five_prime_UTR;gene	arm
3	4764291	4764435	145	*	11	CHG	Multiple	gene	arm
3	4764512	4764615	104	*	10	CHG	Multiple	gene	arm
3	4764781	4764944	164	*	15	CHG	Multiple	gene	arm
3	4764989	4765160	172	*	6	CHG	Multiple	gene	arm
3	4765220	4765398	179	*	22	CHG	Multiple	gene	arm
3	4765439	4765597	159	*	5	CHG	Multiple	gene	arm
3	4765724	4765876	153	*	12	CHG	Multiple	gene	arm
3	4765925	4766006	82	*	13	CHG	Multiple	gene	arm
3	4766059	4766163	105	*	10	CHG	Multiple	gene	arm
3	4766247	4766282	36	*	4	CHG	Multiple	gene	arm
3	4766326	4766492	167	*	23	CHG	Multiple	gene;three_prime_UTR	arm
3	4766581	4766742	162	*	9	CHG	Multiple	intergenic	arm
3	4766908	4767059	152	*	16	CHG	Multiple	gene	arm
3	4767099	4767227	129	*	11	CHG	Multiple	gene	arm
3	4767264	4767409	146	*	29	CHG	Multiple	gene	arm
3	4767458	4767590	133	*	18	CHG	Multiple	gene	arm
3	4767641	4767755	115	*	9	CHG	Multiple	gene	arm
3	4767813	4767962	150	*	13	CHG	Multiple	gene	arm
3	4768000	4768116	117	*	14	CHG	Multiple	gene	arm
3	4768166	4768238	73	*	7	CHG	Multiple	gene	arm
3	4768281	4768371	91	*	8	CHG	Multiple	gene	arm
3	4768421	4768577	157	*	19	CHG	Multiple	gene	arm
3	4768619	4768754	136	*	15	CHG	Multiple	gene	arm
3	4768808	4768808	1	*	1	CHG	Single	gene	arm
3	4768914	4769007	94	*	10	CHG	Multiple	gene	arm
3	4769055	4769169	115	*	13	CHG	Multiple	gene	arm
3	4769219	4769344	126	*	17	CHG	Multiple	gene	arm
3	4769373	4769520	148	*	13	CHG	Multiple	gene	arm
3	4769570	4769589	20	*	5	CHG	Multiple	gene	arm
3	4769637	4769792	156	*	22	CHG	Multiple	gene	arm
3	4769889	4770050	162	*	7	CHG	Multiple	promoter	arm
3	4770117	4770260	144	*	13	CHG	Multiple	promoter	arm
3	4770448	4770486	39	*	6	CHG	Multiple	promoter	arm
3	4770565	4770643	79	*	5	CHG	Multiple	promoter	arm
3	4770878	4770935	58	*	6	CHG	Multiple	promoter	arm
3	4771096	4771118	23	*	4	CHG	Multiple	promoter	arm
3	4771223	4771377	155	*	12	CHG	Multiple	promoter	arm
3	4771517	4771519	3	*	2	CHG	Single	intergenic	arm
3	4771694	4771836	143	*	13	CHG	Multiple	intergenic	arm
3	4772060	4772060	1	*	1	CHG	Single	gene;three_prime_UTR	arm
3	4772221	4772309	89	*	17	CHG	Multiple	gene	arm
3	4772348	4772499	152	*	23	CHG	Multiple	gene	arm
3	4772516	4772692	177	*	27	CHG	Multiple	gene	arm
3	4772710	4772745	36	*	4	CHG	Multiple	gene	arm
3	4772803	4772942	140	*	17	CHG	Multiple	gene	arm
3	4773074	4773074	1	*	1	CHG	Single	gene	arm
3	4773228	4773336	109	*	4	CHG	Multiple	gene	arm
3	4773581	4773646	66	*	6	CHG	Multiple	gene	arm
3	4773704	4773866	163	*	31	CHG	Multiple	gene	arm
3	4773888	4773939	52	*	10	CHG	Multiple	gene	arm
3	4773961	4774068	108	*	9	CHG	Multiple	gene	arm
3	4774188	4774190	3	*	2	CHG	Single	gene	arm
3	4774499	4774625	127	*	11	CHG	Multiple	gene	arm
3	4774663	4774813	151	*	15	CHG	Multiple	gene	arm
3	4774854	4775025	172	*	27	CHG	Multiple	gene	arm
3	4775211	4775365	155	*	13	CHG	Multiple	promoter	arm
3	4775434	4775559	126	*	7	CHG	Multiple	promoter	arm
3	4775650	4775686	37	*	7	CHG	Multiple	promoter	arm
3	4775773	4775874	102	*	8	CHG	Multiple	promoter	arm
3	4775995	4776142	148	*	13	CHG	Multiple	promoter	arm
3	4776234	4776303	70	*	8	CHG	Multiple	promoter	arm
3	4776368	4776540	173	*	13	CHG	Multiple	promoter	arm
3	4776604	4776763	160	*	5	CHG	Multiple	intergenic	arm
3	4776870	4777026	157	*	11	CHG	Multiple	intergenic	arm
3	4777146	4777148	3	*	2	CHG	Single	intergenic	arm
3	4777315	4777442	128	*	12	CHG	Multiple	intergenic	arm
3	4777538	4777684	147	*	7	CHG	Multiple	intergenic	arm
3	4777725	4777870	146	*	18	CHG	Multiple	gene	arm
3	4777908	4778066	159	*	17	CHG	Multiple	gene	arm
3	4778158	4778184	27	*	3	CHG	Multiple	gene	arm
3	4778266	4778417	152	*	12	CHG	Multiple	promoter;gene	arm
3	4778540	4778583	44	*	4	CHG	Multiple	promoter	arm
3	4778704	4778798	95	*	14	CHG	Multiple	promoter	arm
3	4778876	4779020	145	*	13	CHG	Multiple	promoter	arm
3	4779145	4779240	96	*	11	CHG	Multiple	promoter	arm
3	4779326	4779500	175	*	11	CHG	Multiple	promoter	arm
3	4779558	4779650	93	*	9	CHG	Multiple	promoter	arm
3	4779685	4779751	67	*	9	CHG	Multiple	promoter;gene	arm
3	4779803	4779895	93	*	10	CHG	Multiple	promoter;gene	arm
3	4779968	4780097	130	*	14	CHG	Multiple	gene	arm
3	4780167	4780287	121	*	12	CHG	Multiple	gene	arm
3	4780341	4780361	21	*	4	CHG	Multiple	gene	arm
3	4780404	4780588	185	*	19	CHG	Multiple	gene	arm
3	4780645	4780645	1	*	1	CHG	Single	gene	arm
3	4780710	4780890	181	*	22	CHG	Multiple	gene	arm
3	4780926	4780928	3	*	2	CHG	Single	gene	arm
3	4781038	4781120	83	*	6	CHG	Multiple	gene	arm
3	4781177	4781332	156	*	13	CHG	Multiple	promoter;gene	arm
3	4781393	4781480	88	*	6	CHG	Multiple	promoter;gene	arm
3	4781575	4781621	47	*	6	CHG	Multiple	promoter;gene	arm
3	4781702	4781870	169	*	18	CHG	Multiple	promoter;gene	arm
3	4781933	4782003	71	*	4	CHG	Multiple	promoter;gene	arm
3	4782062	4782210	149	*	13	CHG	Multiple	promoter;gene	arm
3	4782349	4782441	93	*	9	CHG	Multiple	promoter;gene	arm
3	4782597	4782730	134	*	16	CHG	Multiple	promoter	arm
3	4782816	4782867	52	*	3	CHG	Multiple	promoter;five_prime_UTR;gene;three_prime_UTR	arm
3	4782962	4783054	93	*	11	CHG	Multiple	promoter;gene;three_prime_UTR	arm
3	4783103	4783186	84	*	11	CHG	Multiple	promoter;gene;three_prime_UTR	arm
3	4783216	4783395	180	*	23	CHG	Multiple	promoter;gene	arm
3	4783433	4783521	89	*	9	CHG	Multiple	promoter;gene	arm
3	4783584	4783720	137	*	14	CHG	Multiple	promoter;gene	arm
3	4783789	4783900	112	*	14	CHG	Multiple	promoter;gene	arm
3	4783951	4783987	37	*	6	CHG	Multiple	gene	arm
3	4784050	4784186	137	*	12	CHG	Multiple	gene	arm
3	4784247	4784340	94	*	14	CHG	Multiple	gene	arm
3	4784411	4784535	125	*	16	CHG	Multiple	gene	arm
3	4784599	4784695	97	*	12	CHG	Multiple	gene	arm
3	4784828	4784902	75	*	8	CHG	Multiple	gene	arm
3	4784930	4785082	153	*	24	CHG	Multiple	gene	arm
3	4785106	4785125	20	*	4	CHG	Multiple	gene	arm
3	4785186	4785297	112	*	15	CHG	Multiple	gene	arm
3	4785337	4785466	130	*	14	CHG	Multiple	gene	arm
3	4785587	4785733	147	*	10	CHG	Multiple	gene	arm
3	4785796	4785894	99	*	12	CHG	Multiple	gene	arm
3	4785943	4786036	94	*	8	CHG	Multiple	gene	arm
3	4786130	4786200	71	*	8	CHG	Multiple	gene	arm
3	4786301	4786434	134	*	19	CHG	Multiple	gene	arm
3	4786487	4786585	99	*	5	CHG	Multiple	five_prime_UTR;gene	arm
3	4786705	4786845	141	*	8	CHG	Multiple	five_prime_UTR;gene	arm
3	4786909	4786995	87	*	10	CHG	Multiple	gene	arm
3	4787048	4787098	51	*	6	CHG	Multiple	five_prime_UTR;gene	arm
3	4787159	4787252	94	*	7	CHG	Multiple	five_prime_UTR;gene	arm
3	4787451	4787453	3	*	2	CHG	Single	promoter	arm
3	4787551	4787701	151	*	10	CHG	Multiple	promoter	arm
3	4787859	4787861	3	*	2	CHG	Single	promoter	arm
3	4788045	4788045	1	*	1	CHG	Single	promoter	arm
3	4788155	4788277	123	*	5	CHG	Multiple	promoter	arm
3	4788391	4788432	42	*	2	CHG	Multiple	promoter	arm
3	4788638	4788715	78	*	4	CHG	Multiple	promoter	arm
3	4788776	4788902	127	*	10	CHG	Multiple	intergenic	arm
3	4788994	4789163	170	*	6	CHG	Multiple	intergenic	arm
3	4789281	4789435	155	*	7	CHG	Multiple	intergenic	arm
3	4789567	4789637	71	*	6	CHG	Multiple	intergenic	arm
3	4789699	4789879	181	*	12	CHG	Multiple	intergenic	arm
3	4790156	4790200	45	*	7	CHG	Multiple	promoter	arm
3	4790286	4790386	101	*	6	CHG	Multiple	promoter	arm
3	4790508	4790659	152	*	8	CHG	Multiple	promoter	arm
3	4790839	4790878	40	*	5	CHG	Multiple	promoter	arm
3	4791050	4791082	33	*	4	CHG	Multiple	promoter	arm
3	4791115	4791269	155	*	15	CHG	Multiple	promoter	arm
3	4791338	4791340	3	*	2	CHG	Single	promoter	arm
3	4791406	4791530	125	*	12	CHG	Multiple	promoter	arm
3	4791589	4791754	166	*	16	CHG	Multiple	gene	arm
3	4791789	4791940	152	*	17	CHG	Multiple	gene	arm
3	4792053	4792169	117	*	9	CHG	Multiple	gene	arm
3	4792374	4792388	15	*	6	CHG	Multiple	gene	arm
3	4792467	4792637	171	*	22	CHG	Multiple	gene	arm
3	4792717	4792719	3	*	2	CHG	Single	gene	arm
3	4792767	4792921	155	*	17	CHG	Multiple	gene	arm
3	4792953	4793096	144	*	16	CHG	Multiple	gene	arm
3	4793142	4793219	78	*	9	CHG	Multiple	gene	arm
3	4793274	4793346	73	*	12	CHG	Multiple	gene	arm
3	4793392	4793559	168	*	19	CHG	Multiple	gene	arm
3	4793593	4793596	4	*	2	CHG	Multiple	gene;three_prime_UTR	arm
3	4793630	4793640	11	*	3	CHG	Multiple	gene;three_prime_UTR	arm
3	4793772	4793878	107	*	6	CHG	Multiple	gene;three_prime_UTR	arm
3	4794051	4794069	19	*	3	CHG	Multiple	gene;three_prime_UTR	arm
3	4794203	4794323	121	*	8	CHG	Multiple	gene	arm
3	4794578	4794580	3	*	2	CHG	Single	promoter	arm
3	4794677	4794785	109	*	9	CHG	Multiple	promoter	arm
3	4794971	4794989	19	*	3	CHG	Multiple	promoter	arm
3	4795073	4795164	92	*	8	CHG	Multiple	promoter	arm
3	4795253	4795316	64	*	4	CHG	Multiple	promoter	arm
3	4795384	4795440	57	*	8	CHG	Multiple	promoter	arm
3	4795487	4795634	148	*	11	CHG	Multiple	promoter	arm
3	4795790	4795861	72	*	6	CHG	Multiple	promoter;TE	arm
3	4795938	4795983	46	*	3	CHG	Multiple	TE	arm
3	4796241	4796243	3	*	2	CHG	Single	TE	arm
3	4796319	4796427	109	*	10	CHG	Multiple	TE	arm
3	4796740	4796809	70	*	3	CHG	Multiple	TE	arm
3	4796966	4796995	30	*	3	CHG	Multiple	TE	arm
3	4797245	4797320	76	*	6	CHG	Multiple	TE	arm
3	4797437	4797437	1	*	1	CHG	Single	intergenic	arm
3	4797501	4797637	137	*	7	CHG	Multiple	intergenic	arm
3	4797763	4797830	68	*	4	CHG	Multiple	intergenic	arm
3	4797946	4797948	3	*	2	CHG	Single	gene;three_prime_UTR	arm
3	4798021	4798177	157	*	10	CHG	Multiple	gene	arm
3	4798238	4798317	80	*	6	CHG	Multiple	gene	arm
3	4798390	4798439	50	*	5	CHG	Multiple	gene	arm
3	4798469	4798627	159	*	21	CHG	Multiple	gene	arm
3	4798658	4798836	179	*	14	CHG	Multiple	gene	arm
3	4798885	4798927	43	*	10	CHG	Multiple	gene	arm
3	4799040	4799109	70	*	11	CHG	Multiple	gene	arm
3	4799137	4799296	160	*	21	CHG	Multiple	gene	arm
3	4799324	4799443	120	*	13	CHG	Multiple	gene	arm
3	4799513	4799663	151	*	5	CHG	Multiple	promoter	arm
3	4799774	4799929	156	*	9	CHG	Multiple	promoter	arm
3	4800010	4800163	154	*	17	CHG	Multiple	promoter	arm
3	4800223	4800223	1	*	1	CHG	Single	promoter	arm
3	4800473	4800571	99	*	6	CHG	Multiple	promoter	arm
3	4800749	4800865	117	*	7	CHG	Multiple	promoter	arm
3	4801054	4801150	97	*	9	CHG	Multiple	intergenic	arm
3	4801250	4801340	91	*	12	CHG	Multiple	intergenic	arm
3	4801413	4801464	52	*	4	CHG	Multiple	intergenic	arm
3	4801612	4801656	45	*	6	CHG	Multiple	intergenic	arm
3	4801752	4801856	105	*	6	CHG	Multiple	intergenic	arm
3	4801951	4802063	113	*	3	CHG	Multiple	intergenic	arm
3	4802259	4802273	15	*	2	CHG	Multiple	intergenic	arm
3	4802425	4802495	71	*	4	CHG	Multiple	intergenic	arm
3	4802732	4802895	164	*	9	CHG	Multiple	intergenic	arm
3	4803023	4803025	3	*	2	CHG	Single	gene;three_prime_UTR	arm
3	4803129	4803311	183	*	9	CHG	Multiple	gene	arm
3	4803354	4803494	141	*	18	CHG	Multiple	gene	arm
3	4803640	4803789	150	*	16	CHG	Multiple	gene	arm
3	4803884	4803932	49	*	4	CHG	Multiple	promoter	arm
3	4804000	4804173	174	*	10	CHG	Multiple	promoter	arm
3	4804307	4804333	27	*	5	CHG	Multiple	promoter	arm
3	4804438	4804551	114	*	7	CHG	Multiple	promoter	arm
3	4804677	4804793	117	*	6	CHG	Multiple	promoter	arm
3	4804909	4804911	3	*	2	CHG	Single	promoter	arm
3	4805002	4805102	101	*	9	CHG	Multiple	promoter	arm
3	4805186	4805188	3	*	2	CHG	Single	promoter	arm
3	4805346	4805527	182	*	8	CHG	Multiple	promoter	arm
3	4805659	4805801	143	*	13	CHG	Multiple	promoter;gene	arm
3	4805852	4805854	3	*	2	CHG	Single	promoter	arm
3	4805971	4806057	87	*	3	CHG	Multiple	promoter	arm
3	4806129	4806247	119	*	10	CHG	Multiple	promoter	arm
3	4806311	4806351	41	*	4	CHG	Multiple	promoter	arm
3	4806444	4806503	60	*	5	CHG	Multiple	promoter	arm
3	4806576	4806707	132	*	13	CHG	Multiple	promoter	arm
3	4806745	4806780	36	*	6	CHG	Multiple	promoter;five_prime_UTR;gene	arm
3	4806825	4806984	160	*	14	CHG	Multiple	promoter;gene	arm
3	4807033	4807125	93	*	6	CHG	Multiple	promoter;gene	arm
3	4807190	4807355	166	*	12	CHG	Multiple	promoter;gene	arm
3	4807442	4807569	128	*	14	CHG	Multiple	gene	arm
3	4807646	4807770	125	*	14	CHG	Multiple	gene	arm
3	4807824	4807904	81	*	7	CHG	Multiple	gene	arm
3	4807950	4808125	176	*	17	CHG	Multiple	gene	arm
3	4808203	4808302	100	*	12	CHG	Multiple	gene	arm
3	4808354	4808428	75	*	13	CHG	Multiple	gene	arm
3	4808513	4808646	134	*	24	CHG	Multiple	gene	arm
3	4808683	4808814	132	*	17	CHG	Multiple	gene	arm
3	4808871	4808913	43	*	4	CHG	Multiple	gene	arm
3	4809010	4809137	128	*	9	CHG	Multiple	gene;three_prime_UTR	arm
3	4809259	4809376	118	*	5	CHG	Multiple	gene;three_prime_UTR	arm
3	4809450	4809515	66	*	6	CHG	Multiple	promoter	arm
3	4809557	4809650	94	*	8	CHG	Multiple	promoter	arm
3	4809765	4809831	67	*	6	CHG	Multiple	promoter	arm
3	4809913	4809971	59	*	4	CHG	Multiple	promoter	arm
3	4810120	4810231	112	*	10	CHG	Multiple	promoter	arm
3	4810279	4810326	48	*	8	CHG	Multiple	promoter	arm
3	4810456	4810621	166	*	12	CHG	Multiple	promoter	arm
3	4810804	4810804	1	*	1	CHG	Single	promoter	arm
3	4811025	4811104	80	*	13	CHG	Multiple	gene	arm
3	4811144	4811255	112	*	13	CHG	Multiple	gene	arm
3	4811340	4811437	98	*	10	CHG	Multiple	gene;three_prime_UTR	arm
3	4811509	4811534	26	*	3	CHG	Multiple	intergenic	arm
3	4811611	4811715	105	*	8	CHG	Multiple	gene;three_prime_UTR	arm
3	4811786	4811838	53	*	11	CHG	Multiple	gene;three_prime_UTR	arm
3	4811912	4812067	156	*	14	CHG	Multiple	gene	arm
3	4812156	4812158	3	*	2	CHG	Single	gene	arm
3	4812216	4812369	154	*	13	CHG	Multiple	gene	arm
3	4812414	4812597	184	*	13	CHG	Multiple	gene	arm
3	4812663	4812810	148	*	16	CHG	Multiple	gene	arm
3	4812880	4812920	41	*	6	CHG	Multiple	gene	arm
3	4812968	4813133	166	*	16	CHG	Multiple	gene	arm
3	4813172	4813352	181	*	25	CHG	Multiple	gene	arm
3	4813409	4813591	183	*	16	CHG	Multiple	gene	arm
3	4813655	4813813	159	*	10	CHG	Multiple	gene	arm
3	4813913	4814062	150	*	20	CHG	Multiple	gene	arm
3	4814106	4814168	63	*	4	CHG	Multiple	gene	arm
3	4814220	4814361	142	*	17	CHG	Multiple	gene	arm
3	4814432	4814558	127	*	14	CHG	Multiple	gene	arm
3	4814614	4814764	151	*	8	CHG	Multiple	gene	arm
3	4814874	4814945	72	*	6	CHG	Multiple	gene	arm
3	4815029	4815130	102	*	10	CHG	Multiple	gene	arm
3	4815169	4815294	126	*	23	CHG	Multiple	five_prime_UTR;gene	arm
3	4815464	4815598	135	*	12	CHG	Multiple	promoter	arm
3	4815690	4815793	104	*	7	CHG	Multiple	promoter	arm
3	4815867	4816049	183	*	18	CHG	Multiple	promoter;gene;three_prime_UTR	arm
3	4816078	4816140	63	*	11	CHG	Multiple	promoter;gene	arm
3	4816198	4816365	168	*	11	CHG	Multiple	promoter;gene	arm
3	4816448	4816470	23	*	5	CHG	Multiple	promoter;gene	arm
3	4816558	4816692	135	*	6	CHG	Multiple	promoter;gene	arm
3	4816762	4816859	98	*	18	CHG	Multiple	promoter;gene	arm
3	4816905	4817055	151	*	16	CHG	Multiple	promoter;gene	arm
3	4817207	4817314	108	*	8	CHG	Multiple	promoter;gene	arm
3	4817388	4817510	123	*	13	CHG	Multiple	promoter;gene	arm
3	4817554	4817719	166	*	11	CHG	Multiple	promoter;gene	arm
3	4817819	4817923	105	*	11	CHG	Multiple	promoter;five_prime_UTR;gene	arm
3	4817964	4818022	59	*	5	CHG	Multiple	promoter	arm
3	4818100	4818179	80	*	4	CHG	Multiple	promoter	arm
3	4818318	4818490	173	*	9	CHG	Multiple	promoter;five_prime_UTR;gene	arm
3	4818533	4818686	154	*	20	CHG	Multiple	promoter;gene	arm
3	4818746	4818915	170	*	15	CHG	Multiple	promoter;gene	arm
3	4818953	4819059	107	*	10	CHG	Multiple	promoter;gene	arm
3	4819108	4819174	67	*	13	CHG	Multiple	promoter;gene	arm
3	4819217	4819303	87	*	7	CHG	Multiple	promoter;gene	arm
3	4819350	4819415	66	*	11	CHG	Multiple	promoter;gene	arm
3	4819451	4819583	133	*	17	CHG	Multiple	gene	arm
3	4819685	4819848	164	*	11	CHG	Multiple	gene	arm
3	4819879	4820041	163	*	21	CHG	Multiple	gene	arm
3	4820091	4820093	3	*	2	CHG	Single	promoter;gene	arm
3	4820158	4820323	166	*	18	CHG	Multiple	promoter;gene	arm
3	4820376	4820475	100	*	8	CHG	Multiple	promoter;gene	arm
3	4820512	4820609	98	*	14	CHG	Multiple	promoter;gene	arm
3	4820673	4820831	159	*	17	CHG	Multiple	promoter;gene;three_prime_UTR	arm
3	4820872	4820930	59	*	4	CHG	Multiple	promoter;gene;three_prime_UTR	arm
3	4820993	4821159	167	*	18	CHG	Multiple	promoter	arm
3	4821223	4821301	79	*	4	CHG	Multiple	promoter	arm
3	4821401	4821533	133	*	9	CHG	Multiple	promoter	arm
3	4821618	4821709	92	*	8	CHG	Multiple	five_prime_UTR;gene	arm
3	4821738	4821854	117	*	12	CHG	Multiple	five_prime_UTR;gene	arm
3	4821883	4821979	97	*	10	CHG	Multiple	gene	arm
3	4822022	4822167	146	*	13	CHG	Multiple	gene	arm
3	4822244	4822298	55	*	12	CHG	Multiple	gene	arm
3	4822375	4822527	153	*	16	CHG	Multiple	gene	arm
3	4822564	4822739	176	*	21	CHG	Multiple	gene	arm
3	4822797	4822921	125	*	11	CHG	Multiple	gene	arm
3	4822987	4823120	134	*	18	CHG	Multiple	gene	arm
3	4823175	4823262	88	*	10	CHG	Multiple	gene	arm
3	4823309	4823426	118	*	15	CHG	Multiple	gene	arm
3	4823493	4823663	171	*	19	CHG	Multiple	gene	arm
3	4823711	4823759	49	*	10	CHG	Multiple	promoter;gene	arm
3	4823801	4823940	140	*	19	CHG	Multiple	promoter;gene	arm
3	4823972	4824150	179	*	12	CHG	Multiple	promoter;gene;three_prime_UTR	arm
3	4824267	4824354	88	*	6	CHG	Multiple	promoter;gene;three_prime_UTR	arm
3	4824407	4824573	167	*	22	CHG	Multiple	promoter;gene	arm
3	4824616	4824772	157	*	20	CHG	Multiple	promoter;gene	arm
3	4824806	4824823	18	*	3	CHG	Multiple	promoter;five_prime_UTR;gene	arm
3	4824898	4825057	160	*	13	CHG	Multiple	promoter	arm
3	4825128	4825151	24	*	4	CHG	Multiple	promoter	arm
3	4825249	4825428	180	*	17	CHG	Multiple	promoter;gene	arm
3	4825557	4825690	134	*	12	CHG	Multiple	promoter	arm
3	4825838	4825950	113	*	9	CHG	Multiple	promoter	arm
3	4826030	4826197	168	*	9	CHG	Multiple	promoter	arm
3	4826255	4826337	83	*	6	CHG	Multiple	promoter	arm
3	4826402	4826574	173	*	10	CHG	Multiple	intergenic	arm
3	4826632	4826637	6	*	4	CHG	Multiple	intergenic	arm
3	4826804	4826910	107	*	12	CHG	Multiple	intergenic	arm
3	4827289	4827400	112	*	7	CHG	Multiple	intergenic	arm
3	4827532	4827664	133	*	6	CHG	Multiple	intergenic	arm
3	4827722	4827849	128	*	7	CHG	Multiple	intergenic	arm
3	4827957	4827992	36	*	6	CHG	Multiple	intergenic	arm
3	4828117	4828172	56	*	3	CHG	Multiple	intergenic	arm
3	4828253	4828423	171	*	9	CHG	Multiple	intergenic	arm
3	4828483	4828619	137	*	9	CHG	Multiple	intergenic	arm
3	4828670	4828824	155	*	9	CHG	Multiple	intergenic	arm
3	4829154	4829209	56	*	6	CHG	Multiple	intergenic	arm
3	4829330	4829504	175	*	13	CHG	Multiple	intergenic	arm
3	4829569	4829571	3	*	2	CHG	Single	intergenic	arm
3	4829790	4829844	55	*	7	CHG	Multiple	intergenic	arm
3	4830107	4830109	3	*	2	CHG	Single	intergenic	arm
3	4830310	4830490	181	*	11	CHG	Multiple	intergenic	arm
3	4830567	4830650	84	*	8	CHG	Multiple	intergenic	arm
3	4830738	4830906	169	*	11	CHG	Multiple	intergenic	arm
3	4830995	4831060	66	*	3	CHG	Multiple	intergenic	arm
3	4831202	4831275	74	*	4	CHG	Multiple	intergenic	arm
3	4831390	4831466	77	*	13	CHG	Multiple	gene;three_prime_UTR	arm
3	4831505	4831598	94	*	13	CHG	Multiple	gene;three_prime_UTR	arm
3	4831687	4831837	151	*	15	CHG	Multiple	gene	arm
3	4831871	4832045	175	*	19	CHG	Multiple	gene	arm
3	4832085	4832264	180	*	27	CHG	Multiple	gene	arm
3	4832300	4832318	19	*	2	CHG	Multiple	gene	arm
3	4832352	4832509	158	*	24	CHG	Multiple	gene	arm
3	4832564	4832586	23	*	5	CHG	Multiple	gene	arm
3	4832629	4832785	157	*	22	CHG	Multiple	gene	arm
3	4832806	4832988	183	*	25	CHG	Multiple	gene	arm
3	4833008	4833008	1	*	1	CHG	Single	gene	arm
3	4833041	4833225	185	*	32	CHG	Multiple	gene	arm
3	4833269	4833269	1	*	1	CHG	Single	gene	arm
3	4833303	4833355	53	*	6	CHG	Multiple	gene	arm
3	4833389	4833462	74	*	11	CHG	Multiple	gene	arm
3	4833496	4833546	51	*	4	CHG	Multiple	five_prime_UTR;gene	arm
3	4833635	4833698	64	*	8	CHG	Multiple	promoter	arm
3	4833884	4833886	3	*	2	CHG	Single	promoter	arm
3	4834028	4834076	49	*	5	CHG	Multiple	promoter	arm
3	4834159	4834328	170	*	7	CHG	Multiple	promoter	arm
3	4834492	4834578	87	*	3	CHG	Multiple	promoter	arm
3	4834635	4834761	127	*	10	CHG	Multiple	promoter	arm
3	4834852	4834909	58	*	3	CHG	Multiple	promoter	arm
3	4834998	4835103	106	*	4	CHG	Multiple	promoter	arm
3	4835289	4835292	4	*	2	CHG	Multiple	intergenic	arm
3	4835439	4835479	41	*	2	CHG	Multiple	intergenic	arm
3	4835688	4835826	139	*	4	CHG	Multiple	intergenic	arm
3	4835989	4835991	3	*	2	CHG	Single	intergenic	arm
3	4836136	4836262	127	*	10	CHG	Multiple	intergenic	arm
3	4836405	4836455	51	*	3	CHG	Multiple	intergenic	arm
3	4836538	4836614	77	*	3	CHG	Multiple	intergenic	arm
3	4836802	4836868	67	*	6	CHG	Multiple	intergenic	arm
3	4836947	4837130	184	*	13	CHG	Multiple	intergenic	arm
3	4837244	4837256	13	*	4	CHG	Multiple	intergenic	arm
3	4837519	4837519	1	*	1	CHG	Single	intergenic	arm
3	4837653	4837821	169	*	5	CHG	Multiple	intergenic	arm
3	4837882	4838054	173	*	11	CHG	Multiple	intergenic	arm
3	4838263	4838427	165	*	6	CHG	Multiple	intergenic	arm
3	4838566	4838566	1	*	1	CHG	Single	intergenic	arm
3	4838807	4838870	64	*	5	CHG	Multiple	intergenic	arm
3	4838945	4839099	155	*	11	CHG	Multiple	intergenic	arm
3	4839185	4839294	110	*	7	CHG	Multiple	TE	arm
3	4839456	4839553	98	*	3	CHG	Multiple	TE	arm
3	4839665	4839732	68	*	3	CHG	Multiple	TE	arm
3	4839834	4840002	169	*	10	CHG	Multiple	intergenic	arm
3	4840111	4840246	136	*	9	CHG	Multiple	intergenic	arm
3	4840312	4840426	115	*	12	CHG	Multiple	intergenic	arm
3	4840615	4840711	97	*	4	CHG	Multiple	intergenic	arm
3	4840822	4840933	112	*	5	CHG	Multiple	intergenic	arm
3	4841134	4841233	100	*	10	CHG	Multiple	intergenic	arm
3	4841309	4841414	106	*	4	CHG	Multiple	intergenic	arm
3	4841549	4841656	108	*	5	CHG	Multiple	intergenic	arm
3	4841747	4841889	143	*	6	CHG	Multiple	intergenic	arm
3	4842028	4842031	4	*	2	CHG	Multiple	intergenic	arm
3	4842251	4842253	3	*	2	CHG	Single	intergenic	arm
3	4842414	4842449	36	*	7	CHG	Multiple	intergenic	arm
3	4842630	4842715	86	*	8	CHG	Multiple	intergenic	arm
3	4842757	4842899	143	*	15	CHG	Multiple	intergenic	arm
3	4842942	4843034	93	*	7	CHG	Multiple	intergenic	arm
3	4843135	4843254	120	*	9	CHG	Multiple	intergenic	arm
3	4843340	4843342	3	*	2	CHG	Single	intergenic	arm
3	4843554	4843608	55	*	5	CHG	Multiple	intergenic	arm
3	4843691	4843762	72	*	7	CHG	Multiple	intergenic	arm
3	4843964	4843983	20	*	4	CHG	Multiple	intergenic	arm
3	4844104	4844220	117	*	13	CHG	Multiple	intergenic	arm
3	4844338	4844378	41	*	4	CHG	Multiple	intergenic	arm
3	4844629	4844796	168	*	6	CHG	Multiple	intergenic	arm
3	4844960	4845073	114	*	7	CHG	Multiple	intergenic	arm
3	4845140	4845154	15	*	4	CHG	Multiple	intergenic	arm
3	4845398	4845479	82	*	5	CHG	Multiple	intergenic	arm
3	4845595	4845704	110	*	5	CHG	Multiple	intergenic	arm
3	4845858	4845891	34	*	3	CHG	Multiple	intergenic	arm
3	4845961	4846127	167	*	15	CHG	Multiple	intergenic	arm
3	4846216	4846318	103	*	5	CHG	Multiple	intergenic	arm
3	4846526	4846545	20	*	4	CHG	Multiple	intergenic	arm
3	4846645	4846792	148	*	4	CHG	Multiple	intergenic	arm
3	4847024	4847181	158	*	6	CHG	Multiple	intergenic	arm
3	4847453	4847548	96	*	7	CHG	Multiple	intergenic	arm
3	4847611	4847638	28	*	6	CHG	Multiple	intergenic	arm
3	4847735	4847823	89	*	4	CHG	Multiple	intergenic	arm
3	4847986	4847989	4	*	3	CHG	Multiple	intergenic	arm
3	4848146	4848253	108	*	10	CHG	Multiple	intergenic	arm
3	4848311	4848334	24	*	4	CHG	Multiple	promoter	arm
3	4848508	4848605	98	*	9	CHG	Multiple	promoter	arm
3	4848676	4848697	22	*	11	CHG	Multiple	promoter	arm
3	4848923	4848993	71	*	6	CHG	Multiple	promoter	arm
3	4849103	4849121	19	*	2	CHG	Multiple	promoter	arm
3	4849337	4849337	1	*	1	CHG	Single	promoter	arm
3	4849400	4849565	166	*	7	CHG	Multiple	promoter	arm
3	4849678	4849815	138	*	11	CHG	Multiple	promoter	arm
3	4849902	4850085	184	*	18	CHG	Multiple	gene	arm
3	4850126	4850126	1	*	1	CHG	Single	gene	arm
3	4850263	4850333	71	*	8	CHG	Multiple	promoter;gene	arm
3	4850408	4850461	54	*	8	CHG	Multiple	promoter;gene	arm
3	4850561	4850737	177	*	13	CHG	Multiple	promoter;gene	arm
3	4850826	4850964	139	*	11	CHG	Multiple	promoter;gene	arm
3	4851044	4851050	7	*	4	CHG	Multiple	promoter;gene	arm
3	4851114	4851243	130	*	12	CHG	Multiple	promoter;gene	arm
3	4851298	4851300	3	*	2	CHG	Single	promoter;gene	arm
3	4851393	4851563	171	*	16	CHG	Multiple	promoter;gene	arm
3	4851620	4851732	113	*	14	CHG	Multiple	promoter	arm
3	4851884	4851912	29	*	6	CHG	Multiple	intergenic	arm
3	4852049	4852161	113	*	15	CHG	Multiple	gene	arm
3	4852209	4852386	178	*	10	CHG	Multiple	gene	arm
3	4852424	4852583	160	*	13	CHG	Multiple	gene	arm
3	4852633	4852642	10	*	3	CHG	Multiple	gene	arm
3	4852695	4852867	173	*	16	CHG	Multiple	gene	arm
3	4852928	4852994	67	*	15	CHG	Multiple	gene	arm
3	4853021	4853152	132	*	13	CHG	Multiple	gene	arm
3	4853180	4853182	3	*	2	CHG	Single	gene	arm
3	4853210	4853337	128	*	12	CHG	Multiple	gene	arm
3	4853414	4853590	177	*	32	CHG	Multiple	gene	arm
3	4853609	4853690	82	*	6	CHG	Multiple	gene	arm
3	4853753	4853911	159	*	22	CHG	Multiple	gene	arm
3	4853955	4854094	140	*	15	CHG	Multiple	gene	arm
3	4854122	4854230	109	*	13	CHG	Multiple	gene	arm
3	4854258	4854286	29	*	6	CHG	Multiple	gene	arm
3	4854346	4854515	170	*	16	CHG	Multiple	gene	arm
3	4854581	4854673	93	*	10	CHG	Multiple	gene	arm
3	4854728	4854903	176	*	16	CHG	Multiple	gene	arm
3	4854991	4854993	3	*	2	CHG	Single	gene	arm
3	4855049	4855177	129	*	17	CHG	Multiple	gene	arm
3	4855219	4855318	100	*	9	CHG	Multiple	gene	arm
3	4855367	4855475	109	*	17	CHG	Multiple	gene	arm
3	4855499	4855547	49	*	11	CHG	Multiple	gene	arm
3	4855571	4855721	151	*	20	CHG	Multiple	gene	arm
3	4855756	4855794	39	*	6	CHG	Multiple	gene	arm
3	4855878	4855981	104	*	12	CHG	Multiple	gene	arm
3	4856006	4856008	3	*	2	CHG	Single	gene	arm
3	4856033	4856217	185	*	23	CHG	Multiple	gene	arm
3	4856312	4856403	92	*	14	CHG	Multiple	promoter	arm
3	4856472	4856535	64	*	4	CHG	Multiple	promoter	arm
3	4856605	4856684	80	*	10	CHG	Multiple	promoter	arm
3	4856751	4856892	142	*	13	CHG	Multiple	promoter	arm
3	4856984	4857128	145	*	10	CHG	Multiple	promoter	arm
3	4857225	4857323	99	*	4	CHG	Multiple	promoter	arm
3	4857425	4857484	60	*	8	CHG	Multiple	promoter	arm
3	4857571	4857727	157	*	11	CHG	Multiple	promoter	arm
3	4857806	4857859	54	*	8	CHG	Multiple	promoter	arm
3	4857908	4858041	134	*	18	CHG	Multiple	gene	arm
3	4858065	4858132	68	*	16	CHG	Multiple	gene	arm
3	4858156	4858326	171	*	24	CHG	Multiple	gene	arm
3	4858378	4858450	73	*	6	CHG	Multiple	gene	arm
3	4858502	4858645	144	*	9	CHG	Multiple	gene	arm
3	4858688	4858866	179	*	22	CHG	Multiple	gene	arm
3	4858913	4859094	182	*	19	CHG	Multiple	gene	arm
3	4859133	4859209	77	*	12	CHG	Multiple	gene	arm
3	4859297	4859365	69	*	9	CHG	Multiple	gene	arm
3	4859434	4859542	109	*	16	CHG	Multiple	gene	arm
3	4859583	4859673	91	*	10	CHG	Multiple	gene	arm
3	4859716	4859791	76	*	9	CHG	Multiple	gene	arm
3	4859821	4859964	144	*	17	CHG	Multiple	gene	arm
3	4859999	4860013	15	*	3	CHG	Multiple	gene	arm
3	4860083	4860205	123	*	20	CHG	Multiple	gene	arm
3	4860281	4860347	67	*	6	CHG	Multiple	gene	arm
3	4860401	4860520	120	*	16	CHG	Multiple	gene	arm
3	4860592	4860743	152	*	20	CHG	Multiple	promoter;gene	arm
3	4860805	4860807	3	*	2	CHG	Single	promoter;gene	arm
3	4860856	4861011	156	*	30	CHG	Multiple	promoter;gene	arm
3	4861037	4861115	79	*	8	CHG	Multiple	promoter;gene	arm
3	4861171	4861234	64	*	7	CHG	Multiple	promoter;gene;three_prime_UTR	arm
3	4861291	4861332	42	*	3	CHG	Multiple	promoter	arm
3	4861389	4861489	101	*	3	CHG	Multiple	promoter;TE	arm
3	4861720	4861722	3	*	2	CHG	Single	promoter;TE	arm
3	4861830	4861947	118	*	6	CHG	Multiple	promoter;TE	arm
3	4862159	4862291	133	*	13	CHG	Multiple	promoter;gene	arm
3	4862331	4862486	156	*	22	CHG	Multiple	promoter;gene	arm
3	4862520	4862667	148	*	12	CHG	Multiple	gene	arm
3	4862716	4862718	3	*	2	CHG	Single	intergenic	arm
3	4862875	4862932	58	*	4	CHG	Multiple	intergenic	arm
3	4863041	4863117	77	*	6	CHG	Multiple	intergenic	arm
3	4863260	4863276	17	*	6	CHG	Multiple	intergenic	arm
3	4863417	4863587	171	*	14	CHG	Multiple	intergenic	arm
3	4863683	4863782	100	*	9	CHG	Multiple	gene	arm
3	4863892	4863975	84	*	8	CHG	Multiple	gene	arm
