## Supplementary material for "Region-level Epimutation Rates in *Arabidopsis thaliana*": Table S4 (part 16 of 26)

seqnames	start	end	width	strand	counts	context	densityState	annotation	chrRegion
3	4864065	4864175	111	*	8	CHG	Multiple	gene	arm
3	4864285	4864385	101	*	7	CHG	Multiple	gene	arm
3	4864486	4864488	3	*	2	CHG	Single	gene	arm
3	4864598	4864686	89	*	5	CHG	Multiple	gene	arm
3	4864735	4864788	54	*	8	CHG	Multiple	gene	arm
3	4864873	4864941	69	*	6	CHG	Multiple	gene	arm
3	4865067	4865201	135	*	14	CHG	Multiple	gene	arm
3	4865256	4865353	98	*	7	CHG	Multiple	gene	arm
3	4865474	4865521	48	*	4	CHG	Multiple	gene	arm
3	4865651	4865723	73	*	6	CHG	Multiple	gene	arm
3	4865799	4865905	107	*	9	CHG	Multiple	gene	arm
3	4865974	4866147	174	*	12	CHG	Multiple	promoter	arm
3	4866235	4866381	147	*	11	CHG	Multiple	promoter	arm
3	4866461	4866463	3	*	2	CHG	Single	promoter;TE	arm
3	4866541	4866691	151	*	12	CHG	Multiple	promoter;TE	arm
3	4866746	4866865	120	*	11	CHG	Multiple	promoter;TE	arm
3	4866943	4867073	131	*	14	CHG	Multiple	promoter	arm
3	4867122	4867178	57	*	7	CHG	Multiple	promoter	arm
3	4867308	4867390	83	*	8	CHG	Multiple	promoter	arm
3	4867417	4867577	161	*	27	CHG	Multiple	gene	arm
3	4867612	4867722	111	*	11	CHG	Multiple	gene	arm
3	4867787	4867899	113	*	12	CHG	Multiple	gene	arm
3	4867937	4867947	11	*	3	CHG	Multiple	gene	arm
3	4867985	4868157	173	*	14	CHG	Multiple	gene	arm
3	4868184	4868325	142	*	24	CHG	Multiple	gene	arm
3	4868351	4868461	111	*	11	CHG	Multiple	promoter;five_prime_UTR;gene	arm
3	4868488	4868662	175	*	8	CHG	Multiple	promoter	arm
3	4868827	4868829	3	*	2	CHG	Single	promoter	arm
3	4868975	4869152	178	*	13	CHG	Multiple	promoter	arm
3	4869295	4869446	152	*	13	CHG	Multiple	promoter	arm
3	4869524	4869550	27	*	8	CHG	Multiple	promoter	arm
3	4869667	4869777	111	*	5	CHG	Multiple	promoter;TE	arm
3	4869838	4869975	138	*	15	CHG	Multiple	promoter;TE	arm
3	4870024	4870173	150	*	16	CHG	Multiple	TE	arm
3	4870227	4870393	167	*	16	CHG	Multiple	TE	arm
3	4870456	4870530	75	*	13	CHG	Multiple	TE	arm
3	4870569	4870716	148	*	20	CHG	Multiple	TE	arm
3	4870802	4870804	3	*	2	CHG	Single	TE	arm
3	4870891	4871009	119	*	13	CHG	Multiple	TE	arm
3	4871080	4871155	76	*	6	CHG	Multiple	TE	arm
3	4871211	4871334	124	*	15	CHG	Multiple	TE	arm
3	4871377	4871522	146	*	17	CHG	Multiple	TE	arm
3	4871561	4871679	119	*	15	CHG	Multiple	TE	arm
3	4871791	4871948	158	*	9	CHG	Multiple	TE	arm
3	4872014	4872016	3	*	2	CHG	Single	TE	arm
3	4872067	4872218	152	*	16	CHG	Multiple	TE	arm
3	4872264	4872318	55	*	4	CHG	Multiple	intergenic	arm
3	4872402	4872468	67	*	5	CHG	Multiple	intergenic	arm
3	4872531	4872587	57	*	7	CHG	Multiple	intergenic	arm
3	4872678	4872721	44	*	8	CHG	Multiple	intergenic	arm
3	4872798	4872946	149	*	10	CHG	Multiple	intergenic	arm
3	4873018	4873186	169	*	12	CHG	Multiple	intergenic	arm
3	4873234	4873379	146	*	12	CHG	Multiple	intergenic	arm
3	4873499	4873499	1	*	1	CHG	Single	intergenic	arm
3	4873637	4873713	77	*	7	CHG	Multiple	intergenic	arm
3	4873783	4873869	87	*	10	CHG	Multiple	intergenic	arm
3	4873940	4874069	130	*	10	CHG	Multiple	intergenic	arm
3	4874108	4874223	116	*	15	CHG	Multiple	intergenic	arm
3	4874309	4874404	96	*	4	CHG	Multiple	intergenic	arm
3	4874497	4874499	3	*	2	CHG	Single	intergenic	arm
3	4874601	4874730	130	*	9	CHG	Multiple	intergenic	arm
3	4874800	4874972	173	*	16	CHG	Multiple	TE	arm
3	4875029	4875091	63	*	8	CHG	Multiple	intergenic	arm
3	4875143	4875222	80	*	8	CHG	Multiple	intergenic	arm
3	4875300	4875438	139	*	11	CHG	Multiple	intergenic	arm
3	4875510	4875659	150	*	19	CHG	Multiple	intergenic	arm
3	4875805	4875825	21	*	6	CHG	Multiple	gene;three_prime_UTR	arm
3	4875935	4876066	132	*	11	CHG	Multiple	gene	arm
3	4876127	4876166	40	*	5	CHG	Multiple	gene	arm
3	4876246	4876405	160	*	12	CHG	Multiple	gene	arm
3	4876451	4876505	55	*	8	CHG	Multiple	gene	arm
3	4876572	4876734	163	*	11	CHG	Multiple	gene	arm
3	4876829	4876866	38	*	7	CHG	Multiple	gene	arm
3	4876963	4877084	122	*	7	CHG	Multiple	gene	arm
3	4877165	4877203	39	*	4	CHG	Multiple	gene	arm
3	4877274	4877440	167	*	10	CHG	Multiple	gene	arm
3	4877496	4877588	93	*	7	CHG	Multiple	gene	arm
3	4877644	4877644	1	*	1	CHG	Single	gene	arm
3	4877728	4877855	128	*	7	CHG	Multiple	gene	arm
3	4877941	4878008	68	*	6	CHG	Multiple	gene	arm
3	4878120	4878190	71	*	8	CHG	Multiple	gene	arm
3	4878260	4878373	114	*	8	CHG	Multiple	five_prime_UTR;gene	arm
3	4878471	4878612	142	*	11	CHG	Multiple	promoter	arm
3	4878807	4878983	177	*	20	CHG	Multiple	promoter	arm
3	4879032	4879119	88	*	8	CHG	Multiple	promoter	arm
3	4879202	4879340	139	*	11	CHG	Multiple	promoter;gene;three_prime_UTR	arm
3	4879368	4879535	168	*	26	CHG	Multiple	promoter;gene	arm
3	4879583	4879637	55	*	9	CHG	Multiple	promoter;gene	arm
3	4879685	4879862	178	*	17	CHG	Multiple	promoter;gene	arm
3	4879917	4880072	156	*	13	CHG	Multiple	gene	arm
3	4880105	4880236	132	*	19	CHG	Multiple	gene	arm
3	4880262	4880372	111	*	11	CHG	Multiple	gene	arm
3	4880399	4880574	176	*	10	CHG	Multiple	promoter	arm
3	4880753	4880797	45	*	4	CHG	Multiple	promoter	arm
3	4880860	4880960	101	*	8	CHG	Multiple	promoter	arm
3	4881066	4881218	153	*	5	CHG	Multiple	promoter	arm
3	4881357	4881526	170	*	13	CHG	Multiple	promoter;gene;three_prime_UTR	arm
3	4881681	4881764	84	*	12	CHG	Multiple	promoter;gene	arm
3	4881833	4881912	80	*	6	CHG	Multiple	promoter;gene	arm
3	4881958	4882049	92	*	8	CHG	Multiple	gene	arm
3	4882133	4882256	124	*	13	CHG	Multiple	gene	arm
3	4882323	4882479	157	*	10	CHG	Multiple	gene	arm
3	4882558	4882620	63	*	6	CHG	Multiple	gene	arm
3	4882675	4882777	103	*	10	CHG	Multiple	gene	arm
3	4882885	4882923	39	*	4	CHG	Multiple	gene	arm
3	4882994	4883160	167	*	9	CHG	Multiple	gene	arm
3	4883216	4883351	136	*	6	CHG	Multiple	gene	arm
3	4883435	4883565	131	*	8	CHG	Multiple	gene	arm
3	4883632	4883710	79	*	8	CHG	Multiple	gene	arm
3	4883822	4883861	40	*	6	CHG	Multiple	gene	arm
3	4883944	4884028	85	*	8	CHG	Multiple	promoter	arm
3	4884123	4884245	123	*	6	CHG	Multiple	promoter	arm
3	4884328	4884485	158	*	23	CHG	Multiple	promoter	arm
3	4884535	4884545	11	*	4	CHG	Multiple	promoter	arm
3	4884666	4884801	136	*	10	CHG	Multiple	promoter;gene;three_prime_UTR	arm
3	4884837	4884996	160	*	22	CHG	Multiple	promoter;gene	arm
3	4885044	4885098	55	*	8	CHG	Multiple	promoter;gene	arm
3	4885146	4885323	178	*	19	CHG	Multiple	promoter;gene	arm
3	4885476	4885569	94	*	12	CHG	Multiple	gene	arm
3	4885596	4885733	138	*	24	CHG	Multiple	gene	arm
3	4885759	4885869	111	*	11	CHG	Multiple	gene	arm
3	4885896	4885956	61	*	7	CHG	Multiple	gene	arm
3	4886055	4886087	33	*	6	CHG	Multiple	promoter	arm
3	4886203	4886379	177	*	9	CHG	Multiple	promoter	arm
3	4886460	4886637	178	*	21	CHG	Multiple	promoter	arm
3	4886790	4886853	64	*	6	CHG	Multiple	promoter	arm
3	4886898	4887057	160	*	16	CHG	Multiple	promoter	arm
3	4887175	4887211	37	*	3	CHG	Multiple	promoter	arm
3	4887249	4887372	124	*	12	CHG	Multiple	promoter	arm
3	4887413	4887595	183	*	9	CHG	Multiple	intergenic	arm
3	4887707	4887859	153	*	4	CHG	Multiple	promoter	arm
3	4887942	4888115	174	*	4	CHG	Multiple	promoter	arm
3	4888244	4888331	88	*	5	CHG	Multiple	promoter	arm
3	4888471	4888597	127	*	5	CHG	Multiple	promoter	arm
3	4888808	4888926	119	*	5	CHG	Multiple	promoter	arm
3	4889071	4889101	31	*	4	CHG	Multiple	five_prime_UTR;gene	arm
3	4889405	4889508	104	*	3	CHG	Multiple	gene	arm
3	4889584	4889686	103	*	5	CHG	Multiple	gene	arm
3	4889864	4889968	105	*	9	CHG	Multiple	gene;three_prime_UTR	arm
3	4890143	4890155	13	*	5	CHG	Multiple	gene;three_prime_UTR	arm
3	4890277	4890340	64	*	4	CHG	Multiple	intergenic	arm
3	4890548	4890670	123	*	6	CHG	Multiple	intergenic	arm
3	4890787	4890852	66	*	7	CHG	Multiple	intergenic	arm
3	4890974	4890976	3	*	2	CHG	Single	intergenic	arm
3	4891083	4891261	179	*	13	CHG	Multiple	promoter	arm
3	4891526	4891536	11	*	4	CHG	Multiple	promoter	arm
3	4891651	4891763	113	*	7	CHG	Multiple	promoter	arm
3	4892031	4892034	4	*	2	CHG	Multiple	promoter	arm
3	4892127	4892233	107	*	5	CHG	Multiple	promoter	arm
3	4892335	4892472	138	*	4	CHG	Multiple	promoter	arm
3	4892550	4892662	113	*	9	CHG	Multiple	promoter	arm
3	4892702	4892871	170	*	15	CHG	Multiple	gene	arm
3	4892943	4892945	3	*	2	CHG	Single	gene	arm
3	4893010	4893138	129	*	16	CHG	Multiple	gene	arm
3	4893199	4893361	163	*	15	CHG	Multiple	gene	arm
3	4893401	4893521	121	*	15	CHG	Multiple	gene	arm
3	4893582	4893637	56	*	6	CHG	Multiple	gene	arm
3	4893691	4893731	41	*	6	CHG	Multiple	gene	arm
3	4893785	4893849	65	*	8	CHG	Multiple	gene	arm
3	4893874	4894035	162	*	24	CHG	Multiple	gene	arm
3	4894058	4894124	67	*	13	CHG	Multiple	gene	arm
3	4894186	4894273	88	*	10	CHG	Multiple	gene	arm
3	4894366	4894536	171	*	15	CHG	Multiple	gene	arm
3	4894574	4894724	151	*	17	CHG	Multiple	gene	arm
3	4894768	4894770	3	*	2	CHG	Single	gene	arm
3	4894827	4895001	175	*	23	CHG	Multiple	gene	arm
3	4895040	4895135	96	*	12	CHG	Multiple	gene	arm
3	4895201	4895323	123	*	9	CHG	Multiple	gene	arm
3	4895388	4895457	70	*	9	CHG	Multiple	gene	arm
3	4895547	4895594	48	*	8	CHG	Multiple	gene	arm
3	4895631	4895763	133	*	14	CHG	Multiple	gene	arm
3	4895858	4895955	98	*	8	CHG	Multiple	gene	arm
3	4896000	4896074	75	*	8	CHG	Multiple	gene	arm
3	4896125	4896226	102	*	12	CHG	Multiple	gene	arm
3	4896282	4896381	100	*	9	CHG	Multiple	gene	arm
3	4896425	4896523	99	*	9	CHG	Multiple	gene	arm
3	4896576	4896709	134	*	22	CHG	Multiple	gene	arm
3	4896733	4896900	168	*	15	CHG	Multiple	gene	arm
3	4896948	4897056	109	*	12	CHG	Multiple	gene	arm
3	4897088	4897160	73	*	10	CHG	Multiple	gene	arm
3	4897192	4897291	100	*	14	CHG	Multiple	gene	arm
3	4897374	4897446	73	*	4	CHG	Multiple	gene	arm
3	4897490	4897643	154	*	24	CHG	Multiple	gene	arm
3	4897682	4897739	58	*	9	CHG	Multiple	gene	arm
3	4897816	4897982	167	*	13	CHG	Multiple	gene	arm
3	4898059	4898071	13	*	7	CHG	Multiple	gene	arm
3	4898100	4898113	14	*	4	CHG	Multiple	gene	arm
3	4898142	4898148	7	*	4	CHG	Multiple	gene	arm
3	4898177	4898255	79	*	12	CHG	Multiple	gene	arm
3	4898308	4898395	88	*	11	CHG	Multiple	gene	arm
3	4898440	4898509	70	*	8	CHG	Multiple	gene	arm
3	4898548	4898710	163	*	21	CHG	Multiple	gene	arm
3	4898736	4898858	123	*	20	CHG	Multiple	gene	arm
3	4898899	4898940	42	*	6	CHG	Multiple	gene	arm
3	4899050	4899205	156	*	13	CHG	Multiple	gene	arm
3	4899326	4899363	38	*	4	CHG	Multiple	gene	arm
3	4899460	4899540	81	*	9	CHG	Multiple	gene	arm
3	4899594	4899680	87	*	7	CHG	Multiple	gene	arm
3	4899735	4899885	151	*	13	CHG	Multiple	gene	arm
3	4899965	4900139	175	*	14	CHG	Multiple	gene	arm
3	4900184	4900344	161	*	10	CHG	Multiple	gene	arm
3	4900394	4900397	4	*	2	CHG	Multiple	gene	arm
3	4900444	4900591	148	*	14	CHG	Multiple	gene	arm
3	4900626	4900750	125	*	15	CHG	Multiple	gene	arm
3	4900792	4900826	35	*	4	CHG	Multiple	gene	arm
3	4900993	4901056	64	*	9	CHG	Multiple	gene	arm
3	4901096	4901195	100	*	10	CHG	Multiple	gene	arm
3	4901235	4901342	108	*	10	CHG	Multiple	gene	arm
3	4901413	4901561	149	*	16	CHG	Multiple	gene	arm
3	4901611	4901613	3	*	2	CHG	Single	promoter;gene	arm
3	4901678	4901828	151	*	18	CHG	Multiple	promoter;gene	arm
3	4901870	4901928	59	*	8	CHG	Multiple	promoter;gene	arm
3	4902023	4902179	157	*	15	CHG	Multiple	promoter;gene	arm
3	4902239	4902410	172	*	15	CHG	Multiple	promoter;gene	arm
3	4902452	4902608	157	*	12	CHG	Multiple	promoter;gene	arm
3	4902659	4902661	3	*	2	CHG	Single	promoter	arm
3	4902701	4902737	37	*	6	CHG	Multiple	promoter	arm
3	4902777	4902909	133	*	12	CHG	Multiple	promoter	arm
3	4902945	4902975	31	*	3	CHG	Multiple	promoter	arm
3	4903023	4903187	165	*	17	CHG	Multiple	gene	arm
3	4903234	4903294	61	*	11	CHG	Multiple	gene	arm
3	4903400	4903547	148	*	14	CHG	Multiple	gene	arm
3	4903647	4903754	108	*	9	CHG	Multiple	gene	arm
3	4903820	4903852	33	*	4	CHG	Multiple	gene	arm
3	4903931	4904099	169	*	13	CHG	Multiple	gene	arm
3	4904164	4904166	3	*	2	CHG	Single	gene	arm
3	4904219	4904382	164	*	22	CHG	Multiple	gene;three_prime_UTR	arm
3	4904444	4904517	74	*	7	CHG	Multiple	gene	arm
3	4904596	4904743	148	*	19	CHG	Multiple	gene	arm
3	4904810	4904934	125	*	15	CHG	Multiple	gene	arm
3	4904991	4905025	35	*	5	CHG	Multiple	gene	arm
3	4905070	4905194	125	*	22	CHG	Multiple	gene	arm
3	4905243	4905385	143	*	15	CHG	Multiple	gene	arm
3	4905437	4905515	79	*	5	CHG	Multiple	gene	arm
3	4905554	4905730	177	*	16	CHG	Multiple	gene	arm
3	4905797	4905842	46	*	8	CHG	Multiple	gene	arm
3	4905894	4906060	167	*	16	CHG	Multiple	gene	arm
3	4906138	4906289	152	*	17	CHG	Multiple	gene	arm
3	4906336	4906368	33	*	6	CHG	Multiple	gene	arm
3	4906424	4906564	141	*	17	CHG	Multiple	gene	arm
3	4906626	4906717	92	*	7	CHG	Multiple	gene	arm
3	4906769	4906946	178	*	16	CHG	Multiple	gene	arm
3	4906999	4907059	61	*	9	CHG	Multiple	gene	arm
3	4907112	4907278	167	*	17	CHG	Multiple	gene	arm
3	4907353	4907485	133	*	6	CHG	Multiple	gene	arm
3	4907606	4907774	169	*	10	CHG	Multiple	promoter;five_prime_UTR;gene	arm
3	4907861	4907989	129	*	9	CHG	Multiple	promoter;five_prime_UTR;gene	arm
3	4908028	4908116	89	*	10	CHG	Multiple	promoter	arm
3	4908193	4908227	35	*	4	CHG	Multiple	promoter	arm
3	4908645	4908674	30	*	4	CHG	Multiple	promoter	arm
3	4908763	4908872	110	*	8	CHG	Multiple	promoter	arm
3	4908946	4909109	164	*	22	CHG	Multiple	promoter;five_prime_UTR;gene	arm
3	4909136	4909243	108	*	18	CHG	Multiple	promoter;gene	arm
3	4909400	4909514	115	*	4	CHG	Multiple	promoter;gene	arm
3	4909634	4909729	96	*	8	CHG	Multiple	promoter;gene	arm
3	4909784	4909850	67	*	9	CHG	Multiple	promoter;gene	arm
3	4909983	4910056	74	*	8	CHG	Multiple	promoter;gene	arm
3	4910140	4910271	132	*	14	CHG	Multiple	promoter;gene	arm
3	4910330	4910367	38	*	6	CHG	Multiple	promoter;gene;three_prime_UTR	arm
3	4910453	4910572	120	*	14	CHG	Multiple	promoter	arm
3	4910643	4910651	9	*	3	CHG	Multiple	promoter	arm
3	4910707	4910884	178	*	18	CHG	Multiple	gene	arm
3	4910914	4911006	93	*	7	CHG	Multiple	promoter;gene	arm
3	4911098	4911187	90	*	11	CHG	Multiple	promoter;gene	arm
3	4911230	4911412	183	*	17	CHG	Multiple	promoter;gene	arm
3	4911459	4911566	108	*	9	CHG	Multiple	promoter;gene	arm
3	4911629	4911727	99	*	13	CHG	Multiple	promoter;gene	arm
3	4911766	4911884	119	*	16	CHG	Multiple	promoter;gene	arm
3	4911940	4911994	55	*	7	CHG	Multiple	promoter;gene;three_prime_UTR	arm
3	4912080	4912162	83	*	10	CHG	Multiple	promoter;gene;three_prime_UTR	arm
3	4912250	4912347	98	*	15	CHG	Multiple	promoter	arm
3	4912399	4912494	96	*	10	CHG	Multiple	promoter	arm
3	4912537	4912647	111	*	17	CHG	Multiple	gene	arm
3	4912685	4912784	100	*	6	CHG	Multiple	gene	arm
3	4912839	4912963	125	*	9	CHG	Multiple	gene	arm
3	4913018	4913025	8	*	4	CHG	Multiple	gene	arm
3	4913085	4913220	136	*	12	CHG	Multiple	gene	arm
3	4913265	4913334	70	*	10	CHG	Multiple	gene	arm
3	4913386	4913549	164	*	13	CHG	Multiple	promoter;gene	arm
3	4913674	4913744	71	*	7	CHG	Multiple	promoter;gene	arm
3	4913813	4913933	121	*	8	CHG	Multiple	promoter;gene	arm
3	4914009	4914128	120	*	12	CHG	Multiple	promoter;gene	arm
3	4914163	4914305	143	*	18	CHG	Multiple	promoter;gene	arm
3	4914349	4914502	154	*	10	CHG	Multiple	promoter;gene	arm
3	4914572	4914681	110	*	10	CHG	Multiple	promoter;gene;three_prime_UTR	arm
3	4914781	4914931	151	*	10	CHG	Multiple	promoter	arm
3	4914997	4915064	68	*	16	CHG	Multiple	gene	arm
3	4915123	4915252	130	*	14	CHG	Multiple	gene	arm
3	4915284	4915348	65	*	8	CHG	Multiple	gene	arm
3	4915427	4915550	124	*	14	CHG	Multiple	gene	arm
3	4915604	4915736	133	*	11	CHG	Multiple	gene	arm
3	4915793	4915927	135	*	9	CHG	Multiple	gene	arm
3	4916051	4916144	94	*	10	CHG	Multiple	promoter;gene	arm
3	4916185	4916272	88	*	13	CHG	Multiple	promoter;gene	arm
3	4916352	4916486	135	*	11	CHG	Multiple	promoter;gene	arm
3	4916528	4916626	99	*	11	CHG	Multiple	promoter;gene	arm
3	4916668	4916703	36	*	7	CHG	Multiple	promoter;gene	arm
3	4916746	4916924	179	*	18	CHG	Multiple	promoter;gene	arm
3	4916991	4916993	3	*	2	CHG	Single	promoter;gene;three_prime_UTR	arm
3	4917176	4917246	71	*	4	CHG	Multiple	promoter	arm
3	4917330	4917494	165	*	12	CHG	Multiple	promoter	arm
3	4917600	4917708	109	*	5	CHG	Multiple	gene	arm
3	4917763	4917915	153	*	14	CHG	Multiple	gene	arm
3	4917986	4918162	177	*	13	CHG	Multiple	gene	arm
3	4918246	4918430	185	*	15	CHG	Multiple	promoter;gene	arm
3	4918500	4918560	61	*	4	CHG	Multiple	promoter;gene	arm
3	4918638	4918714	77	*	7	CHG	Multiple	promoter;gene	arm
3	4918760	4918877	118	*	7	CHG	Multiple	promoter;gene	arm
3	4918981	4919124	144	*	18	CHG	Multiple	promoter;gene	arm
3	4919153	4919307	155	*	20	CHG	Multiple	promoter;gene	arm
3	4919352	4919397	46	*	6	CHG	Multiple	promoter;gene	arm
3	4919670	4919778	109	*	4	CHG	Multiple	promoter	arm
3	4919843	4920016	174	*	13	CHG	Multiple	gene	arm
3	4920048	4920101	54	*	4	CHG	Multiple	gene	arm
3	4920133	4920231	99	*	9	CHG	Multiple	gene	arm
3	4920286	4920426	141	*	10	CHG	Multiple	gene	arm
3	4920468	4920622	155	*	15	CHG	Multiple	gene	arm
3	4920658	4920732	75	*	12	CHG	Multiple	promoter;gene	arm
3	4920778	4920895	118	*	15	CHG	Multiple	promoter;gene	arm
3	4920940	4921017	78	*	10	CHG	Multiple	promoter;gene	arm
3	4921090	4921199	110	*	13	CHG	Multiple	promoter;gene	arm
3	4921246	4921418	173	*	19	CHG	Multiple	promoter;gene	arm
3	4921462	4921564	103	*	17	CHG	Multiple	promoter;gene	arm
3	4921617	4921685	69	*	6	CHG	Multiple	promoter;gene	arm
3	4921732	4921879	148	*	14	CHG	Multiple	promoter	arm
3	4922000	4922023	24	*	4	CHG	Multiple	promoter	arm
3	4922138	4922283	146	*	14	CHG	Multiple	five_prime_UTR;gene	arm
3	4922320	4922458	139	*	10	CHG	Multiple	gene	arm
3	4922580	4922582	3	*	2	CHG	Single	gene	arm
3	4922637	4922777	141	*	15	CHG	Multiple	gene	arm
3	4922833	4922937	105	*	14	CHG	Multiple	gene	arm
3	4922972	4923146	175	*	25	CHG	Multiple	gene	arm
3	4923175	4923197	23	*	4	CHG	Multiple	gene	arm
3	4923249	4923417	169	*	15	CHG	Multiple	promoter;gene	arm
3	4923461	4923579	119	*	13	CHG	Multiple	promoter;gene	arm
3	4923626	4923739	114	*	8	CHG	Multiple	promoter;gene	arm
3	4923788	4923942	155	*	21	CHG	Multiple	promoter;gene	arm
3	4924003	4924137	135	*	11	CHG	Multiple	promoter;gene	arm
3	4924214	4924305	92	*	7	CHG	Multiple	promoter;gene;three_prime_UTR	arm
3	4924358	4924426	69	*	6	CHG	Multiple	promoter;gene;three_prime_UTR	arm
3	4924493	4924620	128	*	15	CHG	Multiple	promoter;gene;three_prime_UTR	arm
3	4924761	4924907	147	*	7	CHG	Multiple	five_prime_UTR;gene	arm
3	4924948	4925040	93	*	14	CHG	Multiple	gene	arm
3	4925074	4925212	139	*	12	CHG	Multiple	gene	arm
3	4925246	4925338	93	*	4	CHG	Multiple	gene	arm
3	4925393	4925533	141	*	14	CHG	Multiple	gene	arm
3	4925575	4925735	161	*	22	CHG	Multiple	gene	arm
3	4925771	4925924	154	*	22	CHG	Multiple	gene	arm
3	4925952	4925962	11	*	4	CHG	Multiple	gene	arm
3	4926018	4926166	149	*	14	CHG	Multiple	gene	arm
3	4926219	4926328	110	*	11	CHG	Multiple	gene	arm
3	4926375	4926485	111	*	11	CHG	Multiple	promoter;gene	arm
3	4926526	4926688	163	*	27	CHG	Multiple	promoter;gene	arm
3	4926741	4926883	143	*	13	CHG	Multiple	promoter;gene	arm
3	4926958	4927041	84	*	8	CHG	Multiple	promoter;gene;three_prime_UTR	arm
3	4927105	4927180	76	*	10	CHG	Multiple	promoter;gene;three_prime_UTR	arm
3	4927261	4927429	169	*	13	CHG	Multiple	promoter;gene;three_prime_UTR	arm
3	4927478	4927480	3	*	2	CHG	Single	promoter;TE	arm
3	4927539	4927669	131	*	8	CHG	Multiple	promoter;TE	arm
3	4927726	4927797	72	*	3	CHG	Multiple	promoter	arm
3	4927835	4927988	154	*	18	CHG	Multiple	gene	arm
3	4928027	4928093	67	*	6	CHG	Multiple	gene;TE	arm
3	4928196	4928306	111	*	11	CHG	Multiple	gene	arm
3	4928346	4928421	76	*	10	CHG	Multiple	gene	arm
3	4928464	4928506	43	*	6	CHG	Multiple	gene	arm
3	4928549	4928671	123	*	10	CHG	Multiple	gene	arm
3	4928722	4928834	113	*	6	CHG	Multiple	gene	arm
3	4928932	4929108	177	*	8	CHG	Multiple	gene;three_prime_UTR;TE	arm
3	4929182	4929303	122	*	8	CHG	Multiple	TE	arm
3	4929393	4929486	94	*	2	CHG	Multiple	TE	arm
3	4929631	4929712	82	*	6	CHG	Multiple	TE	arm
3	4929841	4929841	1	*	1	CHG	Single	TE	arm
3	4930109	4930255	147	*	9	CHG	Multiple	TE	arm
3	4930561	4930743	183	*	15	CHG	Multiple	TE	arm
3	4930809	4930978	170	*	19	CHG	Multiple	TE	arm
3	4931020	4931020	1	*	1	CHG	Single	TE	arm
3	4931093	4931215	123	*	8	CHG	Multiple	TE	arm
3	4931262	4931401	140	*	11	CHG	Multiple	TE	arm
3	4931495	4931497	3	*	2	CHG	Single	TE	arm
3	4931598	4931714	117	*	10	CHG	Multiple	TE	arm
3	4931777	4931798	22	*	3	CHG	Multiple	TE	arm
3	4931846	4931976	131	*	16	CHG	Multiple	TE	arm
3	4932088	4932216	129	*	7	CHG	Multiple	TE	arm
3	4932278	4932280	3	*	2	CHG	Single	TE	arm
3	4932465	4932509	45	*	4	CHG	Multiple	intergenic	arm
3	4932631	4932662	32	*	3	CHG	Multiple	intergenic	arm
3	4932779	4932843	65	*	10	CHG	Multiple	intergenic	arm
3	4932973	4933040	68	*	4	CHG	Multiple	promoter	arm
3	4933128	4933264	137	*	8	CHG	Multiple	promoter	arm
3	4933523	4933525	3	*	2	CHG	Single	promoter	arm
3	4933676	4933735	60	*	3	CHG	Multiple	promoter	arm
3	4933830	4933895	66	*	8	CHG	Multiple	promoter	arm
3	4933992	4934173	182	*	12	CHG	Multiple	promoter	arm
3	4934281	4934379	99	*	8	CHG	Multiple	promoter	arm
3	4934488	4934517	30	*	5	CHG	Multiple	gene	arm
3	4934592	4934700	109	*	9	CHG	Multiple	gene	arm
3	4934788	4934870	83	*	8	CHG	Multiple	gene	arm
3	4934925	4935065	141	*	8	CHG	Multiple	gene	arm
3	4935107	4935221	115	*	10	CHG	Multiple	gene	arm
3	4935256	4935431	176	*	26	CHG	Multiple	gene	arm
3	4935486	4935539	54	*	6	CHG	Multiple	gene	arm
3	4935609	4935677	69	*	10	CHG	Multiple	gene	arm
3	4935737	4935920	184	*	16	CHG	Multiple	promoter;gene	arm
3	4936023	4936036	14	*	4	CHG	Multiple	promoter;gene	arm
3	4936077	4936239	163	*	29	CHG	Multiple	promoter;gene	arm
3	4936300	4936450	151	*	11	CHG	Multiple	promoter;gene	arm
3	4936521	4936702	182	*	9	CHG	Multiple	promoter	arm
3	4936794	4936976	183	*	18	CHG	Multiple	promoter	arm
3	4937121	4937302	182	*	6	CHG	Multiple	promoter	arm
3	4937355	4937487	133	*	11	CHG	Multiple	five_prime_UTR;gene	arm
3	4937524	4937632	109	*	7	CHG	Multiple	gene	arm
3	4937687	4937802	116	*	15	CHG	Multiple	gene	arm
3	4937857	4938034	178	*	8	CHG	Multiple	gene	arm
3	4938077	4938172	96	*	11	CHG	Multiple	gene	arm
3	4938206	4938346	141	*	20	CHG	Multiple	gene	arm
3	4938384	4938487	104	*	13	CHG	Multiple	gene	arm
3	4938536	4938572	37	*	6	CHG	Multiple	gene	arm
3	4938606	4938734	129	*	15	CHG	Multiple	gene	arm
3	4938781	4938884	104	*	14	CHG	Multiple	promoter;gene	arm
3	4938925	4939075	151	*	29	CHG	Multiple	promoter;gene	arm
3	4939140	4939208	69	*	8	CHG	Multiple	promoter;gene	arm
3	4939255	4939362	108	*	11	CHG	Multiple	promoter;gene;three_prime_UTR	arm
3	4939420	4939481	62	*	8	CHG	Multiple	promoter;gene;three_prime_UTR	arm
3	4939530	4939654	125	*	8	CHG	Multiple	promoter	arm
3	4939709	4939723	15	*	3	CHG	Multiple	promoter	arm
3	4939748	4939913	166	*	20	CHG	Multiple	promoter	arm
3	4940041	4940180	140	*	11	CHG	Multiple	promoter	arm
3	4940295	4940386	92	*	10	CHG	Multiple	promoter;five_prime_UTR;gene	arm
3	4940509	4940509	1	*	1	CHG	Single	promoter;five_prime_UTR;gene	arm
3	4940657	4940716	60	*	8	CHG	Multiple	promoter;five_prime_UTR;gene	arm
3	4940814	4940998	185	*	16	CHG	Multiple	promoter;gene	arm
3	4941073	4941109	37	*	6	CHG	Multiple	promoter;gene	arm
3	4941138	4941266	129	*	15	CHG	Multiple	promoter;gene	arm
3	4941552	4941701	150	*	19	CHG	Multiple	gene	arm
3	4941741	4941863	123	*	12	CHG	Multiple	gene	arm
3	4941926	4942058	133	*	8	CHG	Multiple	gene	arm
3	4942110	4942193	84	*	12	CHG	Multiple	gene	arm
3	4942245	4942395	151	*	17	CHG	Multiple	gene	arm
3	4942575	4942687	113	*	14	CHG	Multiple	gene	arm
3	4942720	4942846	127	*	16	CHG	Multiple	gene	arm
3	4942873	4942987	115	*	18	CHG	Multiple	gene	arm
3	4943039	4943211	173	*	11	CHG	Multiple	intergenic	arm
3	4943255	4943423	169	*	8	CHG	Multiple	intergenic	arm
3	4943605	4943626	22	*	5	CHG	Multiple	intergenic	arm
3	4943708	4943792	85	*	6	CHG	Multiple	intergenic	arm
3	4943845	4943894	50	*	6	CHG	Multiple	intergenic	arm
3	4943954	4944067	114	*	10	CHG	Multiple	intergenic	arm
3	4944119	4944276	158	*	8	CHG	Multiple	promoter	arm
3	4944459	4944459	1	*	1	CHG	Single	promoter;TE	arm
3	4944653	4944711	59	*	4	CHG	Multiple	promoter;TE	arm
3	4944884	4944923	40	*	6	CHG	Multiple	promoter;TE	arm
3	4945079	4945246	168	*	11	CHG	Multiple	promoter;TE	arm
3	4945412	4945544	133	*	12	CHG	Multiple	promoter	arm
3	4945638	4945638	1	*	1	CHG	Single	five_prime_UTR;gene	arm
3	4945684	4945857	174	*	17	CHG	Multiple	five_prime_UTR;gene	arm
3	4946005	4946103	99	*	4	CHG	Multiple	five_prime_UTR;gene	arm
3	4946170	4946290	121	*	9	CHG	Multiple	gene	arm
3	4946339	4946482	144	*	9	CHG	Multiple	gene	arm
3	4946533	4946666	134	*	14	CHG	Multiple	gene	arm
3	4946705	4946736	32	*	6	CHG	Multiple	gene	arm
3	4946781	4946948	168	*	23	CHG	Multiple	gene	arm
3	4947003	4947111	109	*	6	CHG	Multiple	gene	arm
3	4947138	4947304	167	*	21	CHG	Multiple	gene	arm
3	4947346	4947382	37	*	6	CHG	Multiple	gene	arm
3	4947465	4947565	101	*	17	CHG	Multiple	gene	arm
3	4947609	4947753	145	*	17	CHG	Multiple	gene	arm
3	4947824	4947876	53	*	10	CHG	Multiple	gene	arm
3	4947966	4948025	60	*	7	CHG	Multiple	gene	arm
3	4948079	4948163	85	*	11	CHG	Multiple	gene	arm
3	4948207	4948267	61	*	14	CHG	Multiple	gene	arm
3	4948318	4948468	151	*	11	CHG	Multiple	gene	arm
3	4948506	4948557	52	*	9	CHG	Multiple	gene	arm
3	4948600	4948756	157	*	28	CHG	Multiple	gene	arm
3	4948808	4948940	133	*	21	CHG	Multiple	gene	arm
3	4948987	4949153	167	*	17	CHG	Multiple	intergenic	arm
3	4949243	4949413	171	*	9	CHG	Multiple	intergenic	arm
3	4949465	4949552	88	*	15	CHG	Multiple	gene	arm
3	4949597	4949740	144	*	16	CHG	Multiple	gene	arm
3	4949795	4949905	111	*	8	CHG	Multiple	promoter;gene	arm
3	4949950	4950100	151	*	14	CHG	Multiple	promoter;gene	arm
3	4950159	4950277	119	*	21	CHG	Multiple	promoter;gene	arm
3	4950325	4950396	72	*	8	CHG	Multiple	promoter;gene	arm
3	4950461	4950564	104	*	15	CHG	Multiple	promoter;gene	arm
3	4950630	4950718	89	*	10	CHG	Multiple	promoter;gene	arm
3	4950769	4950817	49	*	3	CHG	Multiple	promoter;gene	arm
3	4950869	4951008	140	*	9	CHG	Multiple	promoter;gene	arm
3	4951051	4951140	90	*	13	CHG	Multiple	promoter;gene	arm
3	4951193	4951342	150	*	18	CHG	Multiple	promoter;gene	arm
3	4951530	4951648	119	*	12	CHG	Multiple	promoter;gene	arm
3	4951707	4951807	101	*	11	CHG	Multiple	promoter;gene	arm
3	4951847	4951957	111	*	12	CHG	Multiple	promoter;gene	arm
3	4952057	4952241	185	*	14	CHG	Multiple	promoter;gene;three_prime_UTR	arm
3	4952297	4952359	63	*	6	CHG	Multiple	promoter;gene	arm
3	4952463	4952483	21	*	2	CHG	Multiple	promoter;gene	arm
3	4952565	4952735	171	*	12	CHG	Multiple	promoter;gene	arm
3	4952798	4952885	88	*	8	CHG	Multiple	promoter;gene	arm
3	4953059	4953105	47	*	7	CHG	Multiple	gene	arm
3	4953135	4953261	127	*	21	CHG	Multiple	gene	arm
3	4953320	4953438	119	*	11	CHG	Multiple	five_prime_UTR;gene	arm
3	4953472	4953612	141	*	8	CHG	Multiple	promoter	arm
3	4953672	4953704	33	*	6	CHG	Multiple	promoter;gene;three_prime_UTR	arm
3	4953794	4953916	123	*	27	CHG	Multiple	promoter;gene	arm
3	4953993	4954029	37	*	8	CHG	Multiple	promoter;gene	arm
3	4954072	4954198	127	*	14	CHG	Multiple	promoter;gene	arm
3	4954262	4954408	147	*	14	CHG	Multiple	promoter;gene	arm
3	4954467	4954582	116	*	13	CHG	Multiple	promoter;gene	arm
3	4954635	4954689	55	*	6	CHG	Multiple	promoter;gene	arm
3	4954743	4954826	84	*	16	CHG	Multiple	promoter;gene	arm
3	4954852	4954964	113	*	13	CHG	Multiple	promoter;gene	arm
3	4955010	4955166	157	*	22	CHG	Multiple	promoter;gene	arm
3	4955259	4955320	62	*	7	CHG	Multiple	promoter;gene	arm
3	4955367	4955519	153	*	16	CHG	Multiple	promoter;five_prime_UTR;gene	arm
3	4955567	4955682	116	*	7	CHG	Multiple	promoter;five_prime_UTR;gene	arm
3	4955764	4955766	3	*	2	CHG	Single	promoter	arm
3	4955906	4956088	183	*	7	CHG	Multiple	promoter	arm
3	4956223	4956353	131	*	2	CHG	Multiple	promoter	arm
3	4956470	4956611	142	*	24	CHG	Multiple	promoter;gene	arm
3	4956699	4956704	6	*	4	CHG	Multiple	promoter;gene	arm
3	4956733	4956840	108	*	13	CHG	Multiple	promoter;gene	arm
3	4956869	4957048	180	*	17	CHG	Multiple	promoter;gene	arm
3	4957121	4957129	9	*	4	CHG	Multiple	promoter;gene;three_prime_UTR	arm
3	4957257	4957392	136	*	8	CHG	Multiple	gene;three_prime_UTR	arm
3	4957529	4957686	158	*	16	CHG	Multiple	gene;three_prime_UTR	arm
3	4957738	4957906	169	*	12	CHG	Multiple	gene	arm
3	4957960	4958138	179	*	11	CHG	Multiple	gene	arm
3	4958214	4958361	148	*	18	CHG	Multiple	gene	arm
3	4958459	4958624	166	*	16	CHG	Multiple	gene	arm
3	4958662	4958812	151	*	12	CHG	Multiple	gene	arm
3	4958876	4959026	151	*	14	CHG	Multiple	gene	arm
3	4959118	4959153	36	*	6	CHG	Multiple	gene	arm
3	4959213	4959337	125	*	11	CHG	Multiple	five_prime_UTR;gene	arm
3	4959385	4959489	105	*	9	CHG	Multiple	five_prime_UTR;gene	arm
3	4959738	4959813	76	*	11	CHG	Multiple	promoter	arm
3	4959981	4960005	25	*	3	CHG	Multiple	promoter	arm
3	4960096	4960200	105	*	7	CHG	Multiple	promoter	arm
3	4960319	4960490	172	*	10	CHG	Multiple	promoter	arm
3	4960621	4960765	145	*	13	CHG	Multiple	promoter	arm
3	4960855	4960904	50	*	4	CHG	Multiple	promoter	arm
3	4960994	4961125	132	*	5	CHG	Multiple	promoter	arm
3	4961220	4961264	45	*	3	CHG	Multiple	intergenic	arm
3	4961355	4961494	140	*	8	CHG	Multiple	intergenic	arm
3	4961579	4961760	182	*	6	CHG	Multiple	intergenic	arm
3	4961931	4962103	173	*	8	CHG	Multiple	gene	arm
3	4962366	4962391	26	*	2	CHG	Multiple	gene	arm
3	4962458	4962585	128	*	13	CHG	Multiple	gene	arm
3	4962643	4962712	70	*	4	CHG	Multiple	promoter;gene	arm
3	4962882	4962953	72	*	7	CHG	Multiple	promoter;gene	arm
3	4963017	4963165	149	*	11	CHG	Multiple	promoter;gene	arm
3	4963249	4963322	74	*	8	CHG	Multiple	promoter;gene	arm
3	4963377	4963481	105	*	11	CHG	Multiple	promoter;gene	arm
3	4963543	4963594	52	*	3	CHG	Multiple	promoter	arm
3	4963937	4963937	1	*	1	CHG	Single	promoter	arm
3	4964111	4964127	17	*	5	CHG	Multiple	promoter	arm
3	4964256	4964308	53	*	6	CHG	Multiple	promoter;five_prime_UTR;gene	arm
3	4964382	4964533	152	*	18	CHG	Multiple	promoter;gene	arm
3	4964622	4964790	169	*	16	CHG	Multiple	promoter;gene	arm
3	4964825	4964884	60	*	12	CHG	Multiple	promoter;gene	arm
3	4964919	4965083	165	*	13	CHG	Multiple	promoter;gene	arm
3	4965152	4965289	138	*	19	CHG	Multiple	gene	arm
3	4965328	4965487	160	*	12	CHG	Multiple	gene	arm
3	4965585	4965726	142	*	16	CHG	Multiple	gene	arm
3	4965749	4965914	166	*	25	CHG	Multiple	gene	arm
3	4965953	4966064	112	*	9	CHG	Multiple	gene	arm
3	4966091	4966273	183	*	26	CHG	Multiple	gene	arm
3	4966300	4966312	13	*	3	CHG	Multiple	gene	arm
3	4966372	4966510	139	*	12	CHG	Multiple	gene	arm
3	4966566	4966568	3	*	2	CHG	Single	gene	arm
3	4966652	4966813	162	*	11	CHG	Multiple	gene	arm
3	4966880	4967046	167	*	11	CHG	Multiple	gene;three_prime_UTR	arm
3	4967110	4967112	3	*	2	CHG	Single	intergenic	arm
3	4967213	4967306	94	*	8	CHG	Multiple	TE	arm
3	4967435	4967555	121	*	5	CHG	Multiple	TE	arm
3	4967633	4967784	152	*	28	CHG	Multiple	TE	arm
3	4967827	4967915	89	*	11	CHG	Multiple	TE	arm
3	4967949	4968022	74	*	11	CHG	Multiple	TE	arm
3	4968084	4968180	97	*	10	CHG	Multiple	TE	arm
3	4968221	4968373	153	*	16	CHG	Multiple	TE	arm
3	4968406	4968550	145	*	10	CHG	Multiple	TE	arm
3	4968675	4968802	128	*	22	CHG	Multiple	TE	arm
3	4968841	4968871	31	*	5	CHG	Multiple	TE	arm
3	4968972	4969043	72	*	8	CHG	Multiple	TE	arm
3	4969097	4969274	178	*	11	CHG	Multiple	TE	arm
3	4969312	4969382	71	*	9	CHG	Multiple	TE	arm
3	4969413	4969565	153	*	19	CHG	Multiple	TE	arm
3	4969611	4969756	146	*	12	CHG	Multiple	TE	arm
3	4969877	4969956	80	*	8	CHG	Multiple	TE	arm
3	4970109	4970282	174	*	14	CHG	Multiple	TE	arm
3	4970309	4970437	129	*	13	CHG	Multiple	intergenic	arm
3	4970538	4970540	3	*	2	CHG	Single	intergenic	arm
3	4970830	4970934	105	*	4	CHG	Multiple	intergenic	arm
3	4971199	4971282	84	*	7	CHG	Multiple	gene	arm
3	4971438	4971529	92	*	5	CHG	Multiple	gene	arm
3	4971590	4971749	160	*	16	CHG	Multiple	gene	arm
3	4971785	4971847	63	*	6	CHG	Multiple	gene	arm
3	4971906	4972083	178	*	13	CHG	Multiple	gene	arm
3	4972125	4972232	108	*	13	CHG	Multiple	gene	arm
3	4972304	4972442	139	*	10	CHG	Multiple	gene	arm
3	4972503	4972602	100	*	9	CHG	Multiple	gene	arm
3	4972671	4972704	34	*	4	CHG	Multiple	gene	arm
3	4972750	4972913	164	*	19	CHG	Multiple	gene	arm
3	4972951	4973086	136	*	9	CHG	Multiple	gene	arm
3	4973156	4973180	25	*	5	CHG	Multiple	gene	arm
3	4973292	4973469	178	*	13	CHG	Multiple	gene	arm
3	4973500	4973622	123	*	18	CHG	Multiple	gene	arm
3	4973658	4973698	41	*	5	CHG	Multiple	gene	arm
3	4973738	4973876	139	*	23	CHG	Multiple	gene	arm
3	4973913	4974023	111	*	24	CHG	Multiple	gene	arm
3	4974117	4974221	105	*	17	CHG	Multiple	gene	arm
3	4974282	4974433	152	*	6	CHG	Multiple	five_prime_UTR;gene	arm
3	4974584	4974762	179	*	5	CHG	Multiple	promoter	arm
3	4974865	4974882	18	*	4	CHG	Multiple	promoter	arm
3	4975023	4975198	176	*	14	CHG	Multiple	promoter	arm
3	4975289	4975440	152	*	6	CHG	Multiple	promoter	arm
3	4975503	4975669	167	*	13	CHG	Multiple	promoter	arm
3	4975770	4975895	126	*	7	CHG	Multiple	promoter	arm
3	4975933	4976097	165	*	22	CHG	Multiple	promoter	arm
3	4976133	4976248	116	*	8	CHG	Multiple	intergenic	arm
3	4976308	4976370	63	*	6	CHG	Multiple	intergenic	arm
3	4976513	4976662	150	*	9	CHG	Multiple	intergenic	arm
3	4976756	4976758	3	*	2	CHG	Single	intergenic	arm
3	4976890	4976989	100	*	7	CHG	Multiple	intergenic	arm
3	4977078	4977181	104	*	8	CHG	Multiple	intergenic	arm
3	4977246	4977289	44	*	4	CHG	Multiple	promoter;TE	arm
3	4977790	4977903	114	*	7	CHG	Multiple	promoter;TE	arm
3	4977985	4978105	121	*	8	CHG	Multiple	promoter;TE	arm
3	4978195	4978306	112	*	3	CHG	Multiple	promoter;TE	arm
3	4978419	4978424	6	*	3	CHG	Multiple	promoter;TE	arm
3	4978499	4978650	152	*	16	CHG	Multiple	promoter	arm
3	4978704	4978787	84	*	5	CHG	Multiple	gene	arm
3	4978918	4979067	150	*	12	CHG	Multiple	gene	arm
3	4979159	4979164	6	*	3	CHG	Multiple	gene	arm
3	4979252	4979399	148	*	12	CHG	Multiple	gene	arm
3	4979506	4979641	136	*	12	CHG	Multiple	gene	arm
3	4979710	4979767	58	*	8	CHG	Multiple	gene	arm
3	4979883	4979956	74	*	7	CHG	Multiple	gene	arm
3	4980057	4980080	24	*	4	CHG	Multiple	gene	arm
3	4980134	4980246	113	*	8	CHG	Multiple	gene	arm
3	4980376	4980393	18	*	2	CHG	Multiple	intergenic	arm
3	4980703	4980800	98	*	6	CHG	Multiple	intergenic	arm
3	4980967	4981104	138	*	7	CHG	Multiple	intergenic	arm
3	4981190	4981246	57	*	3	CHG	Multiple	intergenic	arm
3	4981308	4981389	82	*	5	CHG	Multiple	intergenic	arm
3	4981435	4981579	145	*	13	CHG	Multiple	promoter	arm
3	4981662	4981775	114	*	9	CHG	Multiple	promoter	arm
3	4981992	4982161	170	*	7	CHG	Multiple	promoter	arm
3	4982250	4982407	158	*	12	CHG	Multiple	promoter	arm
3	4982505	4982653	149	*	7	CHG	Multiple	promoter	arm
3	4982735	4982815	81	*	7	CHG	Multiple	promoter	arm
3	4982977	4983019	43	*	9	CHG	Multiple	five_prime_UTR;gene	arm
3	4983097	4983234	138	*	10	CHG	Multiple	five_prime_UTR;gene	arm
3	4983296	4983340	45	*	6	CHG	Multiple	five_prime_UTR;gene	arm
3	4983447	4983576	130	*	9	CHG	Multiple	gene	arm
3	4983621	4983767	147	*	14	CHG	Multiple	gene	arm
3	4983837	4983935	99	*	19	CHG	Multiple	gene	arm
3	4983960	4984066	107	*	16	CHG	Multiple	gene	arm
3	4984154	4984219	66	*	10	CHG	Multiple	gene	arm
3	4984259	4984353	95	*	13	CHG	Multiple	gene	arm
3	4984383	4984385	3	*	2	CHG	Single	gene	arm
3	4984415	4984433	19	*	6	CHG	Multiple	gene	arm
3	4984463	4984574	112	*	7	CHG	Multiple	gene	arm
3	4984672	4984735	64	*	9	CHG	Multiple	gene	arm
3	4984786	4984929	144	*	15	CHG	Multiple	gene	arm
3	4984975	4985051	77	*	7	CHG	Multiple	gene	arm
3	4985111	4985277	167	*	16	CHG	Multiple	gene	arm
3	4985312	4985491	180	*	20	CHG	Multiple	gene	arm
3	4985535	4985702	168	*	16	CHG	Multiple	gene	arm
3	4985738	4985846	109	*	13	CHG	Multiple	gene;three_prime_UTR	arm
3	4985944	4985946	3	*	2	CHG	Single	intergenic	arm
3	4986079	4986136	58	*	6	CHG	Multiple	intergenic	arm
3	4986214	4986347	134	*	7	CHG	Multiple	intergenic	arm
3	4986546	4986696	151	*	13	CHG	Multiple	promoter	arm
3	4986842	4986945	104	*	7	CHG	Multiple	promoter	arm
3	4987025	4987166	142	*	4	CHG	Multiple	promoter	arm
3	4987252	4987383	132	*	10	CHG	Multiple	promoter	arm
3	4987555	4987647	93	*	5	CHG	Multiple	promoter	arm
3	4987801	4987960	160	*	10	CHG	Multiple	promoter	arm
3	4988161	4988245	85	*	5	CHG	Multiple	five_prime_UTR;gene	arm
3	4988332	4988421	90	*	4	CHG	Multiple	gene	arm
3	4988460	4988622	163	*	15	CHG	Multiple	gene	arm
3	4988803	4988935	133	*	7	CHG	Multiple	gene	arm
3	4989035	4989089	55	*	5	CHG	Multiple	gene	arm
3	4989128	4989211	84	*	12	CHG	Multiple	gene	arm
3	4989250	4989291	42	*	6	CHG	Multiple	gene	arm
3	4989419	4989494	76	*	8	CHG	Multiple	gene	arm
3	4989574	4989745	172	*	17	CHG	Multiple	gene	arm
3	4989800	4989904	105	*	9	CHG	Multiple	gene	arm
3	4989958	4990058	101	*	15	CHG	Multiple	gene	arm
3	4990111	4990240	130	*	9	CHG	Multiple	gene	arm
3	4990301	4990330	30	*	5	CHG	Multiple	gene	arm
3	4990379	4990381	3	*	2	CHG	Single	gene	arm
3	4990430	4990552	123	*	15	CHG	Multiple	gene	arm
3	4990595	4990679	85	*	12	CHG	Multiple	gene	arm
3	4990723	4990792	70	*	8	CHG	Multiple	gene	arm
3	4990907	4991008	102	*	6	CHG	Multiple	gene	arm
3	4991084	4991179	96	*	5	CHG	Multiple	gene	arm
3	4991229	4991405	177	*	20	CHG	Multiple	gene	arm
3	4991447	4991569	123	*	9	CHG	Multiple	gene	arm
3	4991629	4991698	70	*	6	CHG	Multiple	gene	arm
3	4991764	4991845	82	*	10	CHG	Multiple	gene	arm
3	4991904	4992041	138	*	19	CHG	Multiple	gene	arm
3	4992158	4992289	132	*	17	CHG	Multiple	gene	arm
3	4992355	4992534	180	*	20	CHG	Multiple	gene	arm
3	4992608	4992656	49	*	10	CHG	Multiple	gene	arm
3	4992710	4992851	142	*	14	CHG	Multiple	gene	arm
3	4992937	4992966	30	*	4	CHG	Multiple	gene	arm
3	4993035	4993206	172	*	12	CHG	Multiple	gene	arm
3	4993242	4993397	156	*	14	CHG	Multiple	gene	arm
3	4993470	4993492	23	*	4	CHG	Multiple	gene	arm
3	4993551	4993703	153	*	15	CHG	Multiple	gene	arm
3	4993794	4993868	75	*	6	CHG	Multiple	gene	arm
3	4994030	4994032	3	*	2	CHG	Single	gene;three_prime_UTR	arm
3	4994222	4994322	101	*	4	CHG	Multiple	promoter	arm
3	4994420	4994560	141	*	9	CHG	Multiple	promoter	arm
3	4994697	4994856	160	*	9	CHG	Multiple	promoter	arm
3	4995056	4995221	166	*	6	CHG	Multiple	promoter;TE	arm
3	4995383	4995485	103	*	4	CHG	Multiple	promoter	arm
3	4995571	4995734	164	*	16	CHG	Multiple	gene	arm
3	4995780	4995865	86	*	12	CHG	Multiple	gene	arm
3	4996029	4996120	92	*	5	CHG	Multiple	gene	arm
3	4996352	4996391	40	*	5	CHG	Multiple	gene	arm
3	4996444	4996561	118	*	11	CHG	Multiple	five_prime_UTR;gene	arm
3	4996656	4996816	161	*	10	CHG	Multiple	promoter;gene	arm
3	4996963	4996999	37	*	6	CHG	Multiple	promoter;gene	arm
3	4997071	4997172	102	*	5	CHG	Multiple	promoter;gene	arm
3	4997308	4997447	140	*	18	CHG	Multiple	promoter;gene	arm
3	4997504	4997570	67	*	15	CHG	Multiple	promoter;gene	arm
3	4997627	4997693	67	*	6	CHG	Multiple	promoter;gene;three_prime_UTR	arm
3	4997772	4997939	168	*	7	CHG	Multiple	promoter	arm
3	4998083	4998203	121	*	12	CHG	Multiple	promoter;gene	arm
3	4998306	4998468	163	*	10	CHG	Multiple	gene;three_prime_UTR	arm
3	4998555	4998627	73	*	6	CHG	Multiple	gene;three_prime_UTR	arm
3	4998664	4998825	162	*	19	CHG	Multiple	gene	arm
3	4998899	4999003	105	*	13	CHG	Multiple	gene	arm
3	4999056	4999138	83	*	11	CHG	Multiple	gene	arm
3	4999169	4999248	80	*	16	CHG	Multiple	gene	arm
3	4999320	4999471	152	*	14	CHG	Multiple	gene	arm
3	4999524	4999633	110	*	12	CHG	Multiple	gene	arm
3	4999698	4999782	85	*	10	CHG	Multiple	gene	arm
3	4999817	4999906	90	*	9	CHG	Multiple	gene	arm
3	4999949	5000038	90	*	14	CHG	Multiple	gene	arm
3	5000133	5000262	130	*	8	CHG	Multiple	gene	arm
3	5000312	5000496	185	*	14	CHG	Multiple	gene	arm
3	5000557	5000626	70	*	7	CHG	Multiple	gene	arm
3	5000687	5000779	93	*	8	CHG	Multiple	gene	arm
3	5000864	5001021	158	*	12	CHG	Multiple	promoter;five_prime_UTR;gene	arm
3	5001184	5001316	133	*	11	CHG	Multiple	promoter	arm
3	5001507	5001618	112	*	10	CHG	Multiple	promoter	arm
3	5001767	5001823	57	*	8	CHG	Multiple	promoter	arm
3	5001960	5002009	50	*	5	CHG	Multiple	promoter	arm
3	5002077	5002244	168	*	16	CHG	Multiple	promoter	arm
3	5002318	5002436	119	*	9	CHG	Multiple	promoter;five_prime_UTR;gene	arm
3	5002494	5002611	118	*	11	CHG	Multiple	promoter;gene	arm
3	5002718	5002846	129	*	12	CHG	Multiple	gene	arm
3	5002921	5003088	168	*	11	CHG	Multiple	gene	arm
3	5003155	5003195	41	*	4	CHG	Multiple	gene	arm
3	5003312	5003364	53	*	6	CHG	Multiple	gene	arm
3	5003461	5003541	81	*	8	CHG	Multiple	gene	arm
3	5003605	5003688	84	*	5	CHG	Multiple	gene	arm
3	5003819	5003982	164	*	10	CHG	Multiple	gene	arm
3	5004165	5004276	112	*	14	CHG	Multiple	gene	arm
3	5004352	5004434	83	*	12	CHG	Multiple	gene	arm
3	5004460	5004624	165	*	27	CHG	Multiple	gene	arm
3	5004678	5004752	75	*	8	CHG	Multiple	gene	arm
3	5004828	5004963	136	*	19	CHG	Multiple	gene	arm
3	5005016	5005119	104	*	6	CHG	Multiple	promoter;gene	arm
3	5005160	5005302	143	*	16	CHG	Multiple	promoter;gene	arm
3	5005363	5005509	147	*	16	CHG	Multiple	promoter;gene	arm
3	5005571	5005677	107	*	10	CHG	Multiple	promoter;gene;three_prime_UTR	arm
3	5005760	5005790	31	*	6	CHG	Multiple	promoter	arm
3	5005994	5005996	3	*	2	CHG	Single	promoter	arm
3	5006098	5006197	100	*	12	CHG	Multiple	promoter	arm
3	5006229	5006392	164	*	13	CHG	Multiple	promoter	arm
3	5006477	5006477	1	*	1	CHG	Single	promoter	arm
3	5006552	5006719	168	*	22	CHG	Multiple	gene	arm
3	5006747	5006880	134	*	15	CHG	Multiple	gene	arm
3	5006935	5006971	37	*	8	CHG	Multiple	gene	arm
3	5007128	5007130	3	*	2	CHG	Single	gene	arm
3	5007380	5007554	175	*	22	CHG	Multiple	promoter;gene	arm
3	5007588	5007705	118	*	15	CHG	Multiple	promoter;gene	arm
3	5007784	5007847	64	*	5	CHG	Multiple	promoter	arm
3	5007942	5008093	152	*	14	CHG	Multiple	promoter	arm
3	5008153	5008153	1	*	1	CHG	Single	promoter	arm
3	5008352	5008429	78	*	7	CHG	Multiple	promoter	arm
3	5008504	5008599	96	*	6	CHG	Multiple	promoter	arm
3	5008654	5008789	136	*	11	CHG	Multiple	promoter	arm
3	5008828	5008961	134	*	13	CHG	Multiple	gene	arm
3	5009004	5009124	121	*	12	CHG	Multiple	gene	arm
3	5009173	5009262	90	*	5	CHG	Multiple	gene	arm
3	5009330	5009362	33	*	7	CHG	Multiple	gene	arm
3	5009401	5009540	140	*	18	CHG	Multiple	gene	arm
3	5009606	5009678	73	*	6	CHG	Multiple	gene	arm
3	5009765	5009903	139	*	11	CHG	Multiple	gene	arm
3	5009935	5009950	16	*	6	CHG	Multiple	gene	arm
3	5009982	5010080	99	*	11	CHG	Multiple	gene	arm
3	5010121	5010193	73	*	9	CHG	Multiple	gene	arm
3	5010224	5010390	167	*	21	CHG	Multiple	gene	arm
3	5010434	5010574	141	*	19	CHG	Multiple	gene	arm
3	5010619	5010643	25	*	4	CHG	Multiple	gene	arm
3	5010688	5010783	96	*	9	CHG	Multiple	gene	arm
3	5010847	5010877	31	*	4	CHG	Multiple	gene	arm
3	5010931	5011086	156	*	13	CHG	Multiple	gene	arm
3	5011157	5011159	3	*	2	CHG	Single	gene	arm
3	5011274	5011404	131	*	14	CHG	Multiple	gene	arm
3	5011472	5011573	102	*	11	CHG	Multiple	gene	arm
3	5011636	5011809	174	*	12	CHG	Multiple	gene	arm
3	5011914	5012088	175	*	18	CHG	Multiple	gene	arm
3	5012136	5012264	129	*	13	CHG	Multiple	gene	arm
3	5012331	5012404	74	*	8	CHG	Multiple	gene	arm
3	5012476	5012629	154	*	17	CHG	Multiple	gene	arm
3	5012669	5012758	90	*	11	CHG	Multiple	gene	arm
3	5012795	5012909	115	*	18	CHG	Multiple	gene	arm
3	5012953	5013089	137	*	14	CHG	Multiple	gene	arm
3	5013211	5013326	116	*	11	CHG	Multiple	gene;three_prime_UTR	arm
3	5013422	5013554	133	*	17	CHG	Multiple	gene	arm
3	5013603	5013620	18	*	4	CHG	Multiple	gene	arm
3	5013703	5013853	151	*	14	CHG	Multiple	gene	arm
3	5013960	5014040	81	*	10	CHG	Multiple	promoter;gene	arm
3	5014098	5014238	141	*	11	CHG	Multiple	promoter;gene	arm
3	5014296	5014435	140	*	13	CHG	Multiple	promoter;gene	arm
3	5014483	5014653	171	*	13	CHG	Multiple	promoter;gene	arm
3	5014713	5014734	22	*	4	CHG	Multiple	promoter;gene	arm
3	5014815	5014962	148	*	14	CHG	Multiple	promoter;gene	arm
3	5015002	5015130	129	*	13	CHG	Multiple	promoter;gene	arm
3	5015165	5015244	80	*	9	CHG	Multiple	promoter;gene	arm
3	5015272	5015316	45	*	7	CHG	Multiple	promoter;gene	arm
3	5015344	5015501	158	*	14	CHG	Multiple	promoter;gene	arm
3	5015610	5015717	108	*	15	CHG	Multiple	promoter;gene	arm
3	5015748	5015888	141	*	16	CHG	Multiple	promoter;gene	arm
3	5015970	5016107	138	*	10	CHG	Multiple	promoter;gene	arm
3	5016169	5016216	48	*	6	CHG	Multiple	promoter;gene	arm
3	5016275	5016396	122	*	16	CHG	Multiple	promoter;gene	arm
3	5016442	5016606	165	*	23	CHG	Multiple	promoter;gene	arm
3	5016698	5016840	143	*	16	CHG	Multiple	promoter;gene	arm
3	5016899	5017074	176	*	13	CHG	Multiple	promoter;gene	arm
3	5017128	5017243	116	*	10	CHG	Multiple	promoter;gene	arm
3	5017381	5017551	171	*	14	CHG	Multiple	promoter;gene	arm
3	5017618	5017788	171	*	4	CHG	Multiple	promoter;gene;three_prime_UTR	arm
3	5017973	5018136	164	*	6	CHG	Multiple	promoter	arm
3	5018236	5018385	150	*	14	CHG	Multiple	gene	arm
3	5018465	5018582	118	*	9	CHG	Multiple	gene	arm
3	5018628	5018734	107	*	13	CHG	Multiple	gene	arm
3	5018785	5018950	166	*	15	CHG	Multiple	gene	arm
3	5019038	5019136	99	*	6	CHG	Multiple	promoter;gene	arm
3	5019176	5019301	126	*	13	CHG	Multiple	promoter;gene	arm
3	5019447	5019538	92	*	8	CHG	Multiple	promoter;gene	arm
3	5019637	5019709	73	*	8	CHG	Multiple	promoter;gene	arm
3	5019746	5019784	39	*	9	CHG	Multiple	promoter;gene	arm
3	5019821	5019823	3	*	2	CHG	Single	promoter;gene	arm
3	5019918	5020065	148	*	13	CHG	Multiple	promoter;gene	arm
3	5020113	5020257	145	*	21	CHG	Multiple	promoter;gene;three_prime_UTR	arm
3	5020281	5020377	97	*	16	CHG	Multiple	promoter	arm
3	5020401	5020519	119	*	12	CHG	Multiple	promoter	arm
3	5020581	5020735	155	*	15	CHG	Multiple	five_prime_UTR;gene	arm
3	5020771	5020827	57	*	8	CHG	Multiple	five_prime_UTR;gene	arm
3	5020886	5021030	145	*	12	CHG	Multiple	gene	arm
3	5021111	5021162	52	*	6	CHG	Multiple	gene	arm
3	5021231	5021320	90	*	10	CHG	Multiple	five_prime_UTR;gene	arm
3	5021347	5021474	128	*	19	CHG	Multiple	gene	arm
3	5021507	5021580	74	*	7	CHG	Multiple	gene	arm
3	5021668	5021718	51	*	5	CHG	Multiple	gene	arm
3	5021791	5021962	172	*	18	CHG	Multiple	gene	arm
3	5022060	5022116	57	*	9	CHG	Multiple	gene	arm
3	5022171	5022336	166	*	22	CHG	Multiple	gene	arm
3	5022373	5022498	126	*	11	CHG	Multiple	gene	arm
3	5022543	5022691	149	*	19	CHG	Multiple	gene;three_prime_UTR	arm
3	5022742	5022902	161	*	14	CHG	Multiple	gene;three_prime_UTR	arm
3	5022966	5023090	125	*	14	CHG	Multiple	intergenic	arm
3	5023131	5023204	74	*	11	CHG	Multiple	intergenic	arm
3	5023465	5023593	129	*	11	CHG	Multiple	intergenic	arm
3	5023694	5023873	180	*	12	CHG	Multiple	promoter	arm
3	5023964	5024115	152	*	13	CHG	Multiple	promoter	arm
3	5024202	5024204	3	*	2	CHG	Single	promoter	arm
3	5024524	5024653	130	*	8	CHG	Multiple	promoter	arm
3	5024707	5024877	171	*	10	CHG	Multiple	promoter	arm
3	5025008	5025020	13	*	4	CHG	Multiple	promoter	arm
3	5025145	5025193	49	*	4	CHG	Multiple	promoter	arm
3	5025252	5025285	34	*	6	CHG	Multiple	five_prime_UTR;gene	arm
3	5025344	5025473	130	*	18	CHG	Multiple	gene	arm
3	5025527	5025657	131	*	14	CHG	Multiple	gene	arm
3	5025719	5025752	34	*	5	CHG	Multiple	gene	arm
3	5025847	5025967	121	*	7	CHG	Multiple	gene	arm
3	5026034	5026181	148	*	16	CHG	Multiple	gene	arm
3	5026216	5026323	108	*	17	CHG	Multiple	gene	arm
3	5026359	5026432	74	*	10	CHG	Multiple	gene	arm
3	5026465	5026525	61	*	8	CHG	Multiple	gene	arm
3	5026558	5026742	185	*	15	CHG	Multiple	gene	arm
3	5026813	5026849	37	*	3	CHG	Multiple	gene	arm
3	5026901	5027050	150	*	13	CHG	Multiple	gene	arm
3	5027096	5027233	138	*	15	CHG	Multiple	gene	arm
3	5027293	5027330	38	*	7	CHG	Multiple	gene	arm
3	5027361	5027499	139	*	14	CHG	Multiple	gene	arm
3	5027547	5027687	141	*	15	CHG	Multiple	gene	arm
3	5027755	5027780	26	*	6	CHG	Multiple	gene	arm
3	5027817	5027972	156	*	25	CHG	Multiple	gene	arm
3	5028029	5028043	15	*	3	CHG	Multiple	gene	arm
3	5028099	5028233	135	*	23	CHG	Multiple	gene	arm
3	5028313	5028412	100	*	13	CHG	Multiple	gene	arm
3	5028477	5028619	143	*	14	CHG	Multiple	gene	arm
3	5028690	5028723	34	*	7	CHG	Multiple	gene	arm
3	5028776	5028942	167	*	10	CHG	Multiple	gene	arm
3	5028989	5029125	137	*	14	CHG	Multiple	gene	arm
3	5029177	5029227	51	*	8	CHG	Multiple	gene	arm
3	5029296	5029366	71	*	5	CHG	Multiple	gene	arm
3	5029409	5029485	77	*	10	CHG	Multiple	gene	arm
3	5029570	5029726	157	*	20	CHG	Multiple	gene;three_prime_UTR	arm
3	5029774	5029928	155	*	17	CHG	Multiple	intergenic	arm
3	5030041	5030163	123	*	10	CHG	Multiple	intergenic	arm
3	5030236	5030371	136	*	11	CHG	Multiple	gene	arm
3	5030424	5030426	3	*	2	CHG	Single	gene	arm
3	5030527	5030659	133	*	12	CHG	Multiple	gene	arm
3	5030728	5030852	125	*	11	CHG	Multiple	gene	arm
3	5030934	5031110	177	*	15	CHG	Multiple	gene	arm
3	5031228	5031256	29	*	8	CHG	Multiple	gene	arm
3	5031389	5031508	120	*	10	CHG	Multiple	gene	arm
3	5031605	5031672	68	*	11	CHG	Multiple	gene	arm
3	5031736	5031903	168	*	10	CHG	Multiple	gene	arm
3	5031959	5032120	162	*	16	CHG	Multiple	gene	arm
3	5032163	5032294	132	*	16	CHG	Multiple	gene	arm
3	5032334	5032447	114	*	17	CHG	Multiple	gene	arm
3	5032474	5032522	49	*	7	CHG	Multiple	gene	arm
3	5032549	5032552	4	*	2	CHG	Multiple	gene	arm
3	5032588	5032760	173	*	28	CHG	Multiple	gene	arm
3	5032796	5032857	62	*	7	CHG	Multiple	gene	arm
3	5032932	5032995	64	*	7	CHG	Multiple	promoter	arm
3	5033059	5033135	77	*	6	CHG	Multiple	promoter	arm
3	5033334	5033336	3	*	2	CHG	Single	promoter	arm
3	5033495	5033520	26	*	4	CHG	Multiple	promoter	arm
3	5033600	5033779	180	*	9	CHG	Multiple	promoter	arm
3	5033893	5034016	124	*	9	CHG	Multiple	promoter	arm
3	5034136	5034302	167	*	7	CHG	Multiple	promoter	arm
3	5034477	5034659	183	*	9	CHG	Multiple	intergenic	arm
3	5034773	5034812	40	*	4	CHG	Multiple	intergenic	arm
3	5034929	5034929	1	*	1	CHG	Single	intergenic	arm
3	5035046	5035094	49	*	3	CHG	Multiple	intergenic	arm
3	5035192	5035375	184	*	6	CHG	Multiple	intergenic	arm
3	5035437	5035497	61	*	8	CHG	Multiple	intergenic	arm
3	5035559	5035693	135	*	5	CHG	Multiple	intergenic	arm
3	5035770	5035878	109	*	6	CHG	Multiple	intergenic	arm
3	5036054	5036205	152	*	13	CHG	Multiple	gene;three_prime_UTR	arm
3	5036240	5036291	52	*	6	CHG	Multiple	gene	arm
3	5036326	5036498	173	*	18	CHG	Multiple	gene	arm
3	5036542	5036593	52	*	6	CHG	Multiple	gene	arm
3	5036686	5036812	127	*	15	CHG	Multiple	gene	arm
3	5036872	5036874	3	*	2	CHG	Single	gene	arm
3	5036925	5037105	181	*	25	CHG	Multiple	gene	arm
3	5037127	5037231	105	*	7	CHG	Multiple	gene	arm
3	5037305	5037366	62	*	6	CHG	Multiple	gene	arm
3	5037423	5037494	72	*	10	CHG	Multiple	gene	arm
3	5037540	5037686	147	*	26	CHG	Multiple	gene	arm
3	5037741	5037860	120	*	21	CHG	Multiple	gene	arm
3	5037901	5037933	33	*	3	CHG	Multiple	gene	arm
3	5037967	5038094	128	*	16	CHG	Multiple	promoter	arm
3	5038198	5038309	112	*	4	CHG	Multiple	promoter	arm
3	5038483	5038488	6	*	3	CHG	Multiple	promoter	arm
3	5038556	5038696	141	*	5	CHG	Multiple	promoter	arm
3	5038891	5039027	137	*	7	CHG	Multiple	promoter	arm
3	5039079	5039100	22	*	3	CHG	Multiple	promoter;gene	arm
3	5039163	5039327	165	*	13	CHG	Multiple	promoter;gene	arm
3	5039424	5039509	86	*	6	CHG	Multiple	promoter;gene	arm
3	5039589	5039744	156	*	15	CHG	Multiple	gene	arm
3	5039837	5039966	130	*	8	CHG	Multiple	promoter	arm
3	5040044	5040151	108	*	10	CHG	Multiple	promoter;gene	arm
3	5040181	5040355	175	*	30	CHG	Multiple	promoter;gene	arm
3	5040401	5040524	124	*	10	CHG	Multiple	promoter;gene	arm
3	5040597	5040629	33	*	5	CHG	Multiple	promoter;gene	arm
3	5040667	5040782	116	*	13	CHG	Multiple	promoter;gene	arm
3	5040881	5041010	130	*	14	CHG	Multiple	promoter;gene	arm
3	5041077	5041235	159	*	13	CHG	Multiple	promoter;gene	arm
3	5041306	5041335	30	*	8	CHG	Multiple	gene	arm
3	5041377	5041512	136	*	15	CHG	Multiple	gene	arm
3	5041559	5041569	11	*	4	CHG	Multiple	gene	arm
3	5041616	5041666	51	*	6	CHG	Multiple	gene	arm
3	5041713	5041715	3	*	2	CHG	Single	gene	arm
3	5041777	5041955	179	*	12	CHG	Multiple	gene	arm
3	5042028	5042130	103	*	16	CHG	Multiple	gene	arm
3	5042185	5042345	161	*	18	CHG	Multiple	gene	arm
3	5042400	5042444	45	*	5	CHG	Multiple	gene	arm
3	5042489	5042600	112	*	16	CHG	Multiple	gene	arm
3	5042651	5042815	165	*	24	CHG	Multiple	gene	arm
3	5042856	5042953	98	*	12	CHG	Multiple	gene	arm
3	5043018	5043123	106	*	13	CHG	Multiple	gene	arm
3	5043240	5043287	48	*	3	CHG	Multiple	gene	arm
3	5043344	5043497	154	*	13	CHG	Multiple	gene	arm
3	5043554	5043682	129	*	20	CHG	Multiple	promoter;gene	arm
3	5043792	5043792	1	*	1	CHG	Single	promoter;gene	arm
3	5043840	5043982	143	*	16	CHG	Multiple	promoter;gene	arm
3	5044016	5044125	110	*	15	CHG	Multiple	promoter;gene	arm
3	5044165	5044261	97	*	13	CHG	Multiple	promoter;gene	arm
3	5044325	5044371	47	*	6	CHG	Multiple	promoter;gene	arm
3	5044454	5044573	120	*	9	CHG	Multiple	promoter;gene	arm
3	5044616	5044681	66	*	8	CHG	Multiple	promoter;gene	arm
3	5044709	5044827	119	*	14	CHG	Multiple	promoter;gene	arm
3	5044875	5045044	170	*	10	CHG	Multiple	promoter;gene	arm
3	5045113	5045215	103	*	14	CHG	Multiple	five_prime_UTR;gene	arm
3	5045255	5045257	3	*	2	CHG	Single	five_prime_UTR;gene	arm
3	5045297	5045464	168	*	15	CHG	Multiple	five_prime_UTR;gene	arm
3	5045540	5045659	120	*	13	CHG	Multiple	promoter	arm
3	5045732	5045870	139	*	12	CHG	Multiple	promoter	arm
3	5045911	5046031	121	*	15	CHG	Multiple	promoter	arm
3	5046064	5046064	1	*	1	CHG	Single	promoter	arm
3	5046097	5046099	3	*	2	CHG	Single	promoter	arm
3	5046165	5046294	130	*	9	CHG	Multiple	promoter	arm
3	5046473	5046529	57	*	3	CHG	Multiple	promoter	arm
3	5046720	5046892	173	*	12	CHG	Multiple	promoter	arm
3	5046997	5047000	4	*	2	CHG	Multiple	promoter	arm
3	5047064	5047078	15	*	4	CHG	Multiple	promoter	arm
3	5047142	5047226	85	*	6	CHG	Multiple	promoter	arm
3	5047400	5047551	152	*	5	CHG	Multiple	five_prime_UTR;gene	arm
3	5047657	5047742	86	*	11	CHG	Multiple	gene	arm
3	5047780	5047908	129	*	14	CHG	Multiple	gene	arm
3	5048008	5048081	74	*	8	CHG	Multiple	gene	arm
3	5048120	5048218	99	*	11	CHG	Multiple	gene	arm
3	5048266	5048408	143	*	16	CHG	Multiple	gene	arm
3	5048446	5048574	129	*	15	CHG	Multiple	gene	arm
3	5048628	5048805	178	*	21	CHG	Multiple	gene	arm
3	5048851	5048984	134	*	17	CHG	Multiple	promoter;gene	arm
3	5049023	5049079	57	*	8	CHG	Multiple	promoter;gene	arm
3	5049191	5049302	112	*	14	CHG	Multiple	promoter;gene	arm
3	5049349	5049397	49	*	4	CHG	Multiple	promoter;gene	arm
3	5049446	5049602	157	*	15	CHG	Multiple	promoter;gene	arm
3	5049800	5049843	44	*	5	CHG	Multiple	promoter;gene;three_prime_UTR	arm
3	5050015	5050185	171	*	15	CHG	Multiple	promoter	arm
3	5050266	5050383	118	*	9	CHG	Multiple	five_prime_UTR;gene	arm
3	5050406	5050571	166	*	28	CHG	Multiple	gene	arm
3	5050591	5050753	163	*	12	CHG	Multiple	gene	arm
3	5050802	5050954	153	*	12	CHG	Multiple	gene	arm
3	5051019	5051162	144	*	18	CHG	Multiple	gene	arm
3	5051208	5051257	50	*	6	CHG	Multiple	promoter;gene	arm
3	5051344	5051513	170	*	12	CHG	Multiple	promoter;gene	arm
3	5051578	5051648	71	*	7	CHG	Multiple	promoter;gene	arm
3	5051696	5051770	75	*	9	CHG	Multiple	promoter;gene	arm
3	5051837	5051918	82	*	6	CHG	Multiple	promoter;gene	arm
3	5051982	5052135	154	*	29	CHG	Multiple	promoter;gene	arm
3	5052164	5052282	119	*	12	CHG	Multiple	promoter;gene;three_prime_UTR	arm
3	5052387	5052429	43	*	7	CHG	Multiple	promoter;gene;three_prime_UTR	arm
3	5052523	5052692	170	*	10	CHG	Multiple	promoter	arm
3	5052726	5052838	113	*	13	CHG	Multiple	five_prime_UTR;gene	arm
3	5052881	5052934	54	*	5	CHG	Multiple	gene	arm
3	5052971	5053139	169	*	25	CHG	Multiple	gene	arm
3	5053178	5053180	3	*	2	CHG	Single	gene	arm
3	5053240	5053384	145	*	17	CHG	Multiple	gene	arm
3	5053454	5053627	174	*	19	CHG	Multiple	gene	arm
3	5053670	5053735	66	*	14	CHG	Multiple	gene	arm
3	5053778	5053884	107	*	16	CHG	Multiple	gene	arm
3	5053910	5054068	159	*	23	CHG	Multiple	gene	arm
3	5054170	5054253	84	*	8	CHG	Multiple	gene;three_prime_UTR	arm
3	5054335	5054424	90	*	10	CHG	Multiple	gene;three_prime_UTR	arm
3	5054515	5054534	20	*	4	CHG	Multiple	gene;three_prime_UTR	arm
3	5054603	5054726	124	*	16	CHG	Multiple	promoter;gene;three_prime_UTR	arm
3	5054800	5054903	104	*	9	CHG	Multiple	promoter;gene;three_prime_UTR	arm
3	5054970	5055013	44	*	6	CHG	Multiple	promoter	arm
3	5055082	5055229	148	*	12	CHG	Multiple	promoter	arm
3	5055364	5055478	115	*	7	CHG	Multiple	promoter	arm
3	5055567	5055569	3	*	2	CHG	Single	promoter	arm
3	5055672	5055825	154	*	12	CHG	Multiple	promoter	arm
3	5055951	5056002	52	*	3	CHG	Multiple	promoter	arm
3	5056084	5056267	184	*	24	CHG	Multiple	gene	arm
3	5056338	5056514	177	*	18	CHG	Multiple	gene	arm
3	5056557	5056727	171	*	17	CHG	Multiple	gene	arm
3	5056778	5056780	3	*	2	CHG	Single	gene	arm
3	5056830	5057001	172	*	22	CHG	Multiple	gene	arm
3	5057046	5057075	30	*	4	CHG	Multiple	gene	arm
3	5057115	5057260	146	*	14	CHG	Multiple	gene	arm
3	5057323	5057404	82	*	12	CHG	Multiple	gene	arm
3	5057450	5057532	83	*	6	CHG	Multiple	gene	arm
3	5057575	5057683	109	*	9	CHG	Multiple	gene	arm
3	5057801	5057894	94	*	9	CHG	Multiple	gene	arm
3	5058008	5058129	122	*	13	CHG	Multiple	gene;three_prime_UTR	arm
3	5058265	5058337	73	*	8	CHG	Multiple	intergenic	arm
3	5058717	5058789	73	*	4	CHG	Multiple	intergenic	arm
3	5058877	5058947	71	*	5	CHG	Multiple	intergenic	arm
3	5059029	5059174	146	*	10	CHG	Multiple	intergenic	arm
3	5059286	5059363	78	*	5	CHG	Multiple	intergenic	arm
3	5059526	5059625	100	*	6	CHG	Multiple	intergenic	arm
3	5059865	5060035	171	*	4	CHG	Multiple	intergenic	arm
3	5060184	5060262	79	*	4	CHG	Multiple	promoter	arm
3	5060380	5060466	87	*	3	CHG	Multiple	promoter	arm
3	5060634	5060634	1	*	1	CHG	Single	promoter	arm
3	5060753	5060867	115	*	3	CHG	Multiple	promoter	arm
3	5061114	5061231	118	*	4	CHG	Multiple	promoter	arm
3	5061332	5061397	66	*	4	CHG	Multiple	promoter	arm
3	5061659	5061682	24	*	4	CHG	Multiple	promoter	arm
3	5061813	5061946	134	*	9	CHG	Multiple	gene	arm
3	5062062	5062064	3	*	2	CHG	Single	five_prime_UTR;gene	arm
3	5062211	5062393	183	*	22	CHG	Multiple	five_prime_UTR;gene	arm
3	5062430	5062570	141	*	20	CHG	Multiple	gene	arm
3	5062618	5062794	177	*	27	CHG	Multiple	gene	arm
3	5062821	5062893	73	*	9	CHG	Multiple	gene	arm
3	5062935	5063100	166	*	23	CHG	Multiple	gene	arm
3	5063130	5063228	99	*	20	CHG	Multiple	gene	arm
3	5063262	5063336	75	*	15	CHG	Multiple	gene	arm
3	5063380	5063547	168	*	22	CHG	Multiple	gene	arm
3	5063596	5063680	85	*	6	CHG	Multiple	gene	arm
3	5063725	5063895	171	*	16	CHG	Multiple	gene;three_prime_UTR	arm
3	5063977	5064066	90	*	13	CHG	Multiple	gene;three_prime_UTR	arm
3	5064158	5064277	120	*	10	CHG	Multiple	intergenic	arm
3	5064564	5064603	40	*	4	CHG	Multiple	intergenic	arm
3	5064712	5064874	163	*	11	CHG	Multiple	gene;three_prime_UTR	arm
3	5065023	5065173	151	*	7	CHG	Multiple	gene;three_prime_UTR	arm
3	5065354	5065356	3	*	2	CHG	Single	gene;three_prime_UTR	arm
3	5065417	5065591	175	*	20	CHG	Multiple	gene	arm
3	5065636	5065707	72	*	11	CHG	Multiple	gene	arm
3	5065741	5065884	144	*	23	CHG	Multiple	gene	arm
3	5065924	5066059	136	*	19	CHG	Multiple	gene	arm
3	5066099	5066216	118	*	14	CHG	Multiple	gene	arm
3	5066282	5066355	74	*	4	CHG	Multiple	gene	arm
3	5066428	5066528	101	*	4	CHG	Multiple	gene	arm
3	5066572	5066755	184	*	20	CHG	Multiple	five_prime_UTR;gene	arm
3	5066823	5066989	167	*	17	CHG	Multiple	promoter;gene	arm
3	5067031	5067145	115	*	8	CHG	Multiple	promoter;gene	arm
3	5067208	5067362	155	*	11	CHG	Multiple	promoter;gene	arm
3	5067430	5067604	175	*	19	CHG	Multiple	promoter;gene	arm
3	5067663	5067737	75	*	12	CHG	Multiple	promoter;gene	arm
3	5067799	5067969	171	*	23	CHG	Multiple	promoter;gene	arm
3	5068187	5068369	183	*	15	CHG	Multiple	promoter;gene	arm
3	5068634	5068729	96	*	13	CHG	Multiple	promoter	arm
3	5068759	5068789	31	*	3	CHG	Multiple	promoter	arm
3	5068819	5068831	13	*	4	CHG	Multiple	promoter	arm
3	5068861	5068921	61	*	9	CHG	Multiple	promoter	arm
3	5069054	5069086	33	*	8	CHG	Multiple	promoter	arm
3	5069176	5069257	82	*	9	CHG	Multiple	promoter;five_prime_UTR;gene	arm
3	5069297	5069450	154	*	15	CHG	Multiple	promoter;gene	arm
3	5069511	5069662	152	*	10	CHG	Multiple	promoter;gene	arm
3	5069715	5069896	182	*	14	CHG	Multiple	promoter;gene	arm
3	5069991	5070155	165	*	12	CHG	Multiple	gene;three_prime_UTR	arm
3	5070250	5070386	137	*	14	CHG	Multiple	gene;three_prime_UTR	arm
3	5070433	5070461	29	*	4	CHG	Multiple	gene;three_prime_UTR	arm
3	5070522	5070643	122	*	12	CHG	Multiple	gene	arm
3	5070736	5070914	179	*	26	CHG	Multiple	gene	arm
3	5071071	5071177	107	*	6	CHG	Multiple	gene	arm
3	5071223	5071376	154	*	22	CHG	Multiple	gene	arm
3	5071415	5071526	112	*	9	CHG	Multiple	gene	arm
3	5071603	5071760	158	*	17	CHG	Multiple	gene	arm
3	5071801	5071831	31	*	8	CHG	Multiple	gene	arm
3	5071879	5072062	184	*	19	CHG	Multiple	gene	arm
3	5072106	5072160	55	*	6	CHG	Multiple	gene	arm
3	5072195	5072322	128	*	18	CHG	Multiple	gene	arm
3	5072356	5072493	138	*	13	CHG	Multiple	gene	arm
3	5072548	5072702	155	*	16	CHG	Multiple	gene	arm
3	5072768	5072862	95	*	8	CHG	Multiple	promoter;gene	arm
3	5072910	5073055	146	*	11	CHG	Multiple	promoter;five_prime_UTR;gene	arm
3	5073107	5073140	34	*	5	CHG	Multiple	promoter;gene	arm
3	5073221	5073395	175	*	12	CHG	Multiple	promoter;five_prime_UTR;gene	arm
3	5073486	5073490	5	*	3	CHG	Multiple	promoter	arm
3	5073678	5073856	179	*	11	CHG	Multiple	promoter	arm
3	5073995	5073997	3	*	2	CHG	Single	promoter	arm
3	5074206	5074370	165	*	14	CHG	Multiple	promoter;five_prime_UTR;gene	arm
3	5074444	5074563	120	*	15	CHG	Multiple	promoter;gene	arm
3	5074628	5074790	163	*	14	CHG	Multiple	promoter;gene	arm
3	5074835	5074960	126	*	10	CHG	Multiple	gene	arm
3	5075117	5075287	171	*	14	CHG	Multiple	promoter;gene	arm
3	5075357	5075491	135	*	10	CHG	Multiple	promoter;gene	arm
3	5075539	5075691	153	*	12	CHG	Multiple	promoter;gene	arm
3	5075747	5075920	174	*	19	CHG	Multiple	promoter;gene	arm
3	5075999	5076081	83	*	12	CHG	Multiple	promoter;gene	arm
3	5076111	5076249	139	*	17	CHG	Multiple	promoter;gene	arm
3	5076334	5076469	136	*	16	CHG	Multiple	promoter;gene;three_prime_UTR	arm
3	5076519	5076565	47	*	4	CHG	Multiple	promoter	arm
3	5076612	5076781	170	*	23	CHG	Multiple	promoter;five_prime_UTR;gene	arm
3	5076842	5077017	176	*	26	CHG	Multiple	gene	arm
3	5077049	5077178	130	*	10	CHG	Multiple	gene	arm
3	5077237	5077257	21	*	6	CHG	Multiple	gene	arm
3	5077341	5077483	143	*	14	CHG	Multiple	gene	arm
3	5077528	5077588	61	*	6	CHG	Multiple	gene	arm
3	5077688	5077785	98	*	10	CHG	Multiple	gene	arm
3	5077928	5077930	3	*	2	CHG	Single	gene	arm
3	5077963	5078118	156	*	29	CHG	Multiple	gene	arm
3	5078151	5078251	101	*	13	CHG	Multiple	gene	arm
3	5078302	5078452	151	*	17	CHG	Multiple	gene	arm
3	5078511	5078691	181	*	14	CHG	Multiple	gene	arm
3	5078716	5078869	154	*	20	CHG	Multiple	gene	arm
3	5078901	5079070	170	*	18	CHG	Multiple	gene;three_prime_UTR	arm
3	5079150	5079257	108	*	8	CHG	Multiple	intergenic	arm
3	5079403	5079537	135	*	8	CHG	Multiple	intergenic	arm
3	5079584	5079745	162	*	19	CHG	Multiple	intergenic	arm
3	5079883	5079885	3	*	2	CHG	Single	intergenic	arm
3	5079975	5080107	133	*	11	CHG	Multiple	intergenic	arm
3	5080243	5080387	145	*	13	CHG	Multiple	promoter	arm
3	5080429	5080514	86	*	9	CHG	Multiple	promoter	arm
3	5080600	5080636	37	*	2	CHG	Multiple	promoter	arm
3	5080798	5080935	138	*	9	CHG	Multiple	promoter	arm
3	5081038	5081182	145	*	6	CHG	Multiple	promoter	arm
3	5081491	5081637	147	*	6	CHG	Multiple	promoter	arm
3	5081785	5081892	108	*	5	CHG	Multiple	five_prime_UTR;gene	arm
3	5081977	5082069	93	*	12	CHG	Multiple	five_prime_UTR;gene	arm
3	5082147	5082281	135	*	15	CHG	Multiple	five_prime_UTR;gene	arm
3	5082323	5082332	10	*	2	CHG	Multiple	five_prime_UTR;gene	arm
3	5082433	5082587	155	*	16	CHG	Multiple	gene	arm
3	5082615	5082790	176	*	12	CHG	Multiple	five_prime_UTR;gene	arm
3	5082839	5083001	163	*	17	CHG	Multiple	gene	arm
3	5083037	5083187	151	*	27	CHG	Multiple	gene;TE	arm
3	5083256	5083258	3	*	2	CHG	Single	gene;TE	arm
3	5083315	5083484	170	*	18	CHG	Multiple	gene	arm
3	5083523	5083576	54	*	7	CHG	Multiple	gene	arm
3	5083633	5083777	145	*	20	CHG	Multiple	gene	arm
3	5083805	5083980	176	*	34	CHG	Multiple	gene	arm
3	5084009	5084037	29	*	8	CHG	Multiple	gene	arm
3	5084105	5084289	185	*	12	CHG	Multiple	gene;three_prime_UTR	arm
3	5084385	5084404	20	*	4	CHG	Multiple	promoter;gene;three_prime_UTR	arm
3	5084437	5084604	168	*	18	CHG	Multiple	promoter;gene	arm
3	5084694	5084831	138	*	16	CHG	Multiple	promoter;gene	arm
3	5084895	5085036	142	*	10	CHG	Multiple	promoter;gene	arm
3	5085088	5085235	148	*	19	CHG	Multiple	promoter;gene	arm
3	5085295	5085425	131	*	5	CHG	Multiple	promoter;gene	arm
3	5085476	5085619	144	*	13	CHG	Multiple	promoter;gene	arm
3	5085667	5085725	59	*	10	CHG	Multiple	promoter;gene	arm
3	5085773	5085832	60	*	5	CHG	Multiple	promoter;gene	arm
3	5085931	5086058	128	*	5	CHG	Multiple	promoter;gene;three_prime_UTR	arm
3	5086220	5086272	53	*	5	CHG	Multiple	promoter;gene	arm
3	5086311	5086412	102	*	16	CHG	Multiple	promoter;gene	arm
3	5086460	5086632	173	*	13	CHG	Multiple	promoter;gene	arm
3	5086708	5086768	61	*	5	CHG	Multiple	promoter;gene	arm
3	5086855	5086976	122	*	10	CHG	Multiple	promoter;gene	arm
3	5087025	5087177	153	*	16	CHG	Multiple	promoter;gene	arm
3	5087223	5087281	59	*	8	CHG	Multiple	promoter;gene	arm
3	5087366	5087495	130	*	7	CHG	Multiple	five_prime_UTR;gene	arm
3	5087613	5087761	149	*	9	CHG	Multiple	promoter	arm
3	5087847	5087849	3	*	2	CHG	Single	promoter	arm
3	5087905	5088053	149	*	10	CHG	Multiple	promoter	arm
3	5088139	5088285	147	*	13	CHG	Multiple	promoter	arm
3	5088347	5088506	160	*	22	CHG	Multiple	promoter;gene;three_prime_UTR	arm
3	5088536	5088538	3	*	2	CHG	Single	promoter;gene	arm
3	5088568	5088588	21	*	5	CHG	Multiple	promoter;gene	arm
3	5088618	5088758	141	*	14	CHG	Multiple	promoter;gene	arm
3	5088790	5088884	95	*	13	CHG	Multiple	promoter;gene	arm
3	5088961	5088976	16	*	5	CHG	Multiple	promoter;gene	arm
3	5089003	5089157	155	*	20	CHG	Multiple	gene	arm
3	5089182	5089346	165	*	25	CHG	Multiple	gene	arm
3	5089386	5089514	129	*	12	CHG	Multiple	gene	arm
3	5089543	5089672	130	*	16	CHG	Multiple	gene	arm
3	5089798	5089809	12	*	4	CHG	Multiple	gene	arm
3	5089847	5089994	148	*	22	CHG	Multiple	gene	arm
3	5090027	5090046	20	*	4	CHG	Multiple	gene	arm
3	5090103	5090214	112	*	16	CHG	Multiple	gene	arm
3	5090298	5090358	61	*	16	CHG	Multiple	gene	arm
3	5090396	5090495	100	*	15	CHG	Multiple	gene	arm
3	5090529	5090621	93	*	14	CHG	Multiple	gene	arm
3	5090676	5090855	180	*	15	CHG	Multiple	gene	arm
3	5090915	5091096	182	*	18	CHG	Multiple	gene	arm
3	5091161	5091271	111	*	14	CHG	Multiple	gene	arm
3	5091326	5091381	56	*	6	CHG	Multiple	gene	arm
3	5091430	5091588	159	*	24	CHG	Multiple	gene	arm
3	5091614	5091624	11	*	4	CHG	Multiple	gene	arm
3	5091706	5091835	130	*	9	CHG	Multiple	gene	arm
3	5091868	5092020	153	*	17	CHG	Multiple	gene	arm
3	5092066	5092206	141	*	20	CHG	Multiple	gene	arm
3	5092243	5092385	143	*	14	CHG	Multiple	gene	arm
3	5092444	5092599	156	*	20	CHG	Multiple	gene	arm
3	5092657	5092659	3	*	2	CHG	Single	gene	arm
3	5092717	5092810	94	*	12	CHG	Multiple	gene	arm
3	5092873	5092958	86	*	5	CHG	Multiple	gene	arm
3	5093002	5093166	165	*	19	CHG	Multiple	gene	arm
3	5093216	5093286	71	*	13	CHG	Multiple	gene	arm
3	5093314	5093332	19	*	6	CHG	Multiple	gene	arm
3	5093360	5093469	110	*	12	CHG	Multiple	gene	arm
3	5093526	5093653	128	*	12	CHG	Multiple	gene	arm
3	5093757	5093867	111	*	13	CHG	Multiple	gene	arm
3	5093910	5094019	110	*	12	CHG	Multiple	gene	arm
3	5094051	5094116	66	*	10	CHG	Multiple	gene	arm
3	5094206	5094354	149	*	13	CHG	Multiple	gene;TE	arm
3	5094399	5094417	19	*	3	CHG	Multiple	gene;TE	arm
3	5094462	5094480	19	*	3	CHG	Multiple	gene;TE	arm
3	5094559	5094650	92	*	11	CHG	Multiple	gene;TE	arm
3	5094705	5094851	147	*	24	CHG	Multiple	gene	arm
3	5094873	5094993	121	*	17	CHG	Multiple	gene	arm
3	5095028	5095188	161	*	16	CHG	Multiple	gene	arm
3	5095229	5095368	140	*	22	CHG	Multiple	gene	arm
3	5095410	5095446	37	*	5	CHG	Multiple	gene	arm
3	5095493	5095618	126	*	8	CHG	Multiple	promoter	arm
3	5095666	5095848	183	*	10	CHG	Multiple	promoter	arm
3	5096041	5096217	177	*	14	CHG	Multiple	promoter	arm
3	5096285	5096287	3	*	2	CHG	Single	promoter	arm
3	5096339	5096387	49	*	6	CHG	Multiple	promoter	arm
3	5096439	5096498	60	*	8	CHG	Multiple	promoter	arm
3	5096574	5096686	113	*	9	CHG	Multiple	promoter	arm
3	5096719	5096873	155	*	17	CHG	Multiple	promoter	arm
3	5096907	5096997	91	*	10	CHG	Multiple	promoter	arm
3	5097056	5097208	153	*	20	CHG	Multiple	intergenic	arm
3	5097318	5097369	52	*	9	CHG	Multiple	gene	arm
3	5097414	5097571	158	*	18	CHG	Multiple	gene	arm
3	5097634	5097676	43	*	4	CHG	Multiple	gene	arm
3	5097748	5097835	88	*	8	CHG	Multiple	gene	arm
3	5097941	5097988	48	*	8	CHG	Multiple	gene	arm
3	5098028	5098123	96	*	14	CHG	Multiple	gene	arm
3	5098163	5098310	148	*	18	CHG	Multiple	gene	arm
3	5098422	5098600	179	*	14	CHG	Multiple	gene	arm
3	5098664	5098841	178	*	10	CHG	Multiple	gene	arm
3	5098920	5099061	142	*	12	CHG	Multiple	gene	arm
3	5099111	5099158	48	*	6	CHG	Multiple	gene	arm
3	5099208	5099234	27	*	6	CHG	Multiple	promoter;gene	arm
3	5099303	5099469	167	*	20	CHG	Multiple	promoter	arm
3	5099553	5099724	172	*	4	CHG	Multiple	promoter;gene;three_prime_UTR	arm
3	5099774	5099915	142	*	13	CHG	Multiple	promoter;gene	arm
3	5099997	5100154	158	*	12	CHG	Multiple	promoter;gene	arm
3	5100183	5100275	93	*	12	CHG	Multiple	promoter;gene	arm
3	5100321	5100323	3	*	2	CHG	Single	promoter;gene	arm
3	5100369	5100524	156	*	10	CHG	Multiple	promoter;gene	arm
3	5100591	5100601	11	*	2	CHG	Multiple	promoter;gene	arm
3	5100788	5100942	155	*	12	CHG	Multiple	gene	arm
3	5101073	5101145	73	*	10	CHG	Multiple	gene	arm
3	5101263	5101391	129	*	13	CHG	Multiple	gene	arm
3	5101452	5101452	1	*	1	CHG	Single	gene	arm
3	5101561	5101710	150	*	15	CHG	Multiple	gene	arm
3	5101767	5101857	91	*	8	CHG	Multiple	promoter	arm
3	5101917	5102042	126	*	12	CHG	Multiple	promoter;gene;three_prime_UTR	arm
3	5102115	5102253	139	*	12	CHG	Multiple	promoter;gene;three_prime_UTR	arm
3	5102333	5102389	57	*	9	CHG	Multiple	promoter;gene	arm
3	5102446	5102608	163	*	19	CHG	Multiple	promoter;gene	arm
3	5102663	5102737	75	*	7	CHG	Multiple	promoter;gene	arm
3	5102794	5102973	180	*	24	CHG	Multiple	promoter;gene	arm
3	5103028	5103072	45	*	8	CHG	Multiple	promoter;gene	arm
3	5103127	5103183	57	*	6	CHG	Multiple	promoter;gene	arm
3	5103238	5103341	104	*	12	CHG	Multiple	promoter;gene	arm
3	5103401	5103532	132	*	10	CHG	Multiple	promoter;gene	arm
3	5103638	5103808	171	*	17	CHG	Multiple	promoter;gene	arm
3	5103880	5103932	53	*	8	CHG	Multiple	promoter;gene	arm
3	5103992	5104073	82	*	13	CHG	Multiple	promoter;gene	arm
3	5104114	5104201	88	*	10	CHG	Multiple	promoter	arm
3	5104272	5104384	113	*	14	CHG	Multiple	promoter	arm
3	5104491	5104516	26	*	7	CHG	Multiple	promoter;five_prime_UTR;gene	arm
3	5104602	5104726	125	*	16	CHG	Multiple	promoter;gene	arm
3	5104785	5104950	166	*	16	CHG	Multiple	promoter;gene	arm
3	5105000	5105162	163	*	17	CHG	Multiple	promoter;gene	arm
3	5105201	5105379	179	*	15	CHG	Multiple	promoter;gene	arm
3	5105435	5105574	140	*	13	CHG	Multiple	promoter;gene	arm
3	5105614	5105668	55	*	7	CHG	Multiple	promoter;gene	arm
3	5105731	5105829	99	*	13	CHG	Multiple	gene	arm
3	5105906	5106022	117	*	12	CHG	Multiple	gene	arm
3	5106100	5106195	96	*	10	CHG	Multiple	gene	arm
3	5106227	5106238	12	*	4	CHG	Multiple	gene	arm
3	5106270	5106437	168	*	22	CHG	Multiple	gene	arm
3	5106503	5106653	151	*	27	CHG	Multiple	gene	arm
3	5106701	5106718	18	*	4	CHG	Multiple	gene	arm
3	5106777	5106937	161	*	15	CHG	Multiple	gene	arm
3	5107004	5107180	177	*	21	CHG	Multiple	gene	arm
3	5107242	5107275	34	*	3	CHG	Multiple	gene	arm
3	5107331	5107464	134	*	9	CHG	Multiple	gene	arm
3	5107517	5107622	106	*	6	CHG	Multiple	gene	arm
3	5107679	5107831	153	*	13	CHG	Multiple	gene	arm
3	5107886	5108064	179	*	23	CHG	Multiple	gene	arm
3	5108150	5108257	108	*	5	CHG	Multiple	gene	arm
3	5108356	5108453	98	*	9	CHG	Multiple	promoter;gene;three_prime_UTR	arm
3	5108491	5108654	164	*	14	CHG	Multiple	promoter	arm
3	5108710	5108884	175	*	14	CHG	Multiple	promoter	arm
3	5108963	5109043	81	*	4	CHG	Multiple	promoter	arm
3	5109137	5109162	26	*	3	CHG	Multiple	promoter	arm
3	5109238	5109340	103	*	9	CHG	Multiple	promoter	arm
3	5109481	5109589	109	*	8	CHG	Multiple	promoter	arm
3	5109740	5109797	58	*	10	CHG	Multiple	promoter	arm
3	5109906	5110010	105	*	8	CHG	Multiple	gene	arm
3	5110060	5110153	94	*	9	CHG	Multiple	gene	arm
3	5110263	5110433	171	*	13	CHG	Multiple	gene	arm
3	5110552	5110623	72	*	9	CHG	Multiple	promoter;gene	arm
3	5110673	5110816	144	*	19	CHG	Multiple	promoter;gene	arm
3	5110870	5111023	154	*	7	CHG	Multiple	promoter;gene	arm
3	5111068	5111248	181	*	28	CHG	Multiple	promoter;gene	arm
3	5111268	5111446	179	*	27	CHG	Multiple	promoter;gene	arm
3	5111554	5111671	118	*	7	CHG	Multiple	promoter	arm
3	5111786	5111898	113	*	8	CHG	Multiple	promoter	arm
3	5111967	5112007	41	*	6	CHG	Multiple	gene	arm
3	5112067	5112159	93	*	8	CHG	Multiple	gene	arm
3	5112219	5112347	129	*	17	CHG	Multiple	gene	arm
3	5112419	5112421	3	*	2	CHG	Single	gene	arm
3	5112479	5112663	185	*	22	CHG	Multiple	gene	arm
3	5112703	5112765	63	*	9	CHG	Multiple	gene	arm
3	5112816	5112913	98	*	6	CHG	Multiple	gene	arm
3	5112964	5112964	1	*	1	CHG	Single	gene	arm
3	5113045	5113172	128	*	13	CHG	Multiple	gene	arm
3	5113212	5113380	169	*	15	CHG	Multiple	gene	arm
3	5113430	5113566	137	*	15	CHG	Multiple	gene	arm
3	5113631	5113813	183	*	21	CHG	Multiple	gene	arm
3	5113851	5113853	3	*	2	CHG	Single	gene	arm
3	5113975	5114098	124	*	10	CHG	Multiple	gene	arm
3	5114155	5114300	146	*	24	CHG	Multiple	gene	arm
3	5114348	5114413	66	*	3	CHG	Multiple	gene	arm
3	5114495	5114661	167	*	14	CHG	Multiple	gene	arm
3	5114759	5114898	140	*	21	CHG	Multiple	promoter;gene	arm
3	5114934	5115078	145	*	16	CHG	Multiple	promoter;gene	arm
3	5115188	5115188	1	*	1	CHG	Single	promoter;gene	arm
3	5115286	5115442	157	*	14	CHG	Multiple	promoter;gene	arm
3	5115512	5115631	120	*	10	CHG	Multiple	promoter;gene	arm
3	5115689	5115789	101	*	12	CHG	Multiple	promoter;gene	arm
3	5115863	5115932	70	*	5	CHG	Multiple	promoter;gene;three_prime_UTR	arm
3	5116002	5116184	183	*	14	CHG	Multiple	promoter	arm
3	5116231	5116247	17	*	4	CHG	Multiple	gene	arm
3	5116342	5116469	128	*	10	CHG	Multiple	gene	arm
3	5116532	5116656	125	*	18	CHG	Multiple	gene	arm
3	5116690	5116706	17	*	5	CHG	Multiple	gene	arm
3	5116740	5116868	129	*	10	CHG	Multiple	gene	arm
3	5116914	5117005	92	*	6	CHG	Multiple	gene	arm
3	5117152	5117154	3	*	2	CHG	Single	gene	arm
3	5117189	5117298	110	*	14	CHG	Multiple	gene	arm
3	5117333	5117502	170	*	22	CHG	Multiple	gene;three_prime_UTR	arm
3	5117564	5117700	137	*	14	CHG	Multiple	gene	arm
3	5117861	5117885	25	*	4	CHG	Multiple	gene	arm
3	5117956	5118060	105	*	10	CHG	Multiple	gene	arm
3	5118102	5118146	45	*	8	CHG	Multiple	gene	arm
3	5118220	5118294	75	*	5	CHG	Multiple	gene	arm
3	5118364	5118503	140	*	10	CHG	Multiple	gene	arm
3	5118590	5118590	1	*	1	CHG	Single	gene	arm
3	5118649	5118831	183	*	15	CHG	Multiple	gene	arm
3	5118876	5119027	152	*	13	CHG	Multiple	gene	arm
3	5119086	5119210	125	*	5	CHG	Multiple	promoter	arm
3	5119284	5119447	164	*	8	CHG	Multiple	promoter	arm
3	5119508	5119578	71	*	10	CHG	Multiple	promoter	arm
3	5119677	5119777	101	*	14	CHG	Multiple	promoter	arm
3	5119911	5119998	88	*	7	CHG	Multiple	promoter	arm
3	5120042	5120101	60	*	5	CHG	Multiple	promoter	arm
3	5120154	5120302	149	*	13	CHG	Multiple	promoter	arm
3	5120389	5120481	93	*	6	CHG	Multiple	promoter	arm
3	5120623	5120787	165	*	12	CHG	Multiple	promoter	arm
3	5120894	5121030	137	*	3	CHG	Multiple	promoter	arm
3	5121284	5121334	51	*	8	CHG	Multiple	promoter	arm
3	5121466	5121516	51	*	6	CHG	Multiple	gene	arm
3	5121546	5121673	128	*	17	CHG	Multiple	gene	arm
3	5121727	5121802	76	*	13	CHG	Multiple	gene	arm
3	5121821	5121994	174	*	27	CHG	Multiple	gene	arm
3	5122040	5122151	112	*	13	CHG	Multiple	gene	arm
3	5122196	5122357	162	*	16	CHG	Multiple	gene;three_prime_UTR	arm
3	5122481	5122544	64	*	4	CHG	Multiple	gene;three_prime_UTR	arm
3	5122704	5122776	73	*	12	CHG	Multiple	intergenic	arm
3	5122830	5122968	139	*	11	CHG	Multiple	intergenic	arm
3	5123043	5123043	1	*	1	CHG	Single	intergenic	arm
3	5123118	5123120	3	*	2	CHG	Single	intergenic	arm
3	5123191	5123326	136	*	5	CHG	Multiple	intergenic	arm
3	5123463	5123603	141	*	9	CHG	Multiple	intergenic	arm
3	5123658	5123721	64	*	11	CHG	Multiple	intergenic	arm
3	5123913	5124019	107	*	11	CHG	Multiple	intergenic	arm
3	5124131	5124186	56	*	8	CHG	Multiple	intergenic	arm
3	5124242	5124387	146	*	7	CHG	Multiple	intergenic	arm
3	5124471	5124622	152	*	10	CHG	Multiple	intergenic	arm
3	5124710	5124857	148	*	13	CHG	Multiple	intergenic	arm
3	5124974	5125058	85	*	9	CHG	Multiple	intergenic	arm
3	5125159	5125277	119	*	4	CHG	Multiple	intergenic	arm
3	5125368	5125483	116	*	15	CHG	Multiple	intergenic	arm
3	5125517	5125594	78	*	6	CHG	Multiple	intergenic	arm
3	5125705	5125763	59	*	4	CHG	Multiple	intergenic	arm
3	5125847	5125979	133	*	15	CHG	Multiple	intergenic	arm
3	5126050	5126179	130	*	5	CHG	Multiple	intergenic	arm
3	5126339	5126499	161	*	12	CHG	Multiple	intergenic	arm
3	5126800	5126802	3	*	2	CHG	Single	gene;three_prime_UTR	arm
3	5126874	5127026	153	*	14	CHG	Multiple	gene	arm
3	5127086	5127254	169	*	14	CHG	Multiple	gene	arm
3	5127331	5127410	80	*	8	CHG	Multiple	gene	arm
3	5127523	5127572	50	*	7	CHG	Multiple	gene	arm
3	5127618	5127783	166	*	14	CHG	Multiple	gene	arm
3	5127844	5127928	85	*	13	CHG	Multiple	gene	arm
3	5128029	5128184	156	*	18	CHG	Multiple	gene	arm
3	5128226	5128382	157	*	19	CHG	Multiple	gene	arm
3	5128432	5128601	170	*	12	CHG	Multiple	gene	arm
3	5128663	5128771	109	*	13	CHG	Multiple	gene	arm
3	5128830	5128903	74	*	12	CHG	Multiple	gene	arm
3	5128941	5129042	102	*	12	CHG	Multiple	gene	arm
3	5129098	5129264	167	*	10	CHG	Multiple	gene	arm
3	5129309	5129412	104	*	9	CHG	Multiple	gene	arm
3	5129460	5129613	154	*	20	CHG	Multiple	gene	arm
3	5129664	5129753	90	*	11	CHG	Multiple	gene	arm
3	5129840	5129995	156	*	18	CHG	Multiple	gene	arm
3	5130068	5130188	121	*	14	CHG	Multiple	gene	arm
3	5130273	5130369	97	*	9	CHG	Multiple	gene	arm
3	5130415	5130459	45	*	10	CHG	Multiple	gene	arm
3	5130528	5130639	112	*	10	CHG	Multiple	gene	arm
3	5130704	5130863	160	*	13	CHG	Multiple	gene	arm
3	5130927	5131100	174	*	17	CHG	Multiple	gene	arm
3	5131134	5131311	178	*	15	CHG	Multiple	gene	arm
3	5131455	5131620	166	*	20	CHG	Multiple	gene	arm
3	5131702	5131824	123	*	14	CHG	Multiple	gene	arm
3	5131899	5131901	3	*	2	CHG	Single	gene	arm
3	5131953	5132090	138	*	14	CHG	Multiple	gene	arm
3	5132151	5132275	125	*	14	CHG	Multiple	promoter;five_prime_UTR;gene	arm
3	5132369	5132469	101	*	6	CHG	Multiple	promoter	arm
3	5132536	5132648	113	*	19	CHG	Multiple	promoter	arm
3	5132710	5132835	126	*	11	CHG	Multiple	promoter	arm
3	5132917	5132945	29	*	2	CHG	Multiple	promoter	arm
3	5133065	5133180	116	*	8	CHG	Multiple	promoter	arm
3	5133265	5133360	96	*	4	CHG	Multiple	promoter	arm
3	5133490	5133492	3	*	2	CHG	Single	promoter	arm
3	5133610	5133743	134	*	10	CHG	Multiple	promoter;five_prime_UTR;gene	arm
3	5133792	5133876	85	*	16	CHG	Multiple	gene	arm
3	5133945	5134038	94	*	7	CHG	Multiple	gene	arm
3	5134134	5134169	36	*	6	CHG	Multiple	gene	arm
3	5134293	5134334	42	*	4	CHG	Multiple	gene	arm
3	5134493	5134610	118	*	14	CHG	Multiple	gene	arm
3	5134677	5134720	44	*	8	CHG	Multiple	gene	arm
3	5134781	5134898	118	*	14	CHG	Multiple	gene	arm
3	5134949	5135038	90	*	15	CHG	Multiple	gene	arm
3	5135128	5135153	26	*	6	CHG	Multiple	gene	arm
3	5135255	5135402	148	*	14	CHG	Multiple	gene	arm
3	5135438	5135609	172	*	13	CHG	Multiple	gene	arm
3	5135657	5135773	117	*	18	CHG	Multiple	promoter;gene	arm
3	5135953	5135991	39	*	2	CHG	Multiple	promoter	arm
3	5136230	5136262	33	*	4	CHG	Multiple	promoter	arm
3	5136361	5136429	69	*	4	CHG	Multiple	promoter;gene;three_prime_UTR	arm
3	5136547	5136721	175	*	17	CHG	Multiple	promoter;gene	arm
3	5136783	5136844	62	*	7	CHG	Multiple	promoter;gene	arm
3	5136864	5136881	18	*	4	CHG	Multiple	promoter;gene	arm
3	5136901	5137027	127	*	19	CHG	Multiple	promoter;gene	arm
3	5137049	5137155	107	*	11	CHG	Multiple	promoter;gene	arm
3	5137210	5137338	129	*	9	CHG	Multiple	promoter;gene	arm
3	5137435	5137542	108	*	8	CHG	Multiple	promoter	arm
3	5137600	5137658	59	*	4	CHG	Multiple	promoter	arm
3	5137817	5137869	53	*	3	CHG	Multiple	promoter	arm
3	5137917	5138044	128	*	12	CHG	Multiple	promoter	arm
3	5138174	5138327	154	*	6	CHG	Multiple	promoter	arm
3	5138534	5138716	183	*	9	CHG	Multiple	promoter	arm
3	5138846	5138879	34	*	3	CHG	Multiple	gene	arm
3	5138958	5139038	81	*	6	CHG	Multiple	gene	arm
3	5139097	5139252	156	*	22	CHG	Multiple	gene	arm
3	5139352	5139454	103	*	6	CHG	Multiple	gene	arm
3	5139518	5139689	172	*	20	CHG	Multiple	gene	arm
3	5139723	5139794	72	*	7	CHG	Multiple	gene	arm
3	5139828	5140000	173	*	13	CHG	Multiple	gene	arm
3	5140083	5140255	173	*	18	CHG	Multiple	gene	arm
3	5140303	5140305	3	*	2	CHG	Single	gene;three_prime_UTR	arm
3	5140448	5140507	60	*	7	CHG	Multiple	gene;three_prime_UTR	arm
3	5140601	5140635	35	*	7	CHG	Multiple	gene;three_prime_UTR	arm
3	5140673	5140846	174	*	27	CHG	Multiple	gene	arm
3	5140912	5141093	182	*	34	CHG	Multiple	gene	arm
3	5141205	5141308	104	*	10	CHG	Multiple	five_prime_UTR;gene	arm
3	5141392	5141426	35	*	5	CHG	Multiple	promoter;gene	arm
3	5141574	5141633	60	*	8	CHG	Multiple	promoter;gene	arm
3	5141729	5141890	162	*	12	CHG	Multiple	promoter;gene	arm
3	5141977	5142085	109	*	14	CHG	Multiple	promoter;gene	arm
3	5142144	5142318	175	*	5	CHG	Multiple	promoter;gene	arm
3	5142408	5142520	113	*	14	CHG	Multiple	promoter;gene;three_prime_UTR	arm
3	5142574	5142622	49	*	8	CHG	Multiple	promoter;gene;three_prime_UTR	arm
3	5142684	5142818	135	*	8	CHG	Multiple	promoter	arm
3	5143049	5143219	171	*	13	CHG	Multiple	intergenic	arm
3	5143323	5143477	155	*	11	CHG	Multiple	intergenic	arm
3	5143571	5143660	90	*	6	CHG	Multiple	promoter	arm
3	5143700	5143840	141	*	14	CHG	Multiple	promoter	arm
3	5143973	5144101	129	*	5	CHG	Multiple	promoter;gene;three_prime_UTR	arm
3	5144163	5144323	161	*	19	CHG	Multiple	promoter;gene	arm
3	5144365	5144471	107	*	10	CHG	Multiple	promoter;gene	arm
3	5144535	5144706	172	*	13	CHG	Multiple	promoter;gene	arm
3	5144766	5144908	143	*	12	CHG	Multiple	promoter	arm
3	5144948	5145121	174	*	25	CHG	Multiple	promoter;gene	arm
3	5145157	5145202	46	*	6	CHG	Multiple	promoter;gene	arm
3	5145291	5145455	165	*	8	CHG	Multiple	promoter;gene	arm
3	5145525	5145678	154	*	12	CHG	Multiple	promoter;gene	arm
3	5145727	5145810	84	*	12	CHG	Multiple	promoter;gene	arm
3	5145901	5145967	67	*	11	CHG	Multiple	promoter;gene	arm
3	5146068	5146095	28	*	4	CHG	Multiple	promoter;gene	arm
3	5146175	5146301	127	*	19	CHG	Multiple	gene	arm
3	5146348	5146456	109	*	10	CHG	Multiple	gene	arm
3	5146534	5146612	79	*	11	CHG	Multiple	gene	arm
3	5146674	5146746	73	*	8	CHG	Multiple	gene;three_prime_UTR	arm
3	5146891	5147045	155	*	4	CHG	Multiple	intergenic	arm
3	5147181	5147256	76	*	5	CHG	Multiple	intergenic	arm
3	5147455	5147486	32	*	5	CHG	Multiple	gene;three_prime_UTR	arm
3	5147515	5147682	168	*	31	CHG	Multiple	gene	arm
3	5147723	5147903	181	*	19	CHG	Multiple	gene	arm
3	5147934	5148116	183	*	19	CHG	Multiple	gene	arm
3	5148168	5148277	110	*	4	CHG	Multiple	five_prime_UTR;gene	arm
3	5148430	5148523	94	*	8	CHG	Multiple	promoter	arm
3	5148822	5148931	110	*	5	CHG	Multiple	promoter	arm
3	5149049	5149117	69	*	4	CHG	Multiple	promoter	arm
3	5149280	5149427	148	*	4	CHG	Multiple	promoter	arm
3	5149490	5149644	155	*	9	CHG	Multiple	promoter	arm
3	5149704	5149806	103	*	6	CHG	Multiple	promoter	arm
3	5149887	5149977	91	*	7	CHG	Multiple	intergenic	arm
3	5150050	5150166	117	*	7	CHG	Multiple	intergenic	arm
3	5150336	5150440	105	*	5	CHG	Multiple	intergenic	arm
3	5150497	5150679	183	*	14	CHG	Multiple	intergenic	arm
3	5150784	5150859	76	*	8	CHG	Multiple	intergenic	arm
3	5150936	5151100	165	*	13	CHG	Multiple	intergenic	arm
3	5151249	5151334	86	*	6	CHG	Multiple	intergenic	arm
3	5151435	5151573	139	*	11	CHG	Multiple	intergenic	arm
3	5151726	5151874	149	*	12	CHG	Multiple	intergenic	arm
3	5152038	5152097	60	*	4	CHG	Multiple	TE	arm
3	5152231	5152233	3	*	2	CHG	Single	TE	arm
3	5152356	5152529	174	*	10	CHG	Multiple	TE	arm
3	5152591	5152688	98	*	5	CHG	Multiple	TE	arm
3	5152812	5152919	108	*	9	CHG	Multiple	TE	arm
3	5152970	5153048	79	*	6	CHG	Multiple	TE	arm
3	5153097	5153172	76	*	9	CHG	Multiple	TE	arm
3	5153208	5153210	3	*	2	CHG	Single	TE	arm
3	5153246	5153383	138	*	7	CHG	Multiple	TE	arm
3	5153773	5153775	3	*	2	CHG	Single	TE	arm
3	5153880	5153973	94	*	8	CHG	Multiple	TE	arm
3	5154044	5154065	22	*	3	CHG	Multiple	TE	arm
3	5154164	5154297	134	*	8	CHG	Multiple	TE	arm
3	5154358	5154485	128	*	19	CHG	Multiple	TE	arm
3	5154589	5154693	105	*	6	CHG	Multiple	TE	arm
3	5154802	5154972	171	*	13	CHG	Multiple	TE	arm
3	5155014	5155107	94	*	11	CHG	Multiple	TE	arm
3	5155183	5155229	47	*	7	CHG	Multiple	TE	arm
3	5155388	5155505	118	*	7	CHG	Multiple	intergenic	arm
3	5155602	5155727	126	*	12	CHG	Multiple	intergenic	arm
3	5156088	5156090	3	*	2	CHG	Single	intergenic	arm
3	5156224	5156405	182	*	11	CHG	Multiple	intergenic	arm
3	5156559	5156643	85	*	3	CHG	Multiple	intergenic	arm
3	5156822	5156822	1	*	1	CHG	Single	intergenic	arm
3	5156949	5157070	122	*	12	CHG	Multiple	intergenic	arm
3	5157170	5157327	158	*	10	CHG	Multiple	intergenic	arm
3	5157514	5157516	3	*	2	CHG	Single	intergenic	arm
3	5157684	5157719	36	*	4	CHG	Multiple	intergenic	arm
3	5157836	5158005	170	*	13	CHG	Multiple	intergenic	arm
3	5158077	5158165	89	*	5	CHG	Multiple	intergenic	arm
3	5158264	5158379	116	*	7	CHG	Multiple	intergenic	arm
3	5158463	5158500	38	*	3	CHG	Multiple	intergenic	arm
3	5158627	5158770	144	*	9	CHG	Multiple	intergenic	arm
3	5158840	5158975	136	*	16	CHG	Multiple	intergenic	arm
3	5159053	5159102	50	*	6	CHG	Multiple	intergenic	arm
3	5159185	5159322	138	*	11	CHG	Multiple	intergenic	arm
3	5159458	5159617	160	*	11	CHG	Multiple	intergenic	arm
3	5159669	5159671	3	*	2	CHG	Single	intergenic	arm
3	5159824	5159943	120	*	7	CHG	Multiple	gene;three_prime_UTR	arm
3	5160019	5160171	153	*	15	CHG	Multiple	gene	arm
3	5160213	5160387	175	*	20	CHG	Multiple	gene	arm
3	5160423	5160516	94	*	12	CHG	Multiple	gene	arm
3	5160588	5160634	47	*	7	CHG	Multiple	gene	arm
3	5160678	5160715	38	*	4	CHG	Multiple	gene	arm
3	5160759	5160825	67	*	11	CHG	Multiple	gene	arm
3	5160909	5160963	55	*	7	CHG	Multiple	gene	arm
3	5161012	5161102	91	*	13	CHG	Multiple	gene	arm
3	5161177	5161301	125	*	8	CHG	Multiple	gene	arm
3	5161382	5161384	3	*	2	CHG	Single	gene	arm
3	5161494	5161666	173	*	12	CHG	Multiple	gene	arm
3	5161776	5161900	125	*	8	CHG	Multiple	gene	arm
3	5161964	5162082	119	*	11	CHG	Multiple	five_prime_UTR;gene	arm
3	5162119	5162283	165	*	20	CHG	Multiple	five_prime_UTR;gene	arm
3	5162347	5162392	46	*	8	CHG	Multiple	five_prime_UTR;gene	arm
3	5162557	5162626	70	*	5	CHG	Multiple	gene	arm
3	5162675	5162817	143	*	12	CHG	Multiple	five_prime_UTR;gene	arm
3	5163176	5163308	133	*	8	CHG	Multiple	promoter	arm
3	5163402	5163545	144	*	8	CHG	Multiple	promoter;TE	arm
3	5163704	5163762	59	*	4	CHG	Multiple	promoter;TE	arm
3	5163846	5163996	151	*	7	CHG	Multiple	promoter;TE	arm
3	5164104	5164286	183	*	9	CHG	Multiple	promoter;TE	arm
3	5164361	5164440	80	*	5	CHG	Multiple	TE	arm
3	5164576	5164597	22	*	5	CHG	Multiple	intergenic	arm
3	5164703	5164787	85	*	3	CHG	Multiple	promoter	arm
3	5164859	5164993	135	*	8	CHG	Multiple	promoter;TE	arm
3	5165115	5165246	132	*	5	CHG	Multiple	promoter	arm
3	5165291	5165301	11	*	3	CHG	Multiple	promoter	arm
3	5165346	5165497	152	*	15	CHG	Multiple	promoter	arm
3	5165610	5165615	6	*	4	CHG	Multiple	promoter	arm
3	5165779	5165898	120	*	4	CHG	Multiple	promoter	arm
3	5165967	5166142	176	*	13	CHG	Multiple	promoter	arm
3	5166214	5166276	63	*	6	CHG	Multiple	five_prime_UTR;gene	arm
3	5166328	5166482	155	*	12	CHG	Multiple	five_prime_UTR;gene	arm
3	5166523	5166707	185	*	12	CHG	Multiple	gene	arm
3	5166830	5166928	99	*	7	CHG	Multiple	gene	arm
3	5166971	5167114	144	*	14	CHG	Multiple	gene	arm
3	5167152	5167311	160	*	16	CHG	Multiple	five_prime_UTR;gene	arm
3	5167360	5167509	150	*	9	CHG	Multiple	gene	arm
3	5167551	5167665	115	*	11	CHG	Multiple	gene	arm
3	5167746	5167813	68	*	8	CHG	Multiple	gene	arm
3	5167881	5167995	115	*	12	CHG	Multiple	gene	arm
3	5168064	5168229	166	*	19	CHG	Multiple	gene	arm
3	5168293	5168298	6	*	3	CHG	Multiple	gene	arm
3	5168362	5168403	42	*	7	CHG	Multiple	gene	arm
3	5168485	5168662	178	*	24	CHG	Multiple	gene	arm
3	5168711	5168873	163	*	16	CHG	Multiple	gene	arm
3	5168931	5169049	119	*	8	CHG	Multiple	gene;three_prime_UTR	arm
3	5169127	5169297	171	*	9	CHG	Multiple	gene;three_prime_UTR	arm
3	5169342	5169521	180	*	20	CHG	Multiple	gene	arm
3	5169548	5169678	131	*	17	CHG	Multiple	gene	arm
3	5169705	5169854	150	*	17	CHG	Multiple	gene	arm
3	5169903	5170074	172	*	19	CHG	Multiple	gene	arm
3	5170114	5170257	144	*	20	CHG	Multiple	gene	arm
3	5170303	5170423	121	*	12	CHG	Multiple	gene	arm
3	5170470	5170619	150	*	13	CHG	Multiple	gene	arm
3	5170678	5170715	38	*	8	CHG	Multiple	gene	arm
3	5170789	5170958	170	*	20	CHG	Multiple	gene	arm
3	5171007	5171139	133	*	16	CHG	Multiple	gene	arm
3	5171171	5171322	152	*	21	CHG	Multiple	gene	arm
3	5171353	5171434	82	*	8	CHG	Multiple	gene	arm
3	5171511	5171646	136	*	13	CHG	Multiple	gene	arm
3	5171706	5171889	184	*	10	CHG	Multiple	gene	arm
3	5171985	5172074	90	*	12	CHG	Multiple	gene	arm
3	5172125	5172243	119	*	13	CHG	Multiple	promoter;gene	arm
3	5172312	5172437	126	*	12	CHG	Multiple	promoter;gene	arm
3	5172503	5172682	180	*	11	CHG	Multiple	promoter;five_prime_UTR;gene	arm
3	5172811	5172811	1	*	1	CHG	Single	promoter;five_prime_UTR;gene	arm
3	5172866	5173034	169	*	18	CHG	Multiple	promoter	arm
3	5173074	5173162	89	*	6	CHG	Multiple	promoter	arm
3	5173244	5173364	121	*	10	CHG	Multiple	promoter	arm
3	5173494	5173616	123	*	17	CHG	Multiple	promoter	arm
3	5173674	5173763	90	*	7	CHG	Multiple	promoter;gene	arm
3	5173818	5173987	170	*	10	CHG	Multiple	promoter	arm
3	5174139	5174222	84	*	5	CHG	Multiple	promoter	arm
3	5174340	5174506	167	*	15	CHG	Multiple	gene;three_prime_UTR	arm
3	5174579	5174673	95	*	14	CHG	Multiple	promoter;gene	arm
3	5174737	5174825	89	*	7	CHG	Multiple	promoter;gene	arm
3	5174865	5174934	70	*	8	CHG	Multiple	promoter;gene	arm
3	5175010	5175114	105	*	15	CHG	Multiple	promoter;gene	arm
3	5175221	5175332	112	*	12	CHG	Multiple	promoter;gene	arm
3	5175363	5175415	53	*	9	CHG	Multiple	promoter;gene	arm
3	5175615	5175635	21	*	4	CHG	Multiple	promoter	arm
3	5175837	5176015	179	*	7	CHG	Multiple	promoter	arm
3	5176068	5176176	109	*	11	CHG	Multiple	promoter;five_prime_UTR;gene	arm
3	5176283	5176422	140	*	9	CHG	Multiple	promoter;gene	arm
3	5176554	5176612	59	*	4	CHG	Multiple	promoter;gene	arm
3	5176688	5176824	137	*	15	CHG	Multiple	promoter;five_prime_UTR;gene	arm
3	5176880	5176950	71	*	6	CHG	Multiple	promoter;five_prime_UTR;gene	arm
3	5177058	5177094	37	*	4	CHG	Multiple	promoter;gene	arm
3	5177220	5177272	53	*	11	CHG	Multiple	promoter;gene	arm
3	5177343	5177500	158	*	14	CHG	Multiple	promoter;gene;three_prime_UTR	arm
3	5177676	5177721	46	*	4	CHG	Multiple	promoter	arm
3	5177814	5177881	68	*	7	CHG	Multiple	promoter	arm
3	5177947	5178065	119	*	10	CHG	Multiple	promoter;gene	arm
3	5178113	5178289	177	*	16	CHG	Multiple	promoter;gene	arm
3	5178361	5178481	121	*	17	CHG	Multiple	promoter;gene	arm
3	5178587	5178686	100	*	5	CHG	Multiple	promoter;gene;three_prime_UTR	arm
3	5178744	5178858	115	*	8	CHG	Multiple	promoter;gene;three_prime_UTR	arm
3	5178923	5178977	55	*	8	CHG	Multiple	promoter	arm
3	5179057	5179163	107	*	14	CHG	Multiple	promoter	arm
3	5179228	5179346	119	*	12	CHG	Multiple	promoter	arm
3	5179461	5179643	183	*	15	CHG	Multiple	five_prime_UTR;gene	arm
3	5179745	5179824	80	*	10	CHG	Multiple	gene	arm
3	5179955	5179957	3	*	2	CHG	Single	gene	arm
3	5180139	5180141	3	*	2	CHG	Single	gene	arm
3	5180238	5180341	104	*	19	CHG	Multiple	gene	arm
3	5180378	5180489	112	*	10	CHG	Multiple	gene	arm
3	5180548	5180569	22	*	4	CHG	Multiple	gene;three_prime_UTR	arm
3	5180835	5180939	105	*	12	CHG	Multiple	gene	arm
3	5181025	5181200	176	*	20	CHG	Multiple	gene	arm
3	5181232	5181314	83	*	17	CHG	Multiple	gene	arm
3	5181405	5181481	77	*	6	CHG	Multiple	five_prime_UTR;gene	arm
3	5181645	5181647	3	*	2	CHG	Single	promoter	arm
3	5181774	5181874	101	*	3	CHG	Multiple	promoter	arm
3	5181987	5181989	3	*	2	CHG	Single	promoter	arm
3	5182226	5182349	124	*	9	CHG	Multiple	promoter	arm
3	5182455	5182634	180	*	14	CHG	Multiple	promoter	arm
3	5182708	5182775	68	*	4	CHG	Multiple	promoter	arm
3	5182908	5183051	144	*	8	CHG	Multiple	promoter	arm
3	5183166	5183248	83	*	6	CHG	Multiple	promoter	arm
3	5183313	5183401	89	*	5	CHG	Multiple	promoter	arm
3	5183454	5183588	135	*	10	CHG	Multiple	promoter	arm
3	5183644	5183646	3	*	2	CHG	Single	promoter	arm
3	5183746	5183895	150	*	9	CHG	Multiple	five_prime_UTR;gene	arm
3	5183965	5184137	173	*	11	CHG	Multiple	gene	arm
3	5184229	5184276	48	*	5	CHG	Multiple	gene	arm
3	5184416	5184600	185	*	10	CHG	Multiple	gene	arm
3	5184700	5184828	129	*	10	CHG	Multiple	gene	arm
3	5184877	5185038	162	*	15	CHG	Multiple	gene	arm
3	5185062	5185117	56	*	9	CHG	Multiple	gene	arm
3	5185141	5185245	105	*	23	CHG	Multiple	gene	arm
3	5185267	5185333	67	*	10	CHG	Multiple	gene	arm
3	5185408	5185456	49	*	6	CHG	Multiple	gene	arm
3	5185531	5185533	3	*	2	CHG	Single	gene	arm
3	5185595	5185740	146	*	15	CHG	Multiple	promoter;gene	arm
3	5185793	5185831	39	*	6	CHG	Multiple	promoter;gene	arm
3	5185929	5186011	83	*	9	CHG	Multiple	promoter;gene	arm
3	5186106	5186182	77	*	12	CHG	Multiple	promoter;gene	arm
3	5186316	5186377	62	*	8	CHG	Multiple	promoter;gene	arm
3	5186411	5186531	121	*	18	CHG	Multiple	promoter;gene	arm
3	5186571	5186725	155	*	14	CHG	Multiple	promoter;gene	arm
3	5186813	5186888	76	*	12	CHG	Multiple	promoter;gene;three_prime_UTR	arm
3	5186976	5187035	60	*	9	CHG	Multiple	promoter	arm
3	5187121	5187210	90	*	13	CHG	Multiple	promoter;five_prime_UTR;gene	arm
3	5187235	5187410	176	*	28	CHG	Multiple	promoter;gene	arm
3	5187434	5187542	109	*	8	CHG	Multiple	promoter;gene	arm
3	5187621	5187623	3	*	2	CHG	Single	promoter;gene;three_prime_UTR	arm
3	5187710	5187838	129	*	9	CHG	Multiple	promoter	arm
3	5188030	5188032	3	*	2	CHG	Single	promoter	arm
3	5188151	5188290	140	*	19	CHG	Multiple	promoter	arm
3	5188360	5188401	42	*	5	CHG	Multiple	five_prime_UTR;gene	arm
3	5188435	5188581	147	*	27	CHG	Multiple	gene	arm
3	5188600	5188760	161	*	26	CHG	Multiple	gene	arm
3	5188818	5188862	45	*	4	CHG	Multiple	gene	arm
3	5188932	5189077	146	*	13	CHG	Multiple	gene	arm
3	5189135	5189278	144	*	23	CHG	Multiple	promoter;gene	arm
3	5189306	5189407	102	*	11	CHG	Multiple	promoter;gene	arm
3	5189481	5189519	39	*	4	CHG	Multiple	promoter;gene;three_prime_UTR	arm
3	5189605	5189733	129	*	9	CHG	Multiple	promoter;gene;three_prime_UTR	arm
3	5189866	5189934	69	*	7	CHG	Multiple	promoter	arm
3	5189994	5190141	148	*	16	CHG	Multiple	promoter	arm
3	5190206	5190208	3	*	2	CHG	Single	promoter	arm
3	5190340	5190473	134	*	3	CHG	Multiple	promoter	arm
3	5190679	5190772	94	*	4	CHG	Multiple	gene	arm
3	5190895	5191045	151	*	21	CHG	Multiple	gene	arm
3	5191121	5191182	62	*	7	CHG	Multiple	gene	arm
3	5191258	5191260	3	*	2	CHG	Single	gene	arm
3	5191520	5191619	100	*	6	CHG	Multiple	gene	arm
3	5191759	5191907	149	*	25	CHG	Multiple	promoter;gene	arm
3	5192003	5192060	58	*	6	CHG	Multiple	promoter;gene;three_prime_UTR	arm
3	5192117	5192287	171	*	10	CHG	Multiple	promoter	arm
3	5192345	5192347	3	*	2	CHG	Single	promoter	arm
3	5192492	5192563	72	*	6	CHG	Multiple	promoter	arm
3	5192717	5192804	88	*	8	CHG	Multiple	promoter	arm
3	5192885	5192959	75	*	8	CHG	Multiple	promoter	arm
3	5193046	5193142	97	*	6	CHG	Multiple	promoter	arm
3	5193199	5193340	142	*	15	CHG	Multiple	five_prime_UTR;gene	arm
3	5193411	5193473	63	*	4	CHG	Multiple	gene	arm
3	5193619	5193648	30	*	4	CHG	Multiple	gene	arm
3	5193717	5193841	125	*	9	CHG	Multiple	gene	arm
3	5193963	5194124	162	*	17	CHG	Multiple	gene	arm
3	5194235	5194362	128	*	10	CHG	Multiple	gene	arm
3	5194481	5194650	170	*	19	CHG	Multiple	gene	arm
3	5194746	5194847	102	*	8	CHG	Multiple	gene	arm
3	5194911	5195031	121	*	14	CHG	Multiple	gene	arm
3	5195071	5195129	59	*	8	CHG	Multiple	gene	arm
3	5195168	5195331	164	*	22	CHG	Multiple	gene	arm
3	5195381	5195447	67	*	12	CHG	Multiple	gene	arm
3	5195483	5195631	149	*	16	CHG	Multiple	gene	arm
3	5195670	5195736	67	*	8	CHG	Multiple	gene	arm
3	5195804	5195980	177	*	21	CHG	Multiple	gene	arm
3	5196049	5196186	138	*	8	CHG	Multiple	gene	arm
3	5196241	5196289	49	*	3	CHG	Multiple	gene	arm
3	5196327	5196479	153	*	18	CHG	Multiple	gene	arm
3	5196542	5196588	47	*	4	CHG	Multiple	gene;three_prime_UTR	arm
3	5196734	5196890	157	*	14	CHG	Multiple	gene	arm
3	5196954	5197074	121	*	8	CHG	Multiple	gene	arm
3	5197141	5197143	3	*	2	CHG	Single	gene	arm
3	5197220	5197327	108	*	12	CHG	Multiple	gene	arm
3	5197412	5197510	99	*	11	CHG	Multiple	gene	arm
3	5197592	5197702	111	*	9	CHG	Multiple	gene	arm
3	5197777	5197942	166	*	14	CHG	Multiple	gene	arm
3	5197998	5198159	162	*	11	CHG	Multiple	gene	arm
3	5198220	5198361	142	*	15	CHG	Multiple	gene	arm
3	5198415	5198559	145	*	11	CHG	Multiple	five_prime_UTR;gene	arm
3	5198648	5198718	71	*	7	CHG	Multiple	gene	arm
3	5198787	5198901	115	*	12	CHG	Multiple	gene	arm
3	5198946	5199119	174	*	12	CHG	Multiple	gene	arm
3	5199182	5199249	68	*	5	CHG	Multiple	promoter;gene	arm
3	5199307	5199431	125	*	17	CHG	Multiple	promoter;gene	arm
3	5199495	5199497	3	*	2	CHG	Single	promoter;gene	arm
3	5199548	5199604	57	*	6	CHG	Multiple	promoter;gene	arm
3	5199655	5199750	96	*	7	CHG	Multiple	promoter;gene	arm
3	5199794	5199877	84	*	9	CHG	Multiple	promoter;gene	arm
3	5199949	5200018	70	*	3	CHG	Multiple	promoter;gene	arm
3	5200071	5200202	132	*	8	CHG	Multiple	promoter;gene	arm
3	5200253	5200398	146	*	8	CHG	Multiple	promoter;five_prime_UTR;gene	arm
3	5200483	5200569	87	*	2	CHG	Multiple	promoter	arm
3	5200664	5200792	129	*	9	CHG	Multiple	promoter;five_prime_UTR;gene	arm
3	5200898	5201078	181	*	10	CHG	Multiple	promoter;five_prime_UTR;gene	arm
3	5201219	5201390	172	*	18	CHG	Multiple	promoter;gene;three_prime_UTR	arm
3	5201466	5201557	92	*	6	CHG	Multiple	promoter;gene;three_prime_UTR	arm
3	5201639	5201686	48	*	8	CHG	Multiple	promoter;five_prime_UTR;gene	arm
3	5201734	5201840	107	*	12	CHG	Multiple	promoter;five_prime_UTR;gene	arm
3	5201856	5201978	123	*	22	CHG	Multiple	promoter;gene	arm
3	5201994	5202010	17	*	4	CHG	Multiple	promoter;five_prime_UTR;gene	arm
3	5202030	5202064	35	*	6	CHG	Multiple	promoter;gene	arm
3	5202084	5202118	35	*	6	CHG	Multiple	promoter;gene	arm
3	5202138	5202266	129	*	20	CHG	Multiple	promoter;gene	arm
3	5202324	5202405	82	*	5	CHG	Multiple	promoter;gene	arm
3	5202436	5202441	6	*	3	CHG	Multiple	promoter;gene	arm
3	5202472	5202597	126	*	19	CHG	Multiple	promoter;gene	arm
3	5202624	5202791	168	*	28	CHG	Multiple	promoter;gene	arm
3	5202823	5203005	183	*	13	CHG	Multiple	promoter;gene;three_prime_UTR	arm
3	5203085	5203182	98	*	16	CHG	Multiple	promoter;gene;three_prime_UTR	arm
3	5203299	5203479	181	*	15	CHG	Multiple	five_prime_UTR;gene	arm
3	5203554	5203561	8	*	3	CHG	Multiple	gene	arm
3	5203625	5203764	140	*	14	CHG	Multiple	gene	arm
3	5203818	5203876	59	*	8	CHG	Multiple	gene	arm
3	5203922	5204042	121	*	16	CHG	Multiple	gene	arm
3	5204091	5204156	66	*	8	CHG	Multiple	gene	arm
3	5204189	5204368	180	*	17	CHG	Multiple	gene	arm
3	5204404	5204491	88	*	12	CHG	Multiple	gene	arm
3	5204581	5204676	96	*	11	CHG	Multiple	gene	arm
3	5204737	5204897	161	*	23	CHG	Multiple	gene	arm
3	5204930	5205046	117	*	9	CHG	Multiple	gene	arm
3	5205094	5205153	60	*	10	CHG	Multiple	gene	arm
3	5205201	5205346	146	*	11	CHG	Multiple	gene	arm
3	5205401	5205462	62	*	11	CHG	Multiple	gene	arm
3	5205549	5205617	69	*	5	CHG	Multiple	gene	arm
3	5205697	5205822	126	*	9	CHG	Multiple	gene	arm
3	5205885	5205945	61	*	10	CHG	Multiple	gene	arm
3	5206008	5206148	141	*	14	CHG	Multiple	gene	arm
3	5206198	5206370	173	*	16	CHG	Multiple	gene	arm
3	5206463	5206564	102	*	12	CHG	Multiple	gene	arm
3	5206622	5206734	113	*	15	CHG	Multiple	gene	arm
3	5206784	5206908	125	*	16	CHG	Multiple	gene	arm
3	5206976	5207010	35	*	8	CHG	Multiple	gene	arm
3	5207101	5207276	176	*	19	CHG	Multiple	gene	arm
3	5207337	5207511	175	*	12	CHG	Multiple	promoter;gene;three_prime_UTR	arm
3	5207670	5207672	3	*	2	CHG	Single	promoter;gene;three_prime_UTR	arm
3	5207748	5207887	140	*	14	CHG	Multiple	promoter;gene	arm
3	5207954	5208002	49	*	4	CHG	Multiple	promoter;gene	arm
3	5208080	5208228	149	*	10	CHG	Multiple	promoter;gene	arm
3	5208309	5208455	147	*	11	CHG	Multiple	promoter	arm
3	5208514	5208624	111	*	11	CHG	Multiple	promoter	arm
3	5208694	5208785	92	*	11	CHG	Multiple	promoter;five_prime_UTR;gene	arm
3	5208958	5208960	3	*	2	CHG	Single	promoter;five_prime_UTR;gene	arm
3	5209099	5209223	125	*	14	CHG	Multiple	promoter;five_prime_UTR;gene	arm
3	5209312	5209314	3	*	2	CHG	Single	promoter;five_prime_UTR;gene	arm
3	5209381	5209535	155	*	10	CHG	Multiple	promoter;gene	arm
3	5209566	5209720	155	*	20	CHG	Multiple	promoter;gene	arm
3	5209756	5209889	134	*	14	CHG	Multiple	promoter;gene	arm
3	5209950	5210118	169	*	23	CHG	Multiple	gene	arm
3	5210160	5210279	120	*	9	CHG	Multiple	gene	arm
3	5210362	5210476	115	*	14	CHG	Multiple	gene	arm
3	5210513	5210652	140	*	24	CHG	Multiple	gene	arm
3	5210682	5210849	168	*	13	CHG	Multiple	gene	arm
3	5210924	5211046	123	*	13	CHG	Multiple	gene	arm
3	5211096	5211232	137	*	19	CHG	Multiple	gene	arm
3	5211323	5211408	86	*	11	CHG	Multiple	gene	arm
3	5211476	5211553	78	*	9	CHG	Multiple	promoter;gene	arm
3	5211598	5211707	110	*	10	CHG	Multiple	promoter;gene;three_prime_UTR	arm
3	5211858	5211860	3	*	2	CHG	Single	promoter	arm
3	5211949	5212066	118	*	7	CHG	Multiple	promoter;gene	arm
3	5212188	5212327	140	*	9	CHG	Multiple	promoter;gene	arm
3	5212457	5212459	3	*	2	CHG	Single	promoter	arm
3	5212601	5212683	83	*	3	CHG	Multiple	promoter	arm
3	5212789	5212942	154	*	11	CHG	Multiple	promoter	arm
3	5213065	5213213	149	*	16	CHG	Multiple	promoter;gene	arm
3	5213343	5213434	92	*	11	CHG	Multiple	promoter;gene	arm
3	5213504	5213681	178	*	25	CHG	Multiple	promoter;gene	arm
3	5213805	5213983	179	*	10	CHG	Multiple	gene;three_prime_UTR	arm
3	5214126	5214218	93	*	8	CHG	Multiple	gene;three_prime_UTR	arm
3	5214299	5214453	155	*	12	CHG	Multiple	gene	arm
3	5214508	5214648	141	*	10	CHG	Multiple	gene	arm
3	5214689	5214862	174	*	14	CHG	Multiple	gene	arm
3	5214938	5215079	142	*	10	CHG	Multiple	gene	arm
3	5215133	5215209	77	*	12	CHG	Multiple	gene	arm
3	5215262	5215344	83	*	9	CHG	Multiple	gene	arm
3	5215388	5215570	183	*	22	CHG	Multiple	gene	arm
3	5215704	5215866	163	*	14	CHG	Multiple	gene	arm
3	5215955	5216076	122	*	13	CHG	Multiple	gene	arm
3	5216125	5216279	155	*	16	CHG	Multiple	five_prime_UTR;gene	arm
3	5216347	5216350	4	*	2	CHG	Multiple	promoter;gene;three_prime_UTR	arm
3	5216457	5216574	118	*	12	CHG	Multiple	promoter;gene;three_prime_UTR	arm
3	5216616	5216691	76	*	13	CHG	Multiple	promoter;gene	arm
3	5216716	5216730	15	*	3	CHG	Multiple	promoter;gene	arm
3	5216755	5216934	180	*	26	CHG	Multiple	promoter;gene	arm
3	5216964	5217120	157	*	20	CHG	Multiple	promoter;gene	arm
3	5217163	5217279	117	*	16	CHG	Multiple	promoter;gene	arm
3	5217317	5217411	95	*	10	CHG	Multiple	promoter;gene	arm
3	5217485	5217605	121	*	16	CHG	Multiple	promoter;gene	arm
3	5217646	5217759	114	*	13	CHG	Multiple	promoter;gene	arm
3	5217817	5217939	123	*	20	CHG	Multiple	gene	arm
3	5217967	5218015	49	*	6	CHG	Multiple	gene	arm
3	5218069	5218198	130	*	16	CHG	Multiple	gene	arm
3	5218294	5218385	92	*	8	CHG	Multiple	gene	arm
3	5218464	5218577	114	*	13	CHG	Multiple	gene	arm
3	5218648	5218829	182	*	20	CHG	Multiple	gene	arm
3	5218916	5219042	127	*	12	CHG	Multiple	gene	arm
3	5219167	5219338	172	*	23	CHG	Multiple	gene	arm
3	5219372	5219551	180	*	21	CHG	Multiple	gene	arm
3	5219589	5219609	21	*	8	CHG	Multiple	gene	arm
3	5219647	5219768	122	*	15	CHG	Multiple	gene	arm
3	5219877	5219964	88	*	11	CHG	Multiple	five_prime_UTR;gene	arm
3	5220066	5220158	93	*	7	CHG	Multiple	five_prime_UTR;gene	arm
3	5220212	5220349	138	*	10	CHG	Multiple	promoter	arm
3	5220575	5220616	42	*	4	CHG	Multiple	promoter;TE	arm
3	5220698	5220788	91	*	5	CHG	Multiple	promoter;TE	arm
3	5221083	5221239	157	*	14	CHG	Multiple	promoter	arm
3	5221343	5221343	1	*	1	CHG	Single	promoter	arm
3	5221466	5221540	75	*	4	CHG	Multiple	promoter	arm
3	5221649	5221798	150	*	6	CHG	Multiple	promoter	arm
3	5222025	5222187	163	*	8	CHG	Multiple	intergenic	arm
3	5222299	5222437	139	*	8	CHG	Multiple	intergenic	arm
3	5222580	5222585	6	*	3	CHG	Multiple	intergenic	arm
3	5222773	5222907	135	*	4	CHG	Multiple	intergenic	arm
3	5223047	5223070	24	*	6	CHG	Multiple	intergenic	arm
3	5223174	5223279	106	*	10	CHG	Multiple	intergenic	arm
3	5223480	5223656	177	*	7	CHG	Multiple	intergenic	arm
3	5223803	5223932	130	*	4	CHG	Multiple	intergenic	arm
3	5224014	5224158	145	*	8	CHG	Multiple	intergenic	arm
3	5224524	5224694	171	*	7	CHG	Multiple	intergenic	arm
3	5224826	5224900	75	*	6	CHG	Multiple	intergenic	arm
3	5224950	5225092	143	*	9	CHG	Multiple	intergenic	arm
3	5225217	5225307	91	*	9	CHG	Multiple	intergenic	arm
3	5225445	5225500	56	*	5	CHG	Multiple	intergenic	arm
3	5225565	5225658	94	*	6	CHG	Multiple	intergenic	arm
3	5225766	5225914	149	*	16	CHG	Multiple	intergenic	arm
3	5225957	5226102	146	*	21	CHG	Multiple	intergenic	arm
3	5226145	5226254	110	*	10	CHG	Multiple	intergenic	arm
3	5226309	5226409	101	*	8	CHG	Multiple	gene;three_prime_UTR	arm
3	5226471	5226618	148	*	15	CHG	Multiple	gene	arm
3	5226654	5226758	105	*	11	CHG	Multiple	gene	arm
3	5226809	5226893	85	*	9	CHG	Multiple	gene	arm
3	5226936	5227084	149	*	16	CHG	Multiple	gene	arm
3	5227196	5227241	46	*	4	CHG	Multiple	gene	arm
3	5227301	5227427	127	*	12	CHG	Multiple	gene	arm
3	5227502	5227617	116	*	11	CHG	Multiple	gene	arm
3	5227669	5227736	68	*	8	CHG	Multiple	promoter;five_prime_UTR;gene	arm
3	5227832	5227917	86	*	3	CHG	Multiple	promoter	arm
3	5227960	5228106	147	*	26	CHG	Multiple	promoter	arm
3	5228266	5228268	3	*	2	CHG	Single	promoter;TE	arm
3	5228537	5228561	25	*	4	CHG	Multiple	promoter;TE	arm
3	5228790	5228805	16	*	4	CHG	Multiple	promoter;TE	arm
3	5228946	5229057	112	*	5	CHG	Multiple	promoter;TE	arm
3	5229184	5229225	42	*	5	CHG	Multiple	promoter;five_prime_UTR;gene;TE	arm
3	5229298	5229381	84	*	7	CHG	Multiple	five_prime_UTR;gene;TE	arm
3	5229505	5229665	161	*	8	CHG	Multiple	five_prime_UTR;gene	arm
3	5229709	5229883	175	*	21	CHG	Multiple	five_prime_UTR;gene	arm
3	5229966	5230069	104	*	9	CHG	Multiple	gene	arm
3	5230127	5230245	119	*	13	CHG	Multiple	gene	arm
3	5230397	5230559	163	*	7	CHG	Multiple	gene	arm
3	5230617	5230757	141	*	10	CHG	Multiple	TE	arm
3	5230888	5230890	3	*	2	CHG	Single	TE	arm
3	5231072	5231223	152	*	9	CHG	Multiple	TE	arm
3	5231291	5231466	176	*	5	CHG	Multiple	intergenic	arm
3	5231515	5231699	185	*	15	CHG	Multiple	intergenic	arm
3	5231769	5231796	28	*	4	CHG	Multiple	intergenic	arm
3	5232096	5232196	101	*	6	CHG	Multiple	TE	arm
3	5232404	5232406	3	*	2	CHG	Single	TE	arm
3	5232579	5232678	100	*	6	CHG	Multiple	TE	arm
3	5232854	5232961	108	*	3	CHG	Multiple	intergenic	arm
3	5233068	5233153	86	*	4	CHG	Multiple	promoter	arm
3	5233227	5233299	73	*	3	CHG	Multiple	promoter	arm
3	5233395	5233533	139	*	9	CHG	Multiple	promoter	arm
3	5233647	5233778	132	*	2	CHG	Multiple	promoter	arm
3	5233838	5234006	169	*	14	CHG	Multiple	promoter	arm
3	5234043	5234093	51	*	4	CHG	Multiple	promoter	arm
3	5234220	5234400	181	*	9	CHG	Multiple	promoter	arm
3	5234533	5234692	160	*	11	CHG	Multiple	promoter;five_prime_UTR;gene	arm
3	5234752	5234936	185	*	20	CHG	Multiple	gene	arm
3	5235020	5235142	123	*	13	CHG	Multiple	gene	arm
3	5235234	5235378	145	*	7	CHG	Multiple	gene	arm
3	5235471	5235647	177	*	17	CHG	Multiple	gene	arm
3	5235682	5235850	169	*	24	CHG	Multiple	gene	arm
3	5235872	5235937	66	*	4	CHG	Multiple	gene;three_prime_UTR	arm
3	5236025	5236096	72	*	6	CHG	Multiple	gene;three_prime_UTR	arm
3	5236227	5236229	3	*	2	CHG	Single	intergenic	arm
3	5236334	5236424	91	*	7	CHG	Multiple	intergenic	arm
3	5236562	5236595	34	*	5	CHG	Multiple	intergenic	arm
3	5236746	5236855	110	*	11	CHG	Multiple	intergenic	arm
3	5236933	5236977	45	*	3	CHG	Multiple	intergenic	arm
3	5237244	5237394	151	*	8	CHG	Multiple	intergenic	arm
3	5237641	5237656	16	*	4	CHG	Multiple	intergenic	arm
3	5237839	5237841	3	*	2	CHG	Single	intergenic	arm
3	5237964	5238106	143	*	9	CHG	Multiple	intergenic	arm
3	5238238	5238271	34	*	6	CHG	Multiple	intergenic	arm
3	5238450	5238523	74	*	7	CHG	Multiple	intergenic	arm
3	5238583	5238698	116	*	9	CHG	Multiple	intergenic	arm
3	5238777	5238820	44	*	6	CHG	Multiple	intergenic	arm
3	5238921	5238980	60	*	8	CHG	Multiple	intergenic	arm
3	5239168	5239168	1	*	1	CHG	Single	intergenic	arm
3	5239339	5239457	119	*	7	CHG	Multiple	intergenic	arm
3	5239600	5239753	154	*	7	CHG	Multiple	intergenic	arm
3	5239904	5239913	10	*	4	CHG	Multiple	intergenic	arm
3	5240004	5240114	111	*	10	CHG	Multiple	intergenic	arm
3	5240260	5240405	146	*	8	CHG	Multiple	intergenic	arm
3	5240503	5240640	138	*	6	CHG	Multiple	intergenic	arm
3	5240780	5240902	123	*	6	CHG	Multiple	intergenic	arm
3	5240982	5241147	166	*	4	CHG	Multiple	intergenic	arm
3	5241276	5241448	173	*	10	CHG	Multiple	intergenic	arm
3	5241604	5241693	90	*	4	CHG	Multiple	intergenic	arm
3	5241861	5242038	178	*	10	CHG	Multiple	intergenic	arm
3	5242250	5242398	149	*	13	CHG	Multiple	promoter	arm
3	5242471	5242506	36	*	4	CHG	Multiple	promoter	arm
3	5242698	5242763	66	*	5	CHG	Multiple	promoter	arm
3	5242840	5243003	164	*	13	CHG	Multiple	promoter	arm
3	5243074	5243220	147	*	8	CHG	Multiple	promoter	arm
3	5243311	5243440	130	*	7	CHG	Multiple	promoter	arm
3	5243499	5243522	24	*	5	CHG	Multiple	promoter;five_prime_UTR;gene	arm
3	5243603	5243772	170	*	16	CHG	Multiple	five_prime_UTR;gene	arm
3	5243811	5243844	34	*	7	CHG	Multiple	gene	arm
3	5243883	5244047	165	*	4	CHG	Multiple	gene	arm
3	5244100	5244234	135	*	17	CHG	Multiple	gene	arm
3	5244318	5244354	37	*	7	CHG	Multiple	gene	arm
3	5244536	5244579	44	*	8	CHG	Multiple	gene	arm
3	5244628	5244783	156	*	18	CHG	Multiple	gene	arm
3	5244819	5244883	65	*	10	CHG	Multiple	gene	arm
3	5244989	5245095	107	*	12	CHG	Multiple	gene;three_prime_UTR	arm
3	5245170	5245254	85	*	5	CHG	Multiple	gene;three_prime_UTR;TE	arm
3	5245442	5245458	17	*	4	CHG	Multiple	TE	arm
3	5245589	5245663	75	*	6	CHG	Multiple	TE	arm
3	5245749	5245796	48	*	6	CHG	Multiple	TE	arm
3	5245887	5245980	94	*	8	CHG	Multiple	TE	arm
3	5246222	5246270	49	*	3	CHG	Multiple	TE	arm
3	5246367	5246412	46	*	3	CHG	Multiple	TE	arm
3	5246496	5246639	144	*	13	CHG	Multiple	intergenic	arm
3	5246955	5246968	14	*	3	CHG	Multiple	intergenic	arm
3	5247080	5247205	126	*	6	CHG	Multiple	intergenic	arm
3	5247266	5247348	83	*	6	CHG	Multiple	intergenic	arm
3	5247548	5247714	167	*	11	CHG	Multiple	promoter	arm
3	5247818	5247908	91	*	4	CHG	Multiple	promoter	arm
3	5248145	5248171	27	*	5	CHG	Multiple	promoter	arm
3	5248307	5248390	84	*	4	CHG	Multiple	promoter	arm
3	5248445	5248613	169	*	12	CHG	Multiple	promoter	arm
3	5248861	5248990	130	*	9	CHG	Multiple	promoter	arm
3	5249042	5249160	119	*	7	CHG	Multiple	promoter;five_prime_UTR;gene	arm
3	5249212	5249381	170	*	27	CHG	Multiple	gene	arm
3	5249415	5249573	159	*	21	CHG	Multiple	gene	arm
3	5249660	5249686	27	*	4	CHG	Multiple	gene;three_prime_UTR	arm
3	5249771	5249877	107	*	16	CHG	Multiple	gene	arm
3	5249928	5250020	93	*	13	CHG	Multiple	gene	arm
3	5250154	5250210	57	*	9	CHG	Multiple	gene	arm
3	5250260	5250342	83	*	10	CHG	Multiple	gene	arm
3	5250397	5250460	64	*	11	CHG	Multiple	gene	arm
3	5250520	5250636	117	*	15	CHG	Multiple	gene	arm
3	5250658	5250752	95	*	18	CHG	Multiple	gene	arm
3	5250777	5250842	66	*	12	CHG	Multiple	gene	arm
3	5250867	5251002	136	*	22	CHG	Multiple	gene	arm
3	5251067	5251131	65	*	13	CHG	Multiple	gene	arm
3	5251247	5251259	13	*	4	CHG	Multiple	gene	arm
3	5251294	5251439	146	*	17	CHG	Multiple	gene	arm
3	5251480	5251588	109	*	4	CHG	Multiple	gene	arm
3	5251704	5251730	27	*	3	CHG	Multiple	gene	arm
3	5251789	5251965	177	*	18	CHG	Multiple	gene	arm
3	5252050	5252118	69	*	10	CHG	Multiple	gene	arm
3	5252214	5252311	98	*	12	CHG	Multiple	gene	arm
3	5252394	5252456	63	*	4	CHG	Multiple	gene	arm
3	5252511	5252598	88	*	6	CHG	Multiple	promoter	arm
3	5252662	5252765	104	*	8	CHG	Multiple	promoter	arm
3	5252827	5252992	166	*	13	CHG	Multiple	promoter;gene;three_prime_UTR	arm
3	5253049	5253098	50	*	7	CHG	Multiple	promoter;gene;three_prime_UTR	arm
3	5253178	5253354	177	*	18	CHG	Multiple	promoter;gene;three_prime_UTR	arm
3	5253405	5253546	142	*	14	CHG	Multiple	promoter;gene	arm
3	5253585	5253610	26	*	2	CHG	Multiple	promoter;gene	arm
3	5253700	5253880	181	*	22	CHG	Multiple	promoter;gene	arm
3	5253909	5254052	144	*	24	CHG	Multiple	promoter;gene	arm
3	5254125	5254237	113	*	13	CHG	Multiple	gene	arm
3	5254281	5254409	129	*	17	CHG	Multiple	five_prime_UTR;gene	arm
3	5254450	5254476	27	*	4	CHG	Multiple	five_prime_UTR;gene	arm
3	5254638	5254720	83	*	10	CHG	Multiple	promoter	arm
3	5254781	5254941	161	*	6	CHG	Multiple	promoter	arm
3	5255057	5255066	10	*	4	CHG	Multiple	promoter	arm
3	5255142	5255272	131	*	14	CHG	Multiple	promoter	arm
3	5255431	5255560	130	*	13	CHG	Multiple	promoter	arm
3	5255622	5255624	3	*	2	CHG	Single	promoter	arm
3	5255862	5256003	142	*	10	CHG	Multiple	promoter	arm
3	5256059	5256242	184	*	18	CHG	Multiple	intergenic	arm
3	5256336	5256499	164	*	7	CHG	Multiple	intergenic	arm
3	5256632	5256745	114	*	10	CHG	Multiple	intergenic	arm
3	5256944	5257020	77	*	7	CHG	Multiple	intergenic	arm
3	5257134	5257136	3	*	2	CHG	Single	intergenic	arm
3	5257205	5257349	145	*	9	CHG	Multiple	intergenic	arm
3	5257502	5257516	15	*	3	CHG	Multiple	promoter	arm
3	5257671	5257756	86	*	8	CHG	Multiple	promoter	arm
3	5257796	5257866	71	*	7	CHG	Multiple	promoter	arm
3	5258001	5258143	143	*	9	CHG	Multiple	promoter	arm
3	5258198	5258307	110	*	14	CHG	Multiple	promoter	arm
3	5258443	5258622	180	*	11	CHG	Multiple	promoter	arm
3	5258677	5258839	163	*	11	CHG	Multiple	promoter	arm
3	5258887	5259062	176	*	19	CHG	Multiple	gene	arm
3	5259309	5259377	69	*	5	CHG	Multiple	promoter	arm
3	5259465	5259516	52	*	6	CHG	Multiple	promoter	arm
3	5259746	5259911	166	*	7	CHG	Multiple	promoter	arm
3	5260148	5260188	41	*	3	CHG	Multiple	promoter	arm
3	5260304	5260352	49	*	4	CHG	Multiple	promoter	arm
3	5260516	5260516	1	*	1	CHG	Single	promoter	arm
3	5260750	5260794	45	*	7	CHG	Multiple	gene	arm
3	5260925	5260978	54	*	3	CHG	Multiple	gene	arm
3	5261058	5261148	91	*	9	CHG	Multiple	gene	arm
3	5261212	5261378	167	*	10	CHG	Multiple	gene	arm
3	5261503	5261577	75	*	4	CHG	Multiple	intergenic	arm
3	5261655	5261794	140	*	18	CHG	Multiple	intergenic	arm
3	5261838	5261888	51	*	6	CHG	Multiple	intergenic	arm
3	5262056	5262056	1	*	1	CHG	Single	intergenic	arm
3	5262173	5262265	93	*	11	CHG	Multiple	intergenic	arm
3	5262362	5262458	97	*	5	CHG	Multiple	intergenic	arm
3	5262624	5262691	68	*	3	CHG	Multiple	promoter	arm
3	5262768	5262897	130	*	8	CHG	Multiple	promoter	arm
3	5262988	5263081	94	*	4	CHG	Multiple	promoter	arm
3	5263217	5263219	3	*	2	CHG	Single	promoter	arm
3	5263288	5263441	154	*	10	CHG	Multiple	promoter	arm
3	5263614	5263772	159	*	13	CHG	Multiple	promoter	arm
3	5263803	5263891	89	*	12	CHG	Multiple	promoter	arm
3	5264008	5264169	162	*	9	CHG	Multiple	five_prime_UTR;gene	arm
3	5264199	5264356	158	*	20	CHG	Multiple	gene	arm
3	5264494	5264661	168	*	6	CHG	Multiple	gene	arm
3	5264752	5264762	11	*	4	CHG	Multiple	gene	arm
3	5264841	5264992	152	*	12	CHG	Multiple	gene	arm
3	5265044	5265180	137	*	9	CHG	Multiple	gene	arm
3	5265285	5265407	123	*	11	CHG	Multiple	gene	arm
3	5265543	5265631	89	*	7	CHG	Multiple	promoter;gene;three_prime_UTR;TE	arm
3	5265739	5265838	100	*	4	CHG	Multiple	promoter;TE	arm
3	5266005	5266005	1	*	1	CHG	Single	promoter;TE	arm
3	5266175	5266351	177	*	12	CHG	Multiple	promoter	arm
3	5266556	5266556	1	*	1	CHG	Single	promoter	arm
3	5266643	5266762	120	*	15	CHG	Multiple	promoter	arm
3	5266886	5266888	3	*	2	CHG	Single	promoter	arm
3	5266992	5267167	176	*	10	CHG	Multiple	promoter;gene	arm
3	5267228	5267272	45	*	6	CHG	Multiple	promoter	arm
3	5267375	5267433	59	*	5	CHG	Multiple	gene	arm
3	5267498	5267598	101	*	10	CHG	Multiple	gene	arm
3	5267650	5267740	91	*	11	CHG	Multiple	gene	arm
3	5267775	5267865	91	*	13	CHG	Multiple	gene	arm
3	5267900	5268063	164	*	10	CHG	Multiple	gene	arm
3	5268163	5268211	49	*	10	CHG	Multiple	gene	arm
3	5268348	5268428	81	*	7	CHG	Multiple	gene	arm
3	5268501	5268533	33	*	3	CHG	Multiple	gene	arm
3	5268581	5268710	130	*	14	CHG	Multiple	gene	arm
3	5268771	5268919	149	*	18	CHG	Multiple	gene	arm
3	5269025	5269031	7	*	4	CHG	Multiple	gene	arm
3	5269086	5269247	162	*	14	CHG	Multiple	gene	arm
3	5269311	5269328	18	*	8	CHG	Multiple	gene	arm
3	5269370	5269530	161	*	18	CHG	Multiple	gene	arm
3	5269577	5269717	141	*	10	CHG	Multiple	gene	arm
3	5269772	5269910	139	*	14	CHG	Multiple	gene;three_prime_UTR	arm
3	5269981	5270084	104	*	10	CHG	Multiple	gene;three_prime_UTR	arm
3	5270235	5270237	3	*	2	CHG	Single	gene;three_prime_UTR	arm
3	5270335	5270444	110	*	9	CHG	Multiple	gene	arm
3	5270492	5270562	71	*	13	CHG	Multiple	gene	arm
3	5270597	5270715	119	*	15	CHG	Multiple	gene	arm
3	5270743	5270883	141	*	17	CHG	Multiple	gene	arm
3	5270954	5271126	173	*	19	CHG	Multiple	gene	arm
3	5271175	5271354	180	*	21	CHG	Multiple	gene	arm
3	5271377	5271415	39	*	9	CHG	Multiple	gene	arm
3	5271468	5271564	97	*	12	CHG	Multiple	gene	arm
3	5271636	5271725	90	*	7	CHG	Multiple	gene	arm
3	5271843	5271867	25	*	4	CHG	Multiple	five_prime_UTR;gene	arm
3	5271970	5272111	142	*	8	CHG	Multiple	promoter	arm
3	5272268	5272327	60	*	7	CHG	Multiple	promoter	arm
3	5272513	5272610	98	*	8	CHG	Multiple	promoter	arm
3	5272705	5272779	75	*	5	CHG	Multiple	promoter	arm
3	5272867	5272962	96	*	5	CHG	Multiple	promoter	arm
3	5273085	5273130	46	*	6	CHG	Multiple	promoter	arm
3	5273228	5273342	115	*	11	CHG	Multiple	promoter	arm
3	5273418	5273420	3	*	2	CHG	Single	promoter	arm
3	5273492	5273643	152	*	14	CHG	Multiple	promoter	arm
3	5273722	5273805	84	*	12	CHG	Multiple	promoter;gene	arm
3	5273863	5273980	118	*	12	CHG	Multiple	promoter;gene;three_prime_UTR	arm
3	5274052	5274185	134	*	15	CHG	Multiple	promoter;gene	arm
3	5274241	5274394	154	*	12	CHG	Multiple	promoter;gene	arm
3	5274447	5274509	63	*	4	CHG	Multiple	promoter;gene	arm
3	5274623	5274694	72	*	11	CHG	Multiple	promoter;gene	arm
3	5274745	5274881	137	*	14	CHG	Multiple	promoter;gene	arm
3	5274923	5275067	145	*	8	CHG	Multiple	promoter;five_prime_UTR;gene	arm
3	5275152	5275334	183	*	21	CHG	Multiple	promoter	arm
3	5275374	5275544	171	*	13	CHG	Multiple	promoter;gene;three_prime_UTR	arm
3	5275585	5275749	165	*	26	CHG	Multiple	promoter;gene	arm
3	5275786	5275788	3	*	2	CHG	Single	promoter;gene	arm
3	5275878	5276025	148	*	15	CHG	Multiple	promoter;gene	arm
3	5276098	5276249	152	*	17	CHG	Multiple	promoter;gene	arm
3	5276323	5276476	154	*	14	CHG	Multiple	promoter;gene	arm
3	5276538	5276718	181	*	18	CHG	Multiple	gene	arm
3	5276756	5276821	66	*	8	CHG	Multiple	gene	arm
3	5276872	5276980	109	*	8	CHG	Multiple	gene	arm
3	5277032	5277067	36	*	6	CHG	Multiple	gene	arm
3	5277152	5277233	82	*	15	CHG	Multiple	gene	arm
3	5277275	5277431	157	*	10	CHG	Multiple	gene	arm
3	5277557	5277559	3	*	2	CHG	Single	gene	arm
3	5277689	5277846	158	*	18	CHG	Multiple	gene	arm
3	5277892	5277983	92	*	13	CHG	Multiple	five_prime_UTR;gene	arm
3	5278051	5278195	145	*	11	CHG	Multiple	promoter;TE	arm
3	5278244	5278384	141	*	12	CHG	Multiple	promoter;TE	arm
3	5278484	5278610	127	*	13	CHG	Multiple	promoter;TE	arm
3	5278871	5279007	137	*	4	CHG	Multiple	promoter;TE	arm
3	5279213	5279357	145	*	15	CHG	Multiple	promoter;TE	arm
3	5279444	5279446	3	*	2	CHG	Single	promoter;TE	arm
3	5279510	5279641	132	*	18	CHG	Multiple	TE	arm
3	5279685	5279825	141	*	13	CHG	Multiple	TE	arm
3	5279873	5280016	144	*	8	CHG	Multiple	TE	arm
3	5280084	5280213	130	*	16	CHG	Multiple	TE	arm
3	5280311	5280416	106	*	8	CHG	Multiple	TE	arm
3	5280467	5280644	178	*	19	CHG	Multiple	TE	arm
3	5280715	5280869	155	*	18	CHG	Multiple	TE	arm
3	5280921	5281058	138	*	12	CHG	Multiple	TE	arm
3	5281101	5281196	96	*	8	CHG	Multiple	TE	arm
3	5281239	5281366	128	*	10	CHG	Multiple	TE	arm
3	5281480	5281655	176	*	5	CHG	Multiple	TE	arm
3	5281822	5281944	123	*	4	CHG	Multiple	TE	arm
3	5282174	5282354	181	*	18	CHG	Multiple	TE	arm
3	5282396	5282497	102	*	7	CHG	Multiple	TE	arm
3	5282559	5282646	88	*	6	CHG	Multiple	TE	arm
3	5282739	5282842	104	*	12	CHG	Multiple	TE	arm
3	5282966	5283115	150	*	4	CHG	Multiple	TE	arm
3	5283256	5283339	84	*	5	CHG	Multiple	TE	arm
3	5283403	5283552	150	*	10	CHG	Multiple	TE	arm
3	5283598	5283664	67	*	7	CHG	Multiple	TE	arm
3	5283750	5283784	35	*	6	CHG	Multiple	TE	arm
3	5283925	5284039	115	*	5	CHG	Multiple	TE	arm
3	5284123	5284292	170	*	13	CHG	Multiple	TE	arm
3	5284343	5284464	122	*	20	CHG	Multiple	TE	arm
3	5284513	5284656	144	*	9	CHG	Multiple	TE	arm
3	5284723	5284864	142	*	11	CHG	Multiple	TE	arm
3	5284904	5285020	117	*	13	CHG	Multiple	TE	arm
3	5285080	5285154	75	*	5	CHG	Multiple	TE	arm
3	5285253	5285388	136	*	6	CHG	Multiple	TE	arm
3	5285466	5285559	94	*	4	CHG	Multiple	TE	arm
3	5285668	5285835	168	*	4	CHG	Multiple	TE	arm
3	5285886	5286033	148	*	16	CHG	Multiple	promoter;TE	arm
3	5286058	5286090	33	*	6	CHG	Multiple	promoter;TE	arm
3	5286115	5286249	135	*	13	CHG	Multiple	promoter;TE	arm
3	5286400	5286412	13	*	4	CHG	Multiple	promoter;TE	arm
3	5286474	5286611	138	*	12	CHG	Multiple	promoter;TE	arm
3	5286731	5286731	1	*	1	CHG	Single	promoter;TE	arm
3	5286937	5286939	3	*	2	CHG	Single	promoter	arm
3	5287135	5287169	35	*	7	CHG	Multiple	promoter	arm
3	5287242	5287339	98	*	11	CHG	Multiple	promoter	arm
3	5287388	5287472	85	*	11	CHG	Multiple	five_prime_UTR;gene	arm
3	5287539	5287582	44	*	8	CHG	Multiple	promoter;five_prime_UTR;gene	arm
3	5287624	5287777	154	*	16	CHG	Multiple	promoter;gene	arm
3	5287802	5287813	12	*	4	CHG	Multiple	promoter;gene	arm
3	5287838	5288009	172	*	14	CHG	Multiple	promoter;gene	arm
3	5288071	5288073	3	*	2	CHG	Single	promoter;gene	arm
3	5288258	5288383	126	*	13	CHG	Multiple	promoter;five_prime_UTR;gene	arm
3	5288419	5288600	182	*	15	CHG	Multiple	promoter;five_prime_UTR;gene	arm
3	5288652	5288702	51	*	8	CHG	Multiple	promoter;gene	arm
3	5288748	5288925	178	*	21	CHG	Multiple	promoter;gene	arm
3	5289022	5289194	173	*	20	CHG	Multiple	gene	arm
3	5289241	5289401	161	*	18	CHG	Multiple	gene	arm
3	5289441	5289536	96	*	12	CHG	Multiple	gene	arm
3	5289587	5289659	73	*	7	CHG	Multiple	gene	arm
3	5289714	5289838	125	*	12	CHG	Multiple	gene	arm
3	5289897	5289970	74	*	6	CHG	Multiple	gene	arm
3	5290029	5290155	127	*	10	CHG	Multiple	gene	arm
3	5290241	5290286	46	*	7	CHG	Multiple	gene	arm
3	5290390	5290562	173	*	23	CHG	Multiple	gene	arm
3	5290659	5290798	140	*	16	CHG	Multiple	gene	arm
3	5290839	5290929	91	*	8	CHG	Multiple	gene;three_prime_UTR	arm
3	5290970	5291101	132	*	16	CHG	Multiple	gene;three_prime_UTR	arm
3	5291160	5291322	163	*	25	CHG	Multiple	gene	arm
3	5291372	5291424	53	*	6	CHG	Multiple	gene	arm
3	5291464	5291584	121	*	12	CHG	Multiple	gene	arm
3	5291639	5291724	86	*	14	CHG	Multiple	gene	arm
3	5291778	5291843	66	*	8	CHG	Multiple	gene	arm
3	5291890	5292052	163	*	13	CHG	Multiple	gene	arm
3	5292150	5292320	171	*	9	CHG	Multiple	gene	arm
3	5292358	5292497	140	*	16	CHG	Multiple	gene	arm
3	5292569	5292626	58	*	6	CHG	Multiple	gene	arm
3	5292690	5292772	83	*	9	CHG	Multiple	gene	arm
3	5292892	5292957	66	*	9	CHG	Multiple	five_prime_UTR;gene	arm
3	5293057	5293210	154	*	12	CHG	Multiple	promoter	arm
3	5293297	5293299	3	*	2	CHG	Single	promoter	arm
3	5293364	5293531	168	*	10	CHG	Multiple	promoter;gene;three_prime_UTR	arm
3	5293636	5293707	72	*	6	CHG	Multiple	promoter;gene	arm
3	5293821	5293894	74	*	6	CHG	Multiple	promoter;gene;three_prime_UTR	arm
3	5293928	5294091	164	*	18	CHG	Multiple	promoter;gene;three_prime_UTR	arm
3	5294169	5294302	134	*	12	CHG	Multiple	promoter;gene	arm
3	5294352	5294501	150	*	17	CHG	Multiple	promoter;gene	arm
3	5294550	5294625	76	*	9	CHG	Multiple	promoter;gene	arm
3	5294727	5294807	81	*	12	CHG	Multiple	gene	arm
3	5294866	5295025	160	*	22	CHG	Multiple	gene	arm
3	5295116	5295215	100	*	8	CHG	Multiple	gene	arm
3	5295306	5295350	45	*	7	CHG	Multiple	gene	arm
3	5295410	5295541	132	*	12	CHG	Multiple	gene	arm
3	5295598	5295729	132	*	9	CHG	Multiple	gene	arm
3	5295774	5295889	116	*	10	CHG	Multiple	gene	arm
3	5295968	5295970	3	*	2	CHG	Single	gene	arm
3	5296049	5296165	117	*	13	CHG	Multiple	gene	arm
3	5296218	5296263	46	*	5	CHG	Multiple	gene	arm
3	5296300	5296484	185	*	29	CHG	Multiple	gene	arm
3	5296529	5296537	9	*	4	CHG	Multiple	gene	arm
3	5296660	5296725	66	*	6	CHG	Multiple	promoter	arm
3	5296916	5297081	166	*	15	CHG	Multiple	promoter;gene;three_prime_UTR	arm
3	5297166	5297234	69	*	11	CHG	Multiple	promoter;gene	arm
3	5297270	5297388	119	*	22	CHG	Multiple	promoter;gene	arm
3	5297424	5297553	130	*	16	CHG	Multiple	promoter;gene	arm
3	5297638	5297778	141	*	12	CHG	Multiple	promoter	arm
3	5297824	5297826	3	*	2	CHG	Single	promoter	arm
3	5297999	5298086	88	*	6	CHG	Multiple	promoter	arm
3	5298163	5298240	78	*	6	CHG	Multiple	promoter	arm
3	5298326	5298476	151	*	7	CHG	Multiple	promoter	arm
3	5298551	5298551	1	*	1	CHG	Single	promoter	arm
3	5298774	5298916	143	*	12	CHG	Multiple	promoter	arm
3	5299041	5299216	176	*	8	CHG	Multiple	five_prime_UTR;gene	arm
3	5299297	5299450	154	*	21	CHG	Multiple	gene	arm
3	5299483	5299601	119	*	13	CHG	Multiple	gene	arm
3	5299652	5299796	145	*	11	CHG	Multiple	gene	arm
3	5299848	5299900	53	*	6	CHG	Multiple	gene	arm
3	5299956	5300126	171	*	11	CHG	Multiple	gene	arm
3	5300197	5300199	3	*	2	CHG	Single	gene	arm
3	5300273	5300422	150	*	14	CHG	Multiple	gene	arm
3	5300532	5300711	180	*	14	CHG	Multiple	gene	arm
3	5300778	5300780	3	*	2	CHG	Single	gene	arm
3	5300876	5300991	116	*	8	CHG	Multiple	gene	arm
3	5301049	5301174	126	*	20	CHG	Multiple	gene	arm
3	5301215	5301389	175	*	20	CHG	Multiple	gene	arm
3	5301466	5301597	132	*	11	CHG	Multiple	gene;three_prime_UTR	arm
3	5301708	5301708	1	*	1	CHG	Single	gene;three_prime_UTR	arm
3	5301846	5301906	61	*	9	CHG	Multiple	intergenic	arm
3	5302129	5302175	47	*	3	CHG	Multiple	intergenic	arm
3	5302254	5302262	9	*	2	CHG	Multiple	intergenic	arm
3	5302341	5302523	183	*	9	CHG	Multiple	intergenic	arm
3	5302628	5302748	121	*	6	CHG	Multiple	intergenic	arm
3	5302832	5302953	122	*	11	CHG	Multiple	intergenic	arm
3	5303009	5303049	41	*	6	CHG	Multiple	intergenic	arm
3	5303160	5303194	35	*	6	CHG	Multiple	intergenic	arm
3	5303355	5303506	152	*	9	CHG	Multiple	intergenic	arm
3	5303585	5303595	11	*	4	CHG	Multiple	intergenic	arm
3	5303752	5303932	181	*	11	CHG	Multiple	intergenic	arm
3	5304137	5304242	106	*	3	CHG	Multiple	intergenic	arm
3	5304335	5304432	98	*	6	CHG	Multiple	intergenic	arm
3	5304491	5304615	125	*	8	CHG	Multiple	promoter	arm
3	5304696	5304739	44	*	4	CHG	Multiple	promoter	arm
3	5304852	5305002	151	*	8	CHG	Multiple	promoter	arm
3	5305073	5305122	50	*	8	CHG	Multiple	promoter	arm
3	5305184	5305258	75	*	8	CHG	Multiple	promoter	arm
3	5305362	5305381	20	*	4	CHG	Multiple	promoter	arm
3	5305552	5305643	92	*	10	CHG	Multiple	promoter	arm
3	5305786	5305824	39	*	4	CHG	Multiple	promoter	arm
3	5306034	5306132	99	*	6	CHG	Multiple	gene	arm
3	5306239	5306260	22	*	3	CHG	Multiple	gene	arm
3	5306427	5306590	164	*	12	CHG	Multiple	gene	arm
3	5306684	5306796	113	*	17	CHG	Multiple	gene	arm
3	5306868	5307020	153	*	16	CHG	Multiple	gene	arm
3	5307082	5307228	147	*	13	CHG	Multiple	gene	arm
3	5307279	5307376	98	*	7	CHG	Multiple	gene	arm
3	5307431	5307599	169	*	13	CHG	Multiple	gene	arm
3	5307647	5307785	139	*	7	CHG	Multiple	gene	arm
3	5307865	5307915	51	*	5	CHG	Multiple	gene;three_prime_UTR	arm
3	5308034	5308169	136	*	9	CHG	Multiple	gene;three_prime_UTR	arm
3	5308232	5308357	126	*	14	CHG	Multiple	gene	arm
3	5308427	5308585	159	*	9	CHG	Multiple	gene	arm
3	5308625	5308791	167	*	19	CHG	Multiple	gene	arm
3	5308831	5308833	3	*	2	CHG	Single	gene	arm
3	5308883	5309037	155	*	14	CHG	Multiple	gene	arm
3	5309166	5309190	25	*	4	CHG	Multiple	gene	arm
3	5309316	5309462	147	*	15	CHG	Multiple	five_prime_UTR;gene	arm
3	5309510	5309681	172	*	10	CHG	Multiple	promoter;five_prime_UTR;gene	arm
3	5309769	5309850	82	*	7	CHG	Multiple	promoter	arm
3	5309908	5310057	150	*	14	CHG	Multiple	promoter;gene;three_prime_UTR	arm
3	5310150	5310277	128	*	19	CHG	Multiple	promoter;gene	arm
3	5310308	5310409	102	*	18	CHG	Multiple	promoter;gene	arm
3	5310440	5310463	24	*	5	CHG	Multiple	promoter;gene	arm
3	5310494	5310520	27	*	4	CHG	Multiple	promoter;gene	arm
3	5310546	5310724	179	*	32	CHG	Multiple	promoter;gene	arm
3	5310755	5310886	132	*	14	CHG	Multiple	promoter;gene	arm
3	5310985	5311080	96	*	7	CHG	Multiple	promoter	arm
3	5311163	5311331	169	*	10	CHG	Multiple	promoter	arm
3	5311600	5311669	70	*	6	CHG	Multiple	promoter	arm
3	5311943	5312126	184	*	5	CHG	Multiple	promoter	arm
3	5312230	5312300	71	*	8	CHG	Multiple	promoter	arm
3	5312413	5312490	78	*	3	CHG	Multiple	promoter	arm
3	5312763	5312794	32	*	4	CHG	Multiple	intergenic	arm
3	5312998	5313085	88	*	6	CHG	Multiple	intergenic	arm
3	5313198	5313336	139	*	3	CHG	Multiple	intergenic	arm
3	5313446	5313562	117	*	4	CHG	Multiple	promoter	arm
3	5313722	5313785	64	*	3	CHG	Multiple	promoter	arm
3	5313907	5314009	103	*	4	CHG	Multiple	promoter	arm
3	5314111	5314113	3	*	2	CHG	Single	promoter	arm
3	5314374	5314543	170	*	7	CHG	Multiple	promoter	arm
3	5314819	5314966	148	*	6	CHG	Multiple	promoter	arm
3	5315084	5315226	143	*	6	CHG	Multiple	gene	arm
3	5315337	5315339	3	*	2	CHG	Single	gene	arm
3	5315398	5315537	140	*	24	CHG	Multiple	promoter;gene	arm
3	5315570	5315696	127	*	22	CHG	Multiple	promoter;gene	arm
3	5315714	5315828	115	*	20	CHG	Multiple	promoter;gene	arm
3	5315955	5316061	107	*	12	CHG	Multiple	promoter;gene	arm
3	5316145	5316313	169	*	9	CHG	Multiple	promoter;gene;three_prime_UTR	arm
3	5316390	5316433	44	*	4	CHG	Multiple	promoter;gene;three_prime_UTR	arm
3	5316524	5316680	157	*	11	CHG	Multiple	promoter	arm
3	5316762	5316924	163	*	8	CHG	Multiple	promoter	arm
3	5317044	5317159	116	*	10	CHG	Multiple	five_prime_UTR;gene	arm
3	5317229	5317304	76	*	6	CHG	Multiple	gene	arm
3	5317378	5317386	9	*	4	CHG	Multiple	gene	arm
3	5317460	5317606	147	*	7	CHG	Multiple	gene	arm
3	5317708	5317836	129	*	13	CHG	Multiple	gene	arm
3	5317874	5318006	133	*	17	CHG	Multiple	gene	arm
3	5318056	5318125	70	*	6	CHG	Multiple	gene	arm
3	5318179	5318354	176	*	10	CHG	Multiple	gene	arm
3	5318419	5318560	142	*	11	CHG	Multiple	gene	arm
3	5318587	5318763	177	*	28	CHG	Multiple	gene	arm
3	5318831	5318950	120	*	10	CHG	Multiple	gene	arm
3	5318989	5319110	122	*	11	CHG	Multiple	gene	arm
3	5319155	5319263	109	*	11	CHG	Multiple	gene	arm
3	5319326	5319470	145	*	14	CHG	Multiple	gene;three_prime_UTR	arm
3	5319563	5319565	3	*	2	CHG	Single	gene;three_prime_UTR	arm
3	5319670	5319764	95	*	11	CHG	Multiple	intergenic	arm
3	5319795	5319958	164	*	19	CHG	Multiple	intergenic	arm
3	5320226	5320299	74	*	7	CHG	Multiple	intergenic	arm
3	5320376	5320430	55	*	5	CHG	Multiple	intergenic	arm
3	5320544	5320614	71	*	4	CHG	Multiple	intergenic	arm
3	5320747	5320860	114	*	2	CHG	Multiple	intergenic	arm
3	5320922	5320962	41	*	6	CHG	Multiple	intergenic	arm
3	5321024	5321152	129	*	8	CHG	Multiple	intergenic	arm
3	5321202	5321372	171	*	16	CHG	Multiple	gene	arm
3	5321423	5321570	148	*	14	CHG	Multiple	gene	arm
3	5321676	5321749	74	*	7	CHG	Multiple	gene	arm
3	5321819	5321959	141	*	17	CHG	Multiple	gene	arm
3	5322039	5322091	53	*	8	CHG	Multiple	gene	arm
3	5322160	5322330	171	*	16	CHG	Multiple	gene	arm
3	5322496	5322643	148	*	7	CHG	Multiple	promoter	arm
3	5322833	5322937	105	*	8	CHG	Multiple	promoter	arm
3	5323040	5323220	181	*	22	CHG	Multiple	promoter	arm
3	5323290	5323332	43	*	5	CHG	Multiple	promoter	arm
3	5323393	5323549	157	*	11	CHG	Multiple	promoter;gene;three_prime_UTR	arm
3	5323645	5323647	3	*	2	CHG	Single	promoter;gene	arm
3	5323690	5323840	151	*	12	CHG	Multiple	promoter;gene	arm
3	5323878	5323985	108	*	14	CHG	Multiple	gene	arm
3	5324055	5324154	100	*	10	CHG	Multiple	gene	arm
3	5324219	5324221	3	*	2	CHG	Single	gene	arm
3	5324286	5324381	96	*	11	CHG	Multiple	gene	arm
3	5324460	5324554	95	*	14	CHG	Multiple	gene	arm
3	5324706	5324772	67	*	7	CHG	Multiple	gene	arm
3	5324818	5324973	156	*	16	CHG	Multiple	promoter;five_prime_UTR;gene	arm
3	5325029	5325029	1	*	1	CHG	Single	promoter	arm
3	5325157	5325251	95	*	7	CHG	Multiple	promoter	arm
3	5325408	5325410	3	*	2	CHG	Single	promoter;gene	arm
3	5325442	5325555	114	*	13	CHG	Multiple	promoter;gene	arm
3	5325587	5325702	116	*	15	CHG	Multiple	promoter;gene	arm
3	5325751	5325882	132	*	10	CHG	Multiple	promoter;gene	arm
3	5325951	5325978	28	*	4	CHG	Multiple	promoter;gene	arm
3	5326022	5326139	118	*	11	CHG	Multiple	promoter;gene	arm
3	5326267	5326439	173	*	12	CHG	Multiple	promoter;gene	arm
3	5326496	5326626	131	*	9	CHG	Multiple	gene	arm
3	5326734	5326742	9	*	4	CHG	Multiple	gene	arm
3	5326799	5326943	145	*	13	CHG	Multiple	gene	arm
3	5326992	5327001	10	*	3	CHG	Multiple	gene	arm
3	5327086	5327217	132	*	23	CHG	Multiple	gene	arm
3	5327258	5327424	167	*	13	CHG	Multiple	gene	arm
3	5327621	5327641	21	*	5	CHG	Multiple	five_prime_UTR;gene	arm
3	5327732	5327818	87	*	8	CHG	Multiple	promoter	arm
3	5327929	5328060	132	*	10	CHG	Multiple	promoter	arm
3	5328141	5328239	99	*	3	CHG	Multiple	promoter	arm
3	5328290	5328445	156	*	15	CHG	Multiple	promoter	arm
3	5328526	5328647	122	*	4	CHG	Multiple	promoter	arm
3	5328758	5328829	72	*	5	CHG	Multiple	promoter	arm
3	5328963	5329122	160	*	15	CHG	Multiple	promoter	arm
3	5329282	5329335	54	*	12	CHG	Multiple	promoter	arm
3	5329430	5329602	173	*	14	CHG	Multiple	promoter	arm
3	5329805	5329957	153	*	9	CHG	Multiple	promoter	arm
3	5330200	5330202	3	*	2	CHG	Single	promoter	arm
3	5330251	5330406	156	*	20	CHG	Multiple	promoter;five_prime_UTR;gene	arm
3	5330551	5330652	102	*	7	CHG	Multiple	gene	arm
3	5330702	5330857	156	*	15	CHG	Multiple	gene	arm
3	5330974	5331151	178	*	18	CHG	Multiple	gene	arm
3	5331206	5331368	163	*	16	CHG	Multiple	gene	arm
3	5331425	5331561	137	*	14	CHG	Multiple	gene	arm
3	5331643	5331803	161	*	16	CHG	Multiple	gene	arm
3	5331841	5332002	162	*	18	CHG	Multiple	gene	arm
3	5332033	5332140	108	*	10	CHG	Multiple	gene	arm
3	5332187	5332314	128	*	9	CHG	Multiple	gene	arm
3	5332378	5332423	46	*	16	CHG	Multiple	gene	arm
3	5332487	5332616	130	*	13	CHG	Multiple	gene	arm
3	5332652	5332730	79	*	12	CHG	Multiple	gene	arm
3	5332767	5332919	153	*	21	CHG	Multiple	gene	arm
3	5332957	5333112	156	*	13	CHG	Multiple	gene	arm
3	5333161	5333213	53	*	8	CHG	Multiple	gene	arm
3	5333273	5333453	181	*	22	CHG	Multiple	gene	arm
3	5333515	5333528	14	*	6	CHG	Multiple	gene;three_prime_UTR	arm
3	5333710	5333712	3	*	2	CHG	Single	promoter;gene;three_prime_UTR	arm
3	5333884	5334005	122	*	13	CHG	Multiple	promoter;gene	arm
3	5334073	5334153	81	*	8	CHG	Multiple	promoter;gene	arm
3	5334223	5334306	84	*	5	CHG	Multiple	promoter;gene	arm
3	5334384	5334503	120	*	4	CHG	Multiple	promoter;gene	arm
3	5334588	5334590	3	*	2	CHG	Single	promoter	arm
3	5334650	5334832	183	*	11	CHG	Multiple	promoter	arm
3	5334940	5334974	35	*	6	CHG	Multiple	promoter	arm
3	5335086	5335159	74	*	5	CHG	Multiple	promoter;gene	arm
3	5335223	5335272	50	*	4	CHG	Multiple	promoter;gene	arm
3	5335339	5335440	102	*	6	CHG	Multiple	promoter;gene	arm
3	5335510	5335624	115	*	8	CHG	Multiple	promoter;gene	arm
3	5335666	5335820	155	*	15	CHG	Multiple	promoter;gene	arm
3	5335856	5335858	3	*	2	CHG	Single	promoter;gene	arm
3	5335894	5336001	108	*	10	CHG	Multiple	promoter;gene	arm
3	5336057	5336197	141	*	13	CHG	Multiple	promoter;gene	arm
3	5336236	5336413	178	*	20	CHG	Multiple	promoter;gene;three_prime_UTR	arm
3	5336543	5336610	68	*	3	CHG	Multiple	promoter	arm
3	5336680	5336838	159	*	13	CHG	Multiple	promoter	arm
3	5336897	5337045	149	*	3	CHG	Multiple	promoter	arm
3	5337121	5337281	161	*	10	CHG	Multiple	promoter	arm
3	5337564	5337566	3	*	2	CHG	Single	five_prime_UTR;gene	arm
3	5337616	5337656	41	*	5	CHG	Multiple	five_prime_UTR;gene	arm
3	5337706	5337799	94	*	8	CHG	Multiple	gene	arm
3	5337857	5338022	166	*	14	CHG	Multiple	gene	arm
3	5338050	5338200	151	*	21	CHG	Multiple	gene	arm
3	5338279	5338309	31	*	3	CHG	Multiple	gene;three_prime_UTR	arm
3	5338574	5338649	76	*	4	CHG	Multiple	promoter	arm
3	5338787	5338911	125	*	8	CHG	Multiple	promoter	arm
3	5339022	5339022	1	*	1	CHG	Single	promoter	arm
3	5339231	5339390	160	*	8	CHG	Multiple	promoter	arm
3	5339574	5339574	1	*	1	CHG	Single	promoter	arm
3	5339799	5339924	126	*	6	CHG	Multiple	promoter	arm
3	5340032	5340142	111	*	7	CHG	Multiple	promoter;five_prime_UTR;gene	arm
3	5340230	5340322	93	*	8	CHG	Multiple	promoter;gene	arm
3	5340480	5340485	6	*	4	CHG	Multiple	promoter;gene	arm
3	5340611	5340763	153	*	17	CHG	Multiple	promoter;gene	arm
3	5340840	5340923	84	*	8	CHG	Multiple	promoter;gene	arm
3	5340973	5341100	128	*	9	CHG	Multiple	promoter;gene	arm
3	5341160	5341256	97	*	7	CHG	Multiple	promoter;gene;three_prime_UTR	arm
3	5341378	5341455	78	*	5	CHG	Multiple	promoter	arm
3	5341497	5341664	168	*	23	CHG	Multiple	promoter;gene	arm
3	5341726	5341835	110	*	7	CHG	Multiple	promoter;gene	arm
3	5342040	5342065	26	*	4	CHG	Multiple	promoter;gene	arm
3	5342131	5342313	183	*	18	CHG	Multiple	promoter;gene	arm
3	5342396	5342482	87	*	6	CHG	Multiple	promoter;gene;three_prime_UTR	arm
3	5342552	5342683	132	*	13	CHG	Multiple	promoter	arm
3	5342785	5342891	107	*	5	CHG	Multiple	promoter	arm
3	5342970	5343101	132	*	11	CHG	Multiple	five_prime_UTR;gene	arm
3	5343181	5343360	180	*	10	CHG	Multiple	gene	arm
3	5343545	5343623	79	*	3	CHG	Multiple	promoter;gene	arm
3	5343652	5343817	166	*	24	CHG	Multiple	promoter;gene	arm
3	5343854	5343970	117	*	13	CHG	Multiple	promoter;gene	arm
3	5344007	5344138	132	*	15	CHG	Multiple	promoter;gene	arm
3	5344174	5344265	92	*	10	CHG	Multiple	promoter;gene	arm
3	5344295	5344431	137	*	30	CHG	Multiple	promoter;gene	arm
3	5344484	5344549	66	*	6	CHG	Multiple	promoter;gene;three_prime_UTR	arm
3	5344633	5344801	169	*	6	CHG	Multiple	promoter;gene;three_prime_UTR	arm
3	5344922	5345042	121	*	6	CHG	Multiple	promoter	arm
3	5345156	5345316	161	*	21	CHG	Multiple	gene	arm
3	5345377	5345544	168	*	14	CHG	Multiple	gene	arm
3	5345703	5345846	144	*	9	CHG	Multiple	gene	arm
3	5346004	5346156	153	*	14	CHG	Multiple	gene	arm
3	5346271	5346312	42	*	7	CHG	Multiple	gene	arm
3	5346460	5346533	74	*	6	CHG	Multiple	gene	arm
3	5346571	5346755	185	*	21	CHG	Multiple	gene	arm
3	5346807	5346973	167	*	14	CHG	Multiple	gene	arm
3	5347032	5347032	1	*	1	CHG	Single	intergenic	arm
3	5347198	5347228	31	*	4	CHG	Multiple	intergenic	arm
3	5347557	5347617	61	*	4	CHG	Multiple	intergenic	arm
3	5347759	5347769	11	*	4	CHG	Multiple	intergenic	arm
3	5347874	5347948	75	*	7	CHG	Multiple	gene;three_prime_UTR	arm
3	5348024	5348167	144	*	13	CHG	Multiple	gene	arm
3	5348239	5348276	38	*	6	CHG	Multiple	gene	arm
3	5348317	5348485	169	*	19	CHG	Multiple	gene	arm
3	5348543	5348615	73	*	7	CHG	Multiple	gene	arm
3	5348736	5348795	60	*	4	CHG	Multiple	gene	arm
3	5348925	5349078	154	*	16	CHG	Multiple	gene	arm
3	5349368	5349370	3	*	2	CHG	Single	promoter;TE	arm
3	5349483	5349564	82	*	7	CHG	Multiple	promoter;TE	arm
3	5350110	5350110	1	*	1	CHG	Single	promoter;TE	arm
3	5350366	5350500	135	*	6	CHG	Multiple	promoter;TE	arm
3	5350632	5350667	36	*	5	CHG	Multiple	promoter	arm
3	5350771	5350881	111	*	8	CHG	Multiple	promoter	arm
3	5350954	5351012	59	*	4	CHG	Multiple	promoter	arm
3	5351145	5351145	1	*	1	CHG	Single	five_prime_UTR;gene	arm
3	5351183	5351338	156	*	20	CHG	Multiple	gene	arm
3	5351365	5351404	40	*	6	CHG	Multiple	gene	arm
3	5351448	5351565	118	*	14	CHG	Multiple	gene	arm
3	5351622	5351658	37	*	6	CHG	Multiple	gene	arm
3	5351815	5351861	47	*	9	CHG	Multiple	gene	arm
3	5351951	5352055	105	*	5	CHG	Multiple	gene	arm
3	5352171	5352235	65	*	4	CHG	Multiple	gene	arm
3	5352311	5352373	63	*	7	CHG	Multiple	gene	arm
3	5352469	5352573	105	*	13	CHG	Multiple	gene	arm
3	5352733	5352787	55	*	4	CHG	Multiple	gene	arm
3	5352890	5352990	101	*	7	CHG	Multiple	gene	arm
3	5353042	5353117	76	*	4	CHG	Multiple	gene	arm
3	5353221	5353360	140	*	14	CHG	Multiple	gene	arm
3	5353403	5353535	133	*	14	CHG	Multiple	promoter;gene	arm
3	5353587	5353660	74	*	3	CHG	Multiple	promoter;gene;three_prime_UTR	arm
3	5353957	5353959	3	*	2	CHG	Single	promoter	arm
3	5354093	5354152	60	*	7	CHG	Multiple	promoter	arm
3	5354323	5354367	45	*	4	CHG	Multiple	promoter	arm
3	5354478	5354577	100	*	4	CHG	Multiple	promoter	arm
3	5354926	5355065	140	*	12	CHG	Multiple	gene	arm
3	5355127	5355143	17	*	5	CHG	Multiple	gene	arm
3	5355229	5355400	172	*	17	CHG	Multiple	gene	arm
3	5355532	5355703	172	*	13	CHG	Multiple	gene	arm
3	5355756	5355847	92	*	5	CHG	Multiple	gene	arm
3	5355998	5356126	129	*	15	CHG	Multiple	gene	arm
3	5356165	5356346	182	*	12	CHG	Multiple	gene	arm
3	5356504	5356506	3	*	2	CHG	Single	intergenic	arm
3	5356682	5356798	117	*	7	CHG	Multiple	gene;three_prime_UTR	arm
3	5356853	5356907	55	*	6	CHG	Multiple	gene	arm
3	5356985	5357055	71	*	5	CHG	Multiple	gene	arm
3	5357232	5357296	65	*	9	CHG	Multiple	gene	arm
3	5357413	5357574	162	*	8	CHG	Multiple	promoter;gene	arm
3	5357672	5357810	139	*	10	CHG	Multiple	promoter;gene	arm
3	5357856	5358012	157	*	12	CHG	Multiple	promoter;gene	arm
3	5358139	5358255	117	*	9	CHG	Multiple	promoter;five_prime_UTR;gene	arm
3	5358371	5358424	54	*	11	CHG	Multiple	promoter;five_prime_UTR;gene	arm
3	5358767	5358824	58	*	7	CHG	Multiple	promoter	arm
3	5358882	5358977	96	*	5	CHG	Multiple	promoter	arm
3	5359115	5359187	73	*	8	CHG	Multiple	promoter;gene	arm
3	5359253	5359330	78	*	15	CHG	Multiple	promoter;gene	arm
3	5359400	5359521	122	*	14	CHG	Multiple	promoter;gene	arm
3	5359609	5359611	3	*	2	CHG	Single	promoter;gene	arm
3	5359699	5359799	101	*	10	CHG	Multiple	promoter;gene	arm
3	5359884	5360023	140	*	12	CHG	Multiple	promoter;gene	arm
3	5360078	5360211	134	*	11	CHG	Multiple	gene	arm
3	5360313	5360315	3	*	2	CHG	Single	gene	arm
3	5360480	5360597	118	*	8	CHG	Multiple	gene	arm
3	5360644	5360704	61	*	6	CHG	Multiple	gene	arm
3	5360778	5360871	94	*	10	CHG	Multiple	gene	arm
3	5360931	5361041	111	*	13	CHG	Multiple	gene	arm
3	5361082	5361142	61	*	6	CHG	Multiple	gene;three_prime_UTR	arm
3	5361214	5361277	64	*	6	CHG	Multiple	gene	arm
3	5361320	5361490	171	*	15	CHG	Multiple	promoter;gene	arm
3	5361551	5361628	78	*	8	CHG	Multiple	promoter;gene	arm
3	5361804	5361859	56	*	5	CHG	Multiple	promoter	arm
3	5361934	5362041	108	*	14	CHG	Multiple	promoter	arm
3	5362087	5362222	136	*	8	CHG	Multiple	promoter	arm
3	5362280	5362403	124	*	11	CHG	Multiple	promoter	arm
3	5362467	5362650	184	*	10	CHG	Multiple	promoter	arm
3	5362728	5362828	101	*	8	CHG	Multiple	promoter	arm
3	5362938	5362938	1	*	1	CHG	Single	promoter;gene	arm
3	5363053	5363136	84	*	10	CHG	Multiple	promoter;gene	arm
3	5363221	5363260	40	*	3	CHG	Multiple	gene	arm
3	5363309	5363441	133	*	13	CHG	Multiple	gene	arm
3	5363516	5363592	77	*	5	CHG	Multiple	gene	arm
3	5363758	5363940	183	*	14	CHG	Multiple	gene	arm
3	5364020	5364117	98	*	12	CHG	Multiple	gene	arm
3	5364227	5364320	94	*	7	CHG	Multiple	gene;three_prime_UTR	arm
3	5364391	5364571	181	*	12	CHG	Multiple	gene;three_prime_UTR	arm
3	5364657	5364662	6	*	4	CHG	Multiple	gene;three_prime_UTR	arm
3	5364717	5364889	173	*	25	CHG	Multiple	gene;three_prime_UTR	arm
3	5364919	5365080	162	*	21	CHG	Multiple	gene	arm
3	5365114	5365296	183	*	25	CHG	Multiple	gene	arm
3	5365333	5365505	173	*	17	CHG	Multiple	gene	arm
3	5365556	5365608	53	*	10	CHG	Multiple	gene	arm
3	5365654	5365809	156	*	18	CHG	Multiple	gene	arm
3	5365859	5365922	64	*	7	CHG	Multiple	gene	arm
3	5365971	5366146	176	*	14	CHG	Multiple	gene	arm
3	5366247	5366274	28	*	6	CHG	Multiple	gene	arm
3	5366353	5366478	126	*	10	CHG	Multiple	gene	arm
3	5366525	5366703	179	*	6	CHG	Multiple	gene	arm
3	5366766	5366890	125	*	27	CHG	Multiple	gene	arm
3	5366935	5367071	137	*	15	CHG	Multiple	gene	arm
3	5367148	5367332	185	*	25	CHG	Multiple	gene	arm
3	5367419	5367468	50	*	9	CHG	Multiple	gene	arm
3	5367528	5367614	87	*	12	CHG	Multiple	gene	arm
3	5367734	5367911	178	*	16	CHG	Multiple	gene	arm
3	5367976	5368104	129	*	8	CHG	Multiple	gene	arm
3	5368197	5368319	123	*	17	CHG	Multiple	gene	arm
3	5368408	5368538	131	*	15	CHG	Multiple	gene	arm
3	5368572	5368612	41	*	5	CHG	Multiple	gene	arm
3	5368646	5368750	105	*	10	CHG	Multiple	gene	arm
3	5368807	5368971	165	*	8	CHG	Multiple	gene	arm
3	5369039	5369211	173	*	18	CHG	Multiple	gene	arm
3	5369265	5369410	146	*	12	CHG	Multiple	gene	arm
3	5369488	5369588	101	*	18	CHG	Multiple	gene	arm
3	5369619	5369698	80	*	12	CHG	Multiple	gene	arm
3	5369729	5369774	46	*	8	CHG	Multiple	gene	arm
3	5369825	5369978	154	*	20	CHG	Multiple	gene	arm
3	5370041	5370118	78	*	8	CHG	Multiple	gene	arm
3	5370189	5370369	181	*	24	CHG	Multiple	gene	arm
3	5370420	5370420	1	*	1	CHG	Single	gene	arm
3	5370467	5370622	156	*	21	CHG	Multiple	gene	arm
3	5370677	5370748	72	*	7	CHG	Multiple	gene	arm
3	5370836	5370936	101	*	13	CHG	Multiple	gene	arm
3	5371006	5371115	110	*	8	CHG	Multiple	gene	arm
3	5371185	5371331	147	*	5	CHG	Multiple	gene	arm
3	5371463	5371469	7	*	3	CHG	Multiple	gene	arm
3	5371525	5371661	137	*	12	CHG	Multiple	gene	arm
3	5371736	5371905	170	*	15	CHG	Multiple	gene	arm
3	5372014	5372016	3	*	2	CHG	Single	gene	arm
3	5372071	5372205	135	*	7	CHG	Multiple	gene	arm
3	5372296	5372316	21	*	5	CHG	Multiple	promoter	arm
3	5372595	5372756	162	*	11	CHG	Multiple	promoter	arm
3	5372841	5372872	32	*	6	CHG	Multiple	promoter	arm
3	5373043	5373090	48	*	4	CHG	Multiple	promoter	arm
3	5373252	5373372	121	*	7	CHG	Multiple	promoter	arm
3	5373457	5373511	55	*	10	CHG	Multiple	promoter	arm
3	5373578	5373649	72	*	6	CHG	Multiple	promoter	arm
3	5373720	5373786	67	*	7	CHG	Multiple	promoter	arm
3	5373856	5373927	72	*	7	CHG	Multiple	promoter	arm
3	5374004	5374112	109	*	5	CHG	Multiple	promoter	arm
3	5374230	5374408	179	*	15	CHG	Multiple	five_prime_UTR;gene	arm
3	5374468	5374545	78	*	9	CHG	Multiple	gene	arm
3	5374674	5374827	154	*	10	CHG	Multiple	gene	arm
3	5374893	5375041	149	*	13	CHG	Multiple	gene	arm
3	5375106	5375200	95	*	8	CHG	Multiple	gene	arm
3	5375259	5375347	89	*	12	CHG	Multiple	gene	arm
3	5375393	5375480	88	*	9	CHG	Multiple	gene	arm
3	5375552	5375733	182	*	20	CHG	Multiple	gene	arm
3	5375781	5375791	11	*	3	CHG	Multiple	gene	arm
3	5375848	5375989	142	*	18	CHG	Multiple	gene	arm
3	5376027	5376145	119	*	10	CHG	Multiple	gene	arm
3	5376215	5376284	70	*	8	CHG	Multiple	gene;three_prime_UTR	arm
3	5376357	5376420	64	*	7	CHG	Multiple	gene	arm
3	5376467	5376556	90	*	12	CHG	Multiple	gene	arm
3	5376706	5376847	142	*	23	CHG	Multiple	gene	arm
3	5376888	5377040	153	*	17	CHG	Multiple	five_prime_UTR;gene	arm
3	5377178	5377239	62	*	6	CHG	Multiple	promoter;TE	arm
3	5377332	5377368	37	*	5	CHG	Multiple	promoter;TE	arm
3	5377460	5377574	115	*	10	CHG	Multiple	promoter	arm
3	5377659	5377727	69	*	7	CHG	Multiple	promoter	arm
3	5377845	5377917	73	*	4	CHG	Multiple	promoter	arm
3	5378030	5378078	49	*	10	CHG	Multiple	promoter;TE	arm
3	5378161	5378249	89	*	7	CHG	Multiple	promoter;TE	arm
3	5378376	5378549	174	*	5	CHG	Multiple	promoter;TE	arm
3	5378648	5378739	92	*	8	CHG	Multiple	TE	arm
3	5379308	5379436	129	*	9	CHG	Multiple	TE	arm
3	5379661	5379759	99	*	13	CHG	Multiple	TE	arm
3	5379861	5379861	1	*	1	CHG	Single	TE	arm
3	5380012	5380160	149	*	4	CHG	Multiple	TE	arm
3	5380327	5380473	147	*	12	CHG	Multiple	promoter	arm
3	5380518	5380671	154	*	10	CHG	Multiple	promoter	arm
3	5380716	5380823	108	*	7	CHG	Multiple	promoter	arm
3	5381074	5381123	50	*	4	CHG	Multiple	promoter	arm
3	5381236	5381374	139	*	6	CHG	Multiple	promoter	arm
3	5381451	5381453	3	*	2	CHG	Single	promoter	arm
3	5381626	5381768	143	*	10	CHG	Multiple	promoter;gene	arm
3	5381839	5381958	120	*	8	CHG	Multiple	promoter	arm
3	5382053	5382126	74	*	10	CHG	Multiple	gene	arm
3	5382160	5382329	170	*	17	CHG	Multiple	gene	arm
3	5382422	5382497	76	*	8	CHG	Multiple	gene	arm
3	5382654	5382827	174	*	16	CHG	Multiple	gene	arm
3	5382861	5383036	176	*	13	CHG	Multiple	gene	arm
3	5383201	5383273	73	*	7	CHG	Multiple	intergenic	arm
3	5383382	5383537	156	*	10	CHG	Multiple	intergenic	arm
3	5383667	5383716	50	*	6	CHG	Multiple	gene;three_prime_UTR	arm
3	5383759	5383941	183	*	26	CHG	Multiple	gene	arm
3	5383962	5384028	67	*	12	CHG	Multiple	gene	arm
3	5384074	5384164	91	*	7	CHG	Multiple	gene	arm
3	5384235	5384327	93	*	11	CHG	Multiple	gene	arm
3	5384360	5384503	144	*	12	CHG	Multiple	gene	arm
3	5384533	5384657	125	*	16	CHG	Multiple	gene	arm
3	5384733	5384885	153	*	9	CHG	Multiple	gene	arm
3	5384981	5385146	166	*	24	CHG	Multiple	gene	arm
3	5385188	5385241	54	*	10	CHG	Multiple	gene	arm
3	5385302	5385454	153	*	17	CHG	Multiple	gene	arm
3	5385492	5385565	74	*	10	CHG	Multiple	gene	arm
3	5385638	5385766	129	*	17	CHG	Multiple	gene	arm
3	5385855	5385857	3	*	2	CHG	Single	gene	arm
3	5385940	5386080	141	*	14	CHG	Multiple	promoter;gene	arm
3	5386132	5386297	166	*	15	CHG	Multiple	promoter;gene	arm
3	5386338	5386511	174	*	17	CHG	Multiple	promoter;gene	arm
3	5386548	5386670	123	*	13	CHG	Multiple	promoter;gene	arm
3	5386719	5386903	185	*	21	CHG	Multiple	promoter;gene	arm
3	5387030	5387078	49	*	6	CHG	Multiple	promoter	arm
3	5387188	5387289	102	*	14	CHG	Multiple	promoter	arm
3	5387314	5387399	86	*	14	CHG	Multiple	promoter	arm
3	5387450	5387585	136	*	9	CHG	Multiple	promoter;gene	arm
3	5387668	5387735	68	*	8	CHG	Multiple	promoter;gene	arm
3	5387837	5387962	126	*	7	CHG	Multiple	promoter;gene	arm
3	5388025	5388081	57	*	6	CHG	Multiple	promoter;gene	arm
3	5388150	5388327	178	*	17	CHG	Multiple	promoter;gene	arm
3	5388395	5388540	146	*	17	CHG	Multiple	promoter;gene	arm
3	5388570	5388586	17	*	4	CHG	Multiple	gene	arm
3	5388699	5388875	177	*	12	CHG	Multiple	gene	arm
3	5388969	5388998	30	*	3	CHG	Multiple	gene	arm
3	5389110	5389190	81	*	9	CHG	Multiple	gene	arm
3	5389260	5389334	75	*	7	CHG	Multiple	gene	arm
3	5389383	5389531	149	*	16	CHG	Multiple	gene	arm
3	5389568	5389727	160	*	23	CHG	Multiple	gene	arm
3	5389781	5389920	140	*	25	CHG	Multiple	intergenic	arm
3	5389947	5390070	124	*	22	CHG	Multiple	intergenic	arm
3	5390195	5390235	41	*	4	CHG	Multiple	intergenic	arm
3	5390304	5390468	165	*	12	CHG	Multiple	intergenic	arm
3	5390518	5390550	33	*	5	CHG	Multiple	intergenic	arm
3	5390675	5390795	121	*	13	CHG	Multiple	intergenic	arm
3	5390831	5390929	99	*	10	CHG	Multiple	intergenic	arm
3	5390959	5391062	104	*	11	CHG	Multiple	intergenic	arm
3	5391110	5391119	10	*	3	CHG	Multiple	intergenic	arm
3	5391167	5391197	31	*	6	CHG	Multiple	intergenic	arm
3	5391251	5391380	130	*	16	CHG	Multiple	intergenic	arm
3	5391446	5391611	166	*	10	CHG	Multiple	intergenic	arm
3	5391661	5391731	71	*	8	CHG	Multiple	intergenic	arm
3	5391892	5391892	1	*	1	CHG	Single	intergenic	arm
3	5392012	5392131	120	*	5	CHG	Multiple	intergenic	arm
3	5392278	5392410	133	*	7	CHG	Multiple	intergenic	arm
3	5392548	5392714	167	*	9	CHG	Multiple	intergenic	arm
3	5392822	5393001	180	*	27	CHG	Multiple	TE	arm
3	5393036	5393074	39	*	8	CHG	Multiple	TE	arm
3	5393176	5393245	70	*	8	CHG	Multiple	intergenic	arm
3	5393292	5393427	136	*	12	CHG	Multiple	intergenic	arm
3	5393471	5393480	10	*	4	CHG	Multiple	intergenic	arm
3	5393572	5393685	114	*	9	CHG	Multiple	gene;three_prime_UTR	arm
3	5393773	5393877	105	*	14	CHG	Multiple	gene	arm
3	5393931	5394033	103	*	8	CHG	Multiple	gene	arm
3	5394097	5394204	108	*	14	CHG	Multiple	gene	arm
3	5394285	5394466	182	*	27	CHG	Multiple	gene	arm
3	5394496	5394650	155	*	18	CHG	Multiple	gene	arm
3	5394688	5394777	90	*	15	CHG	Multiple	gene	arm
3	5394829	5394971	143	*	18	CHG	Multiple	gene	arm
3	5395012	5395014	3	*	2	CHG	Single	gene	arm
3	5395128	5395297	170	*	23	CHG	Multiple	gene	arm
3	5395364	5395542	179	*	22	CHG	Multiple	gene	arm
3	5395595	5395744	150	*	10	CHG	Multiple	gene	arm
3	5395830	5395962	133	*	12	CHG	Multiple	gene	arm
3	5396014	5396173	160	*	19	CHG	Multiple	gene	arm
3	5396290	5396454	165	*	12	CHG	Multiple	gene	arm
3	5396515	5396630	116	*	12	CHG	Multiple	five_prime_UTR;gene	arm
3	5396707	5396746	40	*	6	CHG	Multiple	five_prime_UTR;gene	arm
3	5396814	5396944	131	*	17	CHG	Multiple	five_prime_UTR;gene	arm
3	5397061	5397061	1	*	1	CHG	Single	promoter	arm
3	5397281	5397281	1	*	1	CHG	Single	promoter	arm
3	5397335	5397498	164	*	12	CHG	Multiple	promoter	arm
3	5397548	5397675	128	*	4	CHG	Multiple	promoter;gene;three_prime_UTR	arm
3	5397821	5397938	118	*	13	CHG	Multiple	promoter;gene	arm
3	5397983	5398154	172	*	24	CHG	Multiple	promoter;gene	arm
3	5398183	5398306	124	*	11	CHG	Multiple	promoter;gene	arm
3	5398349	5398486	138	*	12	CHG	Multiple	promoter;gene	arm
3	5398588	5398650	63	*	11	CHG	Multiple	gene	arm
3	5398692	5398710	19	*	4	CHG	Multiple	gene	arm
3	5398752	5398825	74	*	9	CHG	Multiple	gene	arm
3	5398892	5398989	98	*	15	CHG	Multiple	gene	arm
3	5399046	5399120	75	*	8	CHG	Multiple	gene	arm
3	5399212	5399233	22	*	6	CHG	Multiple	gene	arm
3	5399270	5399406	137	*	12	CHG	Multiple	gene	arm
3	5399517	5399674	158	*	17	CHG	Multiple	gene	arm
3	5399737	5399739	3	*	2	CHG	Single	gene	arm
3	5399815	5399991	177	*	18	CHG	Multiple	gene	arm
3	5400099	5400132	34	*	6	CHG	Multiple	gene	arm
3	5400208	5400324	117	*	9	CHG	Multiple	gene	arm
3	5400400	5400561	162	*	12	CHG	Multiple	gene	arm
3	5400631	5400750	120	*	11	CHG	Multiple	gene	arm
3	5400807	5400875	69	*	8	CHG	Multiple	gene	arm
3	5400991	5401038	48	*	7	CHG	Multiple	gene	arm
3	5401079	5401200	122	*	13	CHG	Multiple	gene	arm
3	5401291	5401311	21	*	6	CHG	Multiple	gene	arm
3	5401414	5401526	113	*	13	CHG	Multiple	gene	arm
3	5401588	5401727	140	*	8	CHG	Multiple	gene	arm
3	5401842	5401855	14	*	4	CHG	Multiple	gene	arm
3	5401929	5402110	182	*	20	CHG	Multiple	gene	arm
3	5402138	5402222	85	*	18	CHG	Multiple	gene	arm
3	5402250	5402364	115	*	8	CHG	Multiple	gene	arm
3	5402429	5402475	47	*	4	CHG	Multiple	gene	arm
3	5402536	5402647	112	*	8	CHG	Multiple	gene	arm
3	5402824	5402826	3	*	2	CHG	Single	promoter	arm
3	5402967	5403139	173	*	8	CHG	Multiple	promoter	arm
3	5403225	5403296	72	*	8	CHG	Multiple	promoter	arm
3	5403407	5403580	174	*	12	CHG	Multiple	promoter	arm
3	5403661	5403773	113	*	8	CHG	Multiple	promoter	arm
3	5403858	5403863	6	*	4	CHG	Multiple	promoter	arm
3	5404010	5404070	61	*	4	CHG	Multiple	promoter;gene	arm
3	5404161	5404319	159	*	12	CHG	Multiple	gene	arm
3	5404357	5404490	134	*	21	CHG	Multiple	gene	arm
3	5404559	5404656	98	*	7	CHG	Multiple	gene	arm
3	5404775	5404897	123	*	8	CHG	Multiple	gene	arm
3	5404979	5405072	94	*	12	CHG	Multiple	gene	arm
3	5405177	5405265	89	*	7	CHG	Multiple	gene	arm
3	5405437	5405483	47	*	9	CHG	Multiple	gene	arm
3	5405596	5405637	42	*	8	CHG	Multiple	gene	arm
3	5405694	5405834	141	*	12	CHG	Multiple	gene	arm
3	5405957	5406025	69	*	12	CHG	Multiple	gene	arm
3	5406137	5406268	132	*	9	CHG	Multiple	gene	arm
3	5406331	5406501	171	*	13	CHG	Multiple	gene	arm
3	5406543	5406577	35	*	5	CHG	Multiple	promoter;TE	arm
3	5407112	5407112	1	*	1	CHG	Single	promoter;TE	arm
3	5407208	5407298	91	*	4	CHG	Multiple	promoter;TE	arm
3	5407511	5407625	115	*	6	CHG	Multiple	promoter;TE	arm
3	5407901	5407903	3	*	2	CHG	Single	promoter	arm
3	5408043	5408102	60	*	4	CHG	Multiple	intergenic	arm
3	5408158	5408243	86	*	9	CHG	Multiple	intergenic	arm
3	5408299	5408376	78	*	4	CHG	Multiple	intergenic	arm
3	5408472	5408568	97	*	7	CHG	Multiple	intergenic	arm
3	5408678	5408829	152	*	15	CHG	Multiple	intergenic	arm
3	5408900	5408902	3	*	2	CHG	Single	gene;three_prime_UTR	arm
3	5408993	5409119	127	*	21	CHG	Multiple	gene	arm
3	5409201	5409289	89	*	12	CHG	Multiple	gene	arm
3	5409362	5409449	88	*	15	CHG	Multiple	gene	arm
3	5409481	5409494	14	*	3	CHG	Multiple	gene	arm
3	5409526	5409653	128	*	19	CHG	Multiple	gene	arm
3	5409692	5409835	144	*	20	CHG	Multiple	gene	arm
3	5409875	5409904	30	*	5	CHG	Multiple	gene	arm
3	5409953	5410132	180	*	33	CHG	Multiple	gene	arm
3	5410154	5410276	123	*	18	CHG	Multiple	gene	arm
3	5410304	5410401	98	*	15	CHG	Multiple	gene	arm
3	5410474	5410644	171	*	10	CHG	Multiple	gene	arm
3	5410752	5410935	184	*	21	CHG	Multiple	gene	arm
3	5410975	5411113	139	*	18	CHG	Multiple	five_prime_UTR;gene	arm
3	5411192	5411282	91	*	4	CHG	Multiple	promoter	arm
3	5411388	5411467	80	*	10	CHG	Multiple	promoter;gene;three_prime_UTR	arm
3	5411570	5411721	152	*	11	CHG	Multiple	promoter;gene	arm
3	5411809	5411811	3	*	2	CHG	Single	promoter;gene	arm
3	5411920	5412022	103	*	9	CHG	Multiple	promoter;gene;three_prime_UTR	arm
3	5412083	5412233	151	*	17	CHG	Multiple	promoter;gene	arm
3	5412324	5412421	98	*	12	CHG	Multiple	promoter;gene	arm
3	5412554	5412687	134	*	12	CHG	Multiple	promoter;gene	arm
3	5412730	5412769	40	*	10	CHG	Multiple	gene	arm
3	5412821	5412947	127	*	15	CHG	Multiple	gene	arm
3	5413006	5413147	142	*	13	CHG	Multiple	gene	arm
3	5413216	5413385	170	*	10	CHG	Multiple	gene	arm
3	5413472	5413531	60	*	7	CHG	Multiple	gene	arm
3	5413659	5413843	185	*	17	CHG	Multiple	gene	arm
3	5413888	5413983	96	*	6	CHG	Multiple	gene	arm
3	5414059	5414147	89	*	10	CHG	Multiple	gene	arm
3	5414204	5414290	87	*	9	CHG	Multiple	gene	arm
3	5414400	5414421	22	*	4	CHG	Multiple	gene	arm
3	5414482	5414613	132	*	10	CHG	Multiple	gene	arm
3	5414681	5414699	19	*	4	CHG	Multiple	gene	arm
3	5414756	5414894	139	*	14	CHG	Multiple	gene	arm
3	5414944	5415041	98	*	14	CHG	Multiple	gene	arm
3	5415112	5415262	151	*	16	CHG	Multiple	gene	arm
3	5415301	5415459	159	*	10	CHG	Multiple	gene	arm
3	5415532	5415532	1	*	1	CHG	Single	gene	arm
3	5415576	5415757	182	*	20	CHG	Multiple	gene	arm
3	5415795	5415881	87	*	8	CHG	Multiple	gene	arm
3	5415938	5416088	151	*	11	CHG	Multiple	gene	arm
3	5416172	5416329	158	*	5	CHG	Multiple	gene	arm
3	5416399	5416541	143	*	17	CHG	Multiple	gene	arm
3	5416572	5416687	116	*	16	CHG	Multiple	gene	arm
3	5416712	5416796	85	*	12	CHG	Multiple	gene	arm
3	5416872	5416922	51	*	4	CHG	Multiple	gene	arm
3	5416991	5417101	111	*	13	CHG	Multiple	gene	arm
3	5417156	5417278	123	*	16	CHG	Multiple	gene	arm
3	5417306	5417342	37	*	5	CHG	Multiple	gene	arm
3	5417370	5417456	87	*	6	CHG	Multiple	gene	arm
3	5417553	5417689	137	*	20	CHG	Multiple	gene	arm
3	5417750	5417895	146	*	18	CHG	Multiple	gene	arm
3	5417931	5418103	173	*	14	CHG	Multiple	gene	arm
3	5418160	5418223	64	*	4	CHG	Multiple	gene	arm
3	5418273	5418441	169	*	18	CHG	Multiple	five_prime_UTR;gene	arm
3	5418489	5418524	36	*	6	CHG	Multiple	five_prime_UTR;gene	arm
3	5418590	5418694	105	*	6	CHG	Multiple	promoter	arm
3	5419008	5419153	146	*	9	CHG	Multiple	promoter	arm
3	5419236	5419238	3	*	2	CHG	Single	promoter	arm
3	5419444	5419559	116	*	5	CHG	Multiple	promoter	arm
3	5419751	5419753	3	*	2	CHG	Single	promoter	arm
3	5420122	5420218	97	*	4	CHG	Multiple	intergenic	arm
3	5420360	5420502	143	*	9	CHG	Multiple	intergenic	arm
3	5420574	5420751	178	*	8	CHG	Multiple	intergenic	arm
3	5420893	5420967	75	*	10	CHG	Multiple	intergenic	arm
3	5421094	5421220	127	*	7	CHG	Multiple	intergenic	arm
3	5421372	5421537	166	*	6	CHG	Multiple	intergenic	arm
3	5421658	5421686	29	*	4	CHG	Multiple	intergenic	arm
3	5421783	5421966	184	*	9	CHG	Multiple	intergenic	arm
3	5422086	5422126	41	*	5	CHG	Multiple	intergenic	arm
3	5422300	5422413	114	*	4	CHG	Multiple	intergenic	arm
3	5422569	5422571	3	*	2	CHG	Single	intergenic	arm
3	5422713	5422785	73	*	9	CHG	Multiple	TE	arm
3	5423030	5423191	162	*	10	CHG	Multiple	TE	arm
3	5423628	5423630	3	*	2	CHG	Single	intergenic	arm
3	5423768	5423936	169	*	10	CHG	Multiple	intergenic	arm
3	5424016	5424016	1	*	1	CHG	Single	intergenic	arm
3	5424081	5424209	129	*	8	CHG	Multiple	intergenic	arm
3	5424311	5424386	76	*	3	CHG	Multiple	intergenic	arm
3	5424526	5424596	71	*	6	CHG	Multiple	intergenic	arm
3	5424710	5424712	3	*	2	CHG	Single	intergenic	arm
3	5424772	5424797	26	*	3	CHG	Multiple	intergenic	arm
3	5424857	5424924	68	*	8	CHG	Multiple	intergenic	arm
3	5425159	5425226	68	*	4	CHG	Multiple	intergenic	arm
3	5425303	5425394	92	*	9	CHG	Multiple	intergenic	arm
3	5425518	5425520	3	*	2	CHG	Single	promoter	arm
3	5425668	5425728	61	*	6	CHG	Multiple	promoter	arm
3	5425836	5425880	45	*	4	CHG	Multiple	promoter	arm
3	5425958	5426037	80	*	9	CHG	Multiple	promoter	arm
3	5426169	5426171	3	*	2	CHG	Single	promoter	arm
3	5426447	5426608	162	*	8	CHG	Multiple	promoter	arm
3	5426713	5426715	3	*	2	CHG	Single	promoter	arm
3	5426858	5426962	105	*	9	CHG	Multiple	promoter	arm
3	5427098	5427203	106	*	16	CHG	Multiple	gene	arm
3	5427232	5427277	46	*	7	CHG	Multiple	gene	arm
3	5427306	5427398	93	*	10	CHG	Multiple	gene	arm
3	5427500	5427500	1	*	1	CHG	Single	gene	arm
3	5427703	5427837	135	*	6	CHG	Multiple	gene	arm
3	5427910	5428034	125	*	12	CHG	Multiple	gene	arm
3	5428140	5428322	183	*	8	CHG	Multiple	gene	arm
3	5428462	5428600	139	*	14	CHG	Multiple	gene	arm
3	5428652	5428784	133	*	10	CHG	Multiple	gene	arm
3	5428898	5428898	1	*	1	CHG	Single	gene	arm
3	5428963	5429136	174	*	19	CHG	Multiple	gene	arm
3	5429190	5429354	165	*	14	CHG	Multiple	gene	arm
3	5429436	5429468	33	*	4	CHG	Multiple	gene	arm
3	5429516	5429647	132	*	17	CHG	Multiple	gene	arm
3	5429691	5429738	48	*	5	CHG	Multiple	gene	arm
3	5429814	5429885	72	*	8	CHG	Multiple	gene	arm
3	5429914	5430043	130	*	20	CHG	Multiple	gene	arm
3	5430105	5430230	126	*	11	CHG	Multiple	gene	arm
3	5430280	5430459	180	*	20	CHG	Multiple	gene	arm
3	5430536	5430557	22	*	6	CHG	Multiple	gene	arm
3	5430602	5430783	182	*	22	CHG	Multiple	gene;three_prime_UTR	arm
3	5430827	5430903	77	*	3	CHG	Multiple	gene;three_prime_UTR	arm
3	5430990	5431020	31	*	4	CHG	Multiple	gene;three_prime_UTR	arm
3	5431048	5431183	136	*	21	CHG	Multiple	gene	arm
3	5431389	5431391	3	*	2	CHG	Single	gene	arm
3	5431430	5431487	58	*	6	CHG	Multiple	gene	arm
3	5431526	5431618	93	*	10	CHG	Multiple	gene	arm
3	5431671	5431729	59	*	7	CHG	Multiple	gene	arm
3	5431793	5431975	183	*	21	CHG	Multiple	gene	arm
3	5432019	5432164	146	*	26	CHG	Multiple	gene	arm
3	5432204	5432332	129	*	13	CHG	Multiple	gene	arm
3	5432388	5432507	120	*	11	CHG	Multiple	gene	arm
3	5432562	5432675	114	*	17	CHG	Multiple	promoter;gene	arm
3	5432719	5432866	148	*	14	CHG	Multiple	promoter;gene	arm
3	5432927	5433099	173	*	21	CHG	Multiple	promoter;gene	arm
3	5433185	5433248	64	*	8	CHG	Multiple	promoter;gene	arm
3	5433328	5433508	181	*	15	CHG	Multiple	promoter;gene	arm
3	5433574	5433619	46	*	5	CHG	Multiple	promoter;gene	arm
3	5433675	5433796	122	*	11	CHG	Multiple	promoter;five_prime_UTR;gene	arm
3	5433838	5433980	143	*	13	CHG	Multiple	promoter	arm
3	5434012	5434172	161	*	23	CHG	Multiple	promoter;five_prime_UTR;gene	arm
3	5434208	5434234	27	*	6	CHG	Multiple	promoter;gene	arm
3	5434398	5434582	185	*	15	CHG	Multiple	promoter;gene	arm
3	5434646	5434814	169	*	15	CHG	Multiple	promoter;gene	arm
3	5434865	5435027	163	*	14	CHG	Multiple	promoter;gene	arm
3	5435067	5435117	51	*	8	CHG	Multiple	promoter;gene	arm
3	5435205	5435347	143	*	13	CHG	Multiple	promoter;gene	arm
3	5435398	5435526	129	*	12	CHG	Multiple	gene	arm
3	5435600	5435661	62	*	10	CHG	Multiple	gene	arm
3	5435700	5435810	111	*	10	CHG	Multiple	gene	arm
3	5435850	5435897	48	*	5	CHG	Multiple	gene	arm
3	5435946	5436125	180	*	16	CHG	Multiple	gene	arm
3	5436198	5436310	113	*	6	CHG	Multiple	gene	arm
3	5436438	5436464	27	*	4	CHG	Multiple	intergenic	arm
3	5436636	5436777	142	*	13	CHG	Multiple	intergenic	arm
3	5436905	5437066	162	*	4	CHG	Multiple	promoter	arm
3	5437105	5437280	176	*	16	CHG	Multiple	promoter	arm
3	5437397	5437524	128	*	11	CHG	Multiple	promoter	arm
3	5437643	5437645	3	*	2	CHG	Single	promoter	arm
3	5437934	5438052	119	*	12	CHG	Multiple	promoter	arm
3	5438105	5438263	159	*	13	CHG	Multiple	promoter	arm
3	5438329	5438358	30	*	6	CHG	Multiple	promoter;gene	arm
3	5438465	5438635	171	*	18	CHG	Multiple	promoter;gene	arm
3	5438697	5438787	91	*	12	CHG	Multiple	promoter	arm
3	5438827	5438934	108	*	13	CHG	Multiple	promoter	arm
3	5439012	5439014	3	*	2	CHG	Single	promoter	arm
3	5439088	5439207	120	*	10	CHG	Multiple	promoter	arm
3	5439259	5439340	82	*	10	CHG	Multiple	promoter	arm
3	5439387	5439507	121	*	14	CHG	Multiple	promoter	arm
3	5439593	5439603	11	*	4	CHG	Multiple	promoter	arm
3	5439671	5439784	114	*	14	CHG	Multiple	gene	arm
3	5439859	5439929	71	*	10	CHG	Multiple	gene	arm
3	5439960	5440067	108	*	14	CHG	Multiple	gene	arm
3	5440096	5440235	140	*	15	CHG	Multiple	gene	arm
3	5440280	5440442	163	*	10	CHG	Multiple	gene	arm
3	5440489	5440618	130	*	10	CHG	Multiple	gene	arm
3	5440664	5440689	26	*	7	CHG	Multiple	gene	arm
3	5440806	5440864	59	*	11	CHG	Multiple	gene	arm
3	5440914	5441062	149	*	13	CHG	Multiple	gene	arm
3	5441126	5441278	153	*	13	CHG	Multiple	gene	arm
3	5441323	5441331	9	*	4	CHG	Multiple	gene	arm
3	5441376	5441457	82	*	4	CHG	Multiple	gene	arm
3	5441497	5441642	146	*	16	CHG	Multiple	gene	arm
3	5441711	5441798	88	*	4	CHG	Multiple	promoter;gene	arm
3	5441910	5441973	64	*	9	CHG	Multiple	promoter;gene	arm
3	5442045	5442213	169	*	13	CHG	Multiple	promoter;gene	arm
3	5442267	5442391	125	*	14	CHG	Multiple	promoter;gene	arm
3	5442433	5442611	179	*	19	CHG	Multiple	promoter;gene	arm
3	5442654	5442654	1	*	1	CHG	Single	promoter;gene	arm
3	5442690	5442850	161	*	16	CHG	Multiple	promoter;gene	arm
3	5442918	5443020	103	*	7	CHG	Multiple	promoter	arm
3	5443075	5443199	125	*	14	CHG	Multiple	five_prime_UTR;gene	arm
3	5443245	5443361	117	*	8	CHG	Multiple	gene	arm
3	5443452	5443626	175	*	12	CHG	Multiple	gene	arm
3	5443697	5443821	125	*	11	CHG	Multiple	gene	arm
3	5443959	5444043	85	*	6	CHG	Multiple	gene;three_prime_UTR	arm
3	5444103	5444209	107	*	10	CHG	Multiple	gene	arm
3	5444240	5444242	3	*	2	CHG	Single	gene	arm
3	5444273	5444434	162	*	26	CHG	Multiple	gene	arm
3	5444522	5444643	122	*	16	CHG	Multiple	gene	arm
3	5444675	5444788	114	*	12	CHG	Multiple	gene	arm
3	5444813	5444978	166	*	25	CHG	Multiple	gene	arm
3	5444998	5445117	120	*	17	CHG	Multiple	five_prime_UTR;gene	arm
3	5445137	5445290	154	*	14	CHG	Multiple	five_prime_UTR;gene	arm
3	5445344	5445369	26	*	2	CHG	Multiple	promoter	arm
3	5445515	5445622	108	*	6	CHG	Multiple	promoter	arm
3	5445670	5445805	136	*	11	CHG	Multiple	promoter	arm
3	5445847	5445865	19	*	3	CHG	Multiple	promoter	arm
3	5445933	5446111	179	*	11	CHG	Multiple	promoter	arm
3	5446383	5446440	58	*	6	CHG	Multiple	promoter	arm
3	5446643	5446797	155	*	8	CHG	Multiple	promoter	arm
3	5446957	5447016	60	*	3	CHG	Multiple	promoter	arm
3	5447151	5447153	3	*	2	CHG	Single	promoter	arm
3	5447251	5447349	99	*	8	CHG	Multiple	promoter	arm
3	5447391	5447558	168	*	20	CHG	Multiple	five_prime_UTR;gene	arm
3	5447592	5447656	65	*	13	CHG	Multiple	gene	arm
3	5447690	5447756	67	*	11	CHG	Multiple	gene	arm
3	5447840	5447911	72	*	10	CHG	Multiple	gene	arm
3	5447955	5448050	96	*	11	CHG	Multiple	gene	arm
3	5448179	5448299	121	*	6	CHG	Multiple	gene	arm
3	5448361	5448455	95	*	12	CHG	Multiple	gene	arm
3	5448536	5448599	64	*	11	CHG	Multiple	gene	arm
3	5448690	5448739	50	*	5	CHG	Multiple	gene	arm
3	5448819	5448983	165	*	15	CHG	Multiple	gene	arm
3	5449036	5449201	166	*	17	CHG	Multiple	gene	arm
3	5449245	5449247	3	*	2	CHG	Single	gene	arm
3	5449331	5449484	154	*	9	CHG	Multiple	gene	arm
3	5449541	5449685	145	*	13	CHG	Multiple	gene	arm
3	5449736	5449808	73	*	10	CHG	Multiple	gene	arm
3	5449854	5450029	176	*	18	CHG	Multiple	gene	arm
3	5450084	5450140	57	*	5	CHG	Multiple	gene	arm
3	5450185	5450345	161	*	17	CHG	Multiple	gene	arm
3	5450523	5450603	81	*	5	CHG	Multiple	gene	arm
3	5450640	5450822	183	*	20	CHG	Multiple	gene	arm
3	5450868	5450967	100	*	10	CHG	Multiple	gene	arm
3	5451009	5451148	140	*	25	CHG	Multiple	gene	arm
3	5451186	5451354	169	*	23	CHG	Multiple	gene;three_prime_UTR	arm
3	5451389	5451444	56	*	9	CHG	Multiple	gene;three_prime_UTR	arm
3	5451562	5451684	123	*	11	CHG	Multiple	intergenic	arm
3	5451761	5451800	40	*	6	CHG	Multiple	intergenic	arm
3	5451878	5452057	180	*	12	CHG	Multiple	gene	arm
3	5452126	5452212	87	*	10	CHG	Multiple	gene	arm
3	5452247	5452356	110	*	14	CHG	Multiple	gene	arm
3	5452391	5452485	95	*	4	CHG	Multiple	promoter	arm
3	5452587	5452623	37	*	5	CHG	Multiple	promoter	arm
3	5452854	5452942	89	*	3	CHG	Multiple	promoter	arm
3	5453047	5453047	1	*	1	CHG	Single	promoter	arm
3	5453256	5453304	49	*	8	CHG	Multiple	promoter	arm
3	5453390	5453508	119	*	8	CHG	Multiple	promoter	arm
3	5453746	5453839	94	*	6	CHG	Multiple	promoter	arm
3	5454436	5454478	43	*	6	CHG	Multiple	promoter	arm
3	5454621	5454648	28	*	3	CHG	Multiple	promoter	arm
3	5454746	5454854	109	*	7	CHG	Multiple	promoter	arm
3	5454942	5455099	158	*	16	CHG	Multiple	promoter;gene	arm
3	5455151	5455270	120	*	6	CHG	Multiple	promoter;gene	arm
3	5455347	5455349	3	*	2	CHG	Single	promoter;gene	arm
3	5455411	5455588	178	*	22	CHG	Multiple	promoter;gene	arm
3	5455634	5455702	69	*	10	CHG	Multiple	promoter;gene	arm
3	5455969	5456074	106	*	8	CHG	Multiple	promoter	arm
3	5456137	5456244	108	*	9	CHG	Multiple	five_prime_UTR;gene	arm
3	5456314	5456393	80	*	5	CHG	Multiple	five_prime_UTR;gene	arm
3	5456470	5456637	168	*	18	CHG	Multiple	gene	arm
3	5456683	5456729	47	*	4	CHG	Multiple	gene	arm
3	5456843	5456909	67	*	6	CHG	Multiple	gene	arm
3	5456983	5457160	178	*	23	CHG	Multiple	gene	arm
3	5457194	5457196	3	*	2	CHG	Single	gene	arm
3	5457230	5457388	159	*	13	CHG	Multiple	gene	arm
3	5457462	5457541	80	*	8	CHG	Multiple	gene	arm
3	5457584	5457661	78	*	12	CHG	Multiple	gene	arm
3	5457752	5457817	66	*	4	CHG	Multiple	promoter;gene	arm
3	5457861	5458008	148	*	18	CHG	Multiple	promoter;gene	arm
3	5458067	5458069	3	*	2	CHG	Single	promoter;gene	arm
3	5458104	5458281	178	*	31	CHG	Multiple	promoter;gene	arm
3	5458313	5458431	119	*	15	CHG	Multiple	promoter;gene	arm
3	5458464	5458578	115	*	11	CHG	Multiple	promoter;gene	arm
3	5458607	5458787	181	*	27	CHG	Multiple	promoter;gene;three_prime_UTR	arm
3	5458847	5458889	43	*	6	CHG	Multiple	promoter;gene;three_prime_UTR	arm
3	5459006	5459063	58	*	6	CHG	Multiple	promoter	arm
3	5459125	5459237	113	*	9	CHG	Multiple	promoter;five_prime_UTR;gene	arm
3	5459281	5459374	94	*	11	CHG	Multiple	gene	arm
3	5459418	5459482	65	*	8	CHG	Multiple	gene	arm
3	5459555	5459680	126	*	12	CHG	Multiple	gene	arm
3	5459790	5459893	104	*	10	CHG	Multiple	gene	arm
3	5459948	5460123	176	*	19	CHG	Multiple	gene	arm
3	5460186	5460233	48	*	6	CHG	Multiple	gene	arm
3	5460293	5460420	128	*	7	CHG	Multiple	gene	arm
3	5460487	5460542	56	*	9	CHG	Multiple	gene	arm
3	5460674	5460819	146	*	8	CHG	Multiple	gene;three_prime_UTR	arm
3	5460938	5461102	165	*	18	CHG	Multiple	gene	arm
3	5461139	5461196	58	*	7	CHG	Multiple	gene	arm
3	5461274	5461412	139	*	11	CHG	Multiple	gene	arm
3	5461450	5461587	138	*	17	CHG	Multiple	gene	arm
3	5461666	5461716	51	*	9	CHG	Multiple	gene	arm
3	5461799	5461889	91	*	9	CHG	Multiple	gene	arm
3	5461927	5462071	145	*	12	CHG	Multiple	gene	arm
3	5462192	5462322	131	*	10	CHG	Multiple	gene	arm
3	5462353	5462483	131	*	18	CHG	Multiple	gene	arm
3	5462537	5462706	170	*	10	CHG	Multiple	gene	arm
3	5462775	5462890	116	*	12	CHG	Multiple	gene	arm
3	5462930	5463038	109	*	13	CHG	Multiple	gene	arm
3	5463107	5463204	98	*	8	CHG	Multiple	promoter;gene	arm
3	5463235	5463363	129	*	11	CHG	Multiple	promoter;gene	arm
3	5463422	5463604	183	*	23	CHG	Multiple	promoter;gene	arm
3	5463675	5463784	110	*	11	CHG	Multiple	promoter;five_prime_UTR;gene	arm
3	5463848	5463980	133	*	8	CHG	Multiple	promoter	arm
3	5464282	5464282	1	*	1	CHG	Single	promoter	arm
3	5464496	5464570	75	*	11	CHG	Multiple	promoter	arm
3	5464612	5464751	140	*	15	CHG	Multiple	promoter;gene	arm
3	5464847	5464936	90	*	12	CHG	Multiple	promoter;five_prime_UTR;gene	arm
3	5465066	5465158	93	*	6	CHG	Multiple	promoter;gene	arm
3	5465249	5465251	3	*	2	CHG	Single	promoter;gene	arm
3	5465456	5465572	117	*	9	CHG	Multiple	promoter;gene;three_prime_UTR;TE	arm
3	5465740	5465778	39	*	3	CHG	Multiple	promoter;TE	arm
3	5465851	5465926	76	*	5	CHG	Multiple	promoter;TE	arm
3	5465982	5466050	69	*	7	CHG	Multiple	promoter	arm
3	5466116	5466285	170	*	8	CHG	Multiple	promoter	arm
3	5466355	5466513	159	*	25	CHG	Multiple	gene	arm
3	5466601	5466603	3	*	2	CHG	Single	gene	arm
3	5466692	5466801	110	*	7	CHG	Multiple	gene	arm
3	5466845	5467003	159	*	15	CHG	Multiple	gene	arm
3	5467090	5467252	163	*	12	CHG	Multiple	gene	arm
3	5467296	5467443	148	*	17	CHG	Multiple	gene	arm
3	5467501	5467548	48	*	5	CHG	Multiple	gene	arm
3	5467686	5467841	156	*	9	CHG	Multiple	gene	arm
3	5467878	5468014	137	*	11	CHG	Multiple	gene	arm
3	5468073	5468110	38	*	4	CHG	Multiple	gene	arm
3	5468171	5468273	103	*	11	CHG	Multiple	gene	arm
3	5468324	5468418	95	*	7	CHG	Multiple	gene	arm
3	5468493	5468611	119	*	8	CHG	Multiple	gene;three_prime_UTR	arm
3	5468671	5468754	84	*	11	CHG	Multiple	gene;three_prime_UTR	arm
3	5468825	5468995	171	*	11	CHG	Multiple	gene	arm
3	5469128	5469195	68	*	6	CHG	Multiple	gene	arm
3	5469284	5469399	116	*	17	CHG	Multiple	gene	arm
3	5469514	5469542	29	*	6	CHG	Multiple	promoter	arm
3	5469711	5469874	164	*	9	CHG	Multiple	promoter	arm
3	5469952	5470073	122	*	8	CHG	Multiple	promoter	arm
3	5470207	5470209	3	*	2	CHG	Single	promoter	arm
3	5470494	5470641	148	*	9	CHG	Multiple	promoter	arm
3	5470681	5470710	30	*	6	CHG	Multiple	promoter	arm
3	5470837	5470957	121	*	5	CHG	Multiple	promoter	arm
3	5471089	5471179	91	*	3	CHG	Multiple	promoter	arm
3	5471283	5471428	146	*	10	CHG	Multiple	promoter	arm
3	5471509	5471616	108	*	7	CHG	Multiple	promoter	arm
3	5471747	5471930	184	*	15	CHG	Multiple	gene	arm
3	5471989	5472167	179	*	18	CHG	Multiple	gene	arm
3	5472236	5472389	154	*	13	CHG	Multiple	gene	arm
3	5472464	5472464	1	*	1	CHG	Single	gene	arm
3	5472536	5472695	160	*	29	CHG	Multiple	gene	arm
3	5472737	5472792	56	*	8	CHG	Multiple	gene	arm
3	5472837	5472998	162	*	13	CHG	Multiple	gene	arm
3	5473075	5473178	104	*	7	CHG	Multiple	gene;three_prime_UTR	arm
3	5473214	5473308	95	*	12	CHG	Multiple	gene;three_prime_UTR	arm
3	5473363	5473454	92	*	14	CHG	Multiple	gene	arm
3	5473519	5473632	114	*	12	CHG	Multiple	gene	arm
3	5473691	5473855	165	*	18	CHG	Multiple	gene	arm
3	5473922	5474035	114	*	15	CHG	Multiple	gene	arm
3	5474109	5474137	29	*	5	CHG	Multiple	gene	arm
3	5474160	5474178	19	*	6	CHG	Multiple	gene	arm
3	5474201	5474330	130	*	24	CHG	Multiple	gene	arm
3	5474353	5474365	13	*	4	CHG	Multiple	gene	arm
3	5474445	5474610	166	*	20	CHG	Multiple	gene	arm
3	5474659	5474770	112	*	10	CHG	Multiple	promoter;gene	arm
3	5474818	5474877	60	*	10	CHG	Multiple	promoter;gene	arm
3	5474934	5475095	162	*	19	CHG	Multiple	promoter;gene	arm
3	5475146	5475277	132	*	20	CHG	Multiple	promoter	arm
3	5475318	5475355	38	*	4	CHG	Multiple	promoter	arm
3	5475505	5475543	39	*	4	CHG	Multiple	promoter	arm
3	5475683	5475716	34	*	5	CHG	Multiple	promoter	arm
3	5475787	5475922	136	*	8	CHG	Multiple	promoter	arm
3	5475988	5476057	70	*	6	CHG	Multiple	promoter	arm
3	5476165	5476225	61	*	6	CHG	Multiple	promoter;five_prime_UTR;gene	arm
3	5476322	5476401	80	*	9	CHG	Multiple	promoter;gene	arm
3	5476437	5476595	159	*	17	CHG	Multiple	promoter;gene	arm
3	5476696	5476709	14	*	4	CHG	Multiple	gene	arm
3	5476811	5476939	129	*	18	CHG	Multiple	gene	arm
3	5476984	5477146	163	*	11	CHG	Multiple	gene	arm
3	5477252	5477416	165	*	20	CHG	Multiple	gene	arm
3	5477476	5477652	177	*	19	CHG	Multiple	gene	arm
3	5477697	5477824	128	*	14	CHG	Multiple	gene	arm
3	5477885	5477959	75	*	4	CHG	Multiple	gene	arm
3	5478039	5478177	139	*	14	CHG	Multiple	gene	arm
3	5478226	5478363	138	*	8	CHG	Multiple	gene	arm
3	5478422	5478581	160	*	12	CHG	Multiple	gene	arm
3	5478631	5478684	54	*	6	CHG	Multiple	gene	arm
3	5478726	5478838	113	*	14	CHG	Multiple	gene	arm
3	5478910	5479024	115	*	15	CHG	Multiple	promoter;gene	arm
3	5479078	5479121	44	*	6	CHG	Multiple	promoter;gene	arm
3	5479222	5479336	115	*	10	CHG	Multiple	promoter;gene	arm
3	5479410	5479547	138	*	12	CHG	Multiple	promoter;gene	arm
3	5479584	5479729	146	*	20	CHG	Multiple	promoter;gene	arm
3	5479760	5479932	173	*	15	CHG	Multiple	promoter;gene	arm
3	5480014	5480113	100	*	8	CHG	Multiple	promoter;gene	arm
3	5480209	5480211	3	*	2	CHG	Single	promoter;gene;three_prime_UTR	arm
3	5480378	5480423	46	*	3	CHG	Multiple	promoter	arm
3	5480493	5480647	155	*	7	CHG	Multiple	gene	arm
3	5480762	5480894	133	*	17	CHG	Multiple	gene	arm
3	5481035	5481140	106	*	9	CHG	Multiple	gene	arm
3	5481540	5481698	159	*	10	CHG	Multiple	gene	arm
3	5481734	5481889	156	*	20	CHG	Multiple	gene	arm
3	5481928	5482076	149	*	15	CHG	Multiple	gene	arm
3	5482124	5482244	121	*	15	CHG	Multiple	gene	arm
3	5482283	5482344	62	*	6	CHG	Multiple	gene	arm
3	5482437	5482588	152	*	17	CHG	Multiple	gene	arm
3	5482645	5482746	102	*	10	CHG	Multiple	gene	arm
3	5482825	5482890	66	*	7	CHG	Multiple	gene	arm
3	5482923	5483028	106	*	16	CHG	Multiple	gene	arm
3	5483117	5483231	115	*	5	CHG	Multiple	gene	arm
3	5483470	5483607	138	*	6	CHG	Multiple	gene	arm
3	5483701	5483845	145	*	12	CHG	Multiple	gene	arm
3	5483938	5484048	111	*	9	CHG	Multiple	gene	arm
3	5484232	5484394	163	*	10	CHG	Multiple	gene	arm
3	5484478	5484546	69	*	11	CHG	Multiple	gene	arm
3	5484593	5484713	121	*	12	CHG	Multiple	gene	arm
3	5484760	5484931	172	*	5	CHG	Multiple	gene	arm
3	5485059	5485117	59	*	12	CHG	Multiple	five_prime_UTR;gene	arm
3	5485356	5485515	160	*	6	CHG	Multiple	promoter	arm
3	5485725	5485897	173	*	7	CHG	Multiple	promoter	arm
3	5485970	5486080	111	*	3	CHG	Multiple	promoter	arm
3	5486197	5486339	143	*	6	CHG	Multiple	promoter	arm
3	5486462	5486533	72	*	8	CHG	Multiple	promoter	arm
3	5486600	5486716	117	*	13	CHG	Multiple	intergenic	arm
3	5486795	5486880	86	*	4	CHG	Multiple	intergenic	arm
3	5487008	5487010	3	*	2	CHG	Single	intergenic	arm
3	5487125	5487264	140	*	7	CHG	Multiple	intergenic	arm
3	5487321	5487444	124	*	9	CHG	Multiple	intergenic	arm
3	5487542	5487667	126	*	10	CHG	Multiple	intergenic	arm
3	5487801	5487928	128	*	10	CHG	Multiple	intergenic	arm
3	5488030	5488147	118	*	8	CHG	Multiple	TE	arm
3	5488388	5488479	92	*	7	CHG	Multiple	TE	arm
3	5488602	5488625	24	*	3	CHG	Multiple	TE	arm
3	5488734	5488789	56	*	4	CHG	Multiple	TE	arm
3	5488989	5489150	162	*	6	CHG	Multiple	intergenic	arm
3	5489757	5489899	143	*	2	CHG	Multiple	gene;three_prime_UTR	arm
3	5489957	5490039	83	*	5	CHG	Multiple	gene	arm
3	5490097	5490280	184	*	33	CHG	Multiple	gene	arm
3	5490316	5490386	71	*	6	CHG	Multiple	gene	arm
3	5490448	5490509	62	*	12	CHG	Multiple	gene	arm
3	5490597	5490771	175	*	12	CHG	Multiple	gene	arm
3	5490872	5490991	120	*	6	CHG	Multiple	gene	arm
3	5491035	5491191	157	*	12	CHG	Multiple	gene	arm
3	5491287	5491345	59	*	6	CHG	Multiple	promoter	arm
3	5491392	5491522	131	*	15	CHG	Multiple	promoter;gene;three_prime_UTR	arm
3	5491603	5491629	27	*	3	CHG	Multiple	promoter;gene;three_prime_UTR	arm
3	5491675	5491801	127	*	18	CHG	Multiple	promoter;gene	arm
3	5491845	5491876	32	*	5	CHG	Multiple	promoter;gene	arm
3	5491936	5492043	108	*	20	CHG	Multiple	promoter;gene	arm
3	5492140	5492301	162	*	23	CHG	Multiple	promoter;gene	arm
3	5492342	5492382	41	*	7	CHG	Multiple	promoter;gene	arm
3	5492446	5492621	176	*	20	CHG	Multiple	promoter;gene	arm
3	5492683	5492771	89	*	4	CHG	Multiple	promoter;gene	arm
3	5492871	5492873	3	*	2	CHG	Single	gene	arm
3	5492916	5492980	65	*	10	CHG	Multiple	gene	arm
3	5493023	5493074	52	*	8	CHG	Multiple	gene	arm
3	5493198	5493337	140	*	13	CHG	Multiple	gene	arm
3	5493393	5493573	181	*	20	CHG	Multiple	gene	arm
3	5493703	5493764	62	*	6	CHG	Multiple	promoter	arm
3	5493821	5493891	71	*	6	CHG	Multiple	promoter	arm
3	5493933	5494011	79	*	12	CHG	Multiple	promoter	arm
3	5494146	5494272	127	*	3	CHG	Multiple	promoter	arm
3	5494364	5494497	134	*	6	CHG	Multiple	promoter	arm
3	5494579	5494711	133	*	17	CHG	Multiple	promoter;gene	arm
3	5494787	5494896	110	*	10	CHG	Multiple	promoter;gene	arm
3	5494949	5495022	74	*	9	CHG	Multiple	promoter;gene	arm
3	5495065	5495163	99	*	11	CHG	Multiple	promoter;gene	arm
3	5495198	5495279	82	*	8	CHG	Multiple	gene	arm
3	5495367	5495405	39	*	4	CHG	Multiple	gene	arm
3	5495465	5495646	182	*	14	CHG	Multiple	gene	arm
3	5495786	5495789	4	*	2	CHG	Multiple	promoter;TE	arm
3	5496475	5496475	1	*	1	CHG	Single	promoter;TE	arm
3	5496572	5496723	152	*	4	CHG	Multiple	promoter;TE	arm
3	5496824	5496880	57	*	6	CHG	Multiple	promoter	arm
3	5497020	5497143	124	*	5	CHG	Multiple	promoter	arm
3	5497300	5497400	101	*	5	CHG	Multiple	promoter	arm
3	5497621	5497793	173	*	8	CHG	Multiple	five_prime_UTR;gene	arm
3	5497894	5498077	184	*	14	CHG	Multiple	gene	arm
3	5498152	5498267	116	*	10	CHG	Multiple	gene	arm
3	5498352	5498421	70	*	10	CHG	Multiple	gene	arm
3	5498548	5498667	120	*	7	CHG	Multiple	gene	arm
3	5498727	5498893	167	*	10	CHG	Multiple	promoter;gene	arm
3	5498981	5499040	60	*	4	CHG	Multiple	promoter;gene	arm
3	5499149	5499303	155	*	11	CHG	Multiple	promoter;gene;three_prime_UTR	arm
3	5499542	5499700	159	*	8	CHG	Multiple	promoter	arm
3	5499842	5499874	33	*	5	CHG	Multiple	promoter	arm
3	5500136	5500251	116	*	10	CHG	Multiple	five_prime_UTR;gene	arm
3	5500351	5500351	1	*	1	CHG	Single	gene	arm
3	5500451	5500628	178	*	17	CHG	Multiple	five_prime_UTR;gene	arm
3	5500728	5500808	81	*	5	CHG	Multiple	five_prime_UTR;gene	arm
3	5500943	5501011	69	*	6	CHG	Multiple	five_prime_UTR;gene	arm
3	5501058	5501189	132	*	14	CHG	Multiple	gene	arm
3	5501236	5501362	127	*	16	CHG	Multiple	gene	arm
3	5501455	5501488	34	*	3	CHG	Multiple	gene	arm
3	5501554	5501709	156	*	17	CHG	Multiple	gene	arm
3	5501801	5501839	39	*	3	CHG	Multiple	gene	arm
3	5501929	5502111	183	*	12	CHG	Multiple	gene	arm
3	5502159	5502238	80	*	8	CHG	Multiple	gene	arm
3	5502290	5502473	184	*	16	CHG	Multiple	gene	arm
3	5502549	5502573	25	*	4	CHG	Multiple	gene	arm
3	5502649	5502829	181	*	11	CHG	Multiple	gene	arm
3	5502879	5503052	174	*	17	CHG	Multiple	gene	arm
3	5503090	5503119	30	*	6	CHG	Multiple	gene	arm
3	5503172	5503330	159	*	25	CHG	Multiple	gene	arm
3	5503353	5503490	138	*	9	CHG	Multiple	gene;three_prime_UTR	arm
3	5503570	5503716	147	*	8	CHG	Multiple	intergenic	arm
3	5503829	5503901	73	*	5	CHG	Multiple	intergenic	arm
3	5503974	5504042	69	*	4	CHG	Multiple	promoter	arm
3	5504203	5504294	92	*	5	CHG	Multiple	promoter	arm
3	5504400	5504422	23	*	4	CHG	Multiple	promoter	arm
3	5504613	5504709	97	*	8	CHG	Multiple	promoter	arm
3	5504814	5504945	132	*	9	CHG	Multiple	promoter	arm
3	5505029	5505100	72	*	4	CHG	Multiple	promoter	arm
3	5505339	5505447	109	*	5	CHG	Multiple	promoter;five_prime_UTR;gene	arm
3	5505538	5505661	124	*	11	CHG	Multiple	gene	arm
3	5505769	5505817	49	*	8	CHG	Multiple	gene	arm
3	5505845	5506007	163	*	23	CHG	Multiple	gene	arm
3	5506101	5506103	3	*	2	CHG	Single	gene	arm
3	5506321	5506441	121	*	12	CHG	Multiple	gene	arm
3	5506502	5506544	43	*	7	CHG	Multiple	gene	arm
3	5506595	5506733	139	*	25	CHG	Multiple	gene	arm
3	5506754	5506754	1	*	1	CHG	Single	gene	arm
3	5506775	5506926	152	*	10	CHG	Multiple	gene;three_prime_UTR	arm
3	5507162	5507164	3	*	2	CHG	Single	gene	arm
3	5507256	5507351	96	*	8	CHG	Multiple	gene	arm
3	5507465	5507547	83	*	7	CHG	Multiple	gene	arm
3	5507625	5507724	100	*	7	CHG	Multiple	gene	arm
3	5507798	5507934	137	*	11	CHG	Multiple	promoter;gene	arm
3	5508069	5508199	131	*	20	CHG	Multiple	promoter;gene	arm
3	5508292	5508360	69	*	6	CHG	Multiple	promoter;five_prime_UTR;gene	arm
3	5508419	5508474	56	*	4	CHG	Multiple	promoter	arm
3	5508533	5508687	155	*	4	CHG	Multiple	promoter;TE	arm
3	5508809	5508982	174	*	14	CHG	Multiple	promoter	arm
3	5509059	5509081	23	*	4	CHG	Multiple	promoter	arm
3	5509264	5509357	94	*	5	CHG	Multiple	promoter	arm
3	5509437	5509479	43	*	3	CHG	Multiple	promoter;gene	arm
3	5509520	5509703	184	*	17	CHG	Multiple	promoter;gene	arm
3	5509790	5509973	184	*	16	CHG	Multiple	promoter;gene	arm
3	5510035	5510059	25	*	4	CHG	Multiple	gene	arm
3	5510125	5510289	165	*	21	CHG	Multiple	gene	arm
3	5510331	5510419	89	*	12	CHG	Multiple	gene	arm
3	5510502	5510611	110	*	10	CHG	Multiple	gene	arm
3	5510676	5510762	87	*	13	CHG	Multiple	gene	arm
3	5510814	5510879	66	*	15	CHG	Multiple	gene	arm
3	5510924	5511068	145	*	19	CHG	Multiple	gene	arm
3	5511108	5511110	3	*	2	CHG	Single	gene	arm
3	5511150	5511224	75	*	13	CHG	Multiple	gene	arm
3	5511273	5511406	134	*	20	CHG	Multiple	gene	arm
3	5511478	5511620	143	*	14	CHG	Multiple	gene	arm
3	5511694	5511831	138	*	17	CHG	Multiple	promoter;gene	arm
3	5511877	5511902	26	*	6	CHG	Multiple	promoter;gene	arm
3	5511950	5512100	151	*	14	CHG	Multiple	promoter;gene	arm
3	5512136	5512298	163	*	12	CHG	Multiple	promoter;gene	arm
3	5512325	5512490	166	*	28	CHG	Multiple	promoter;gene	arm
3	5512523	5512525	3	*	2	CHG	Single	promoter;gene	arm
3	5512565	5512714	150	*	15	CHG	Multiple	promoter;gene	arm
3	5512768	5512912	145	*	16	CHG	Multiple	promoter;gene	arm
3	5512978	5513068	91	*	5	CHG	Multiple	promoter;gene	arm
3	5513137	5513234	98	*	12	CHG	Multiple	promoter;gene;three_prime_UTR	arm
3	5513282	5513436	155	*	13	CHG	Multiple	five_prime_UTR;gene	arm
3	5513481	5513643	163	*	10	CHG	Multiple	five_prime_UTR;gene	arm
3	5513712	5513857	146	*	16	CHG	Multiple	gene	arm
3	5513902	5514011	110	*	5	CHG	Multiple	gene	arm
3	5514144	5514269	126	*	17	CHG	Multiple	gene	arm
3	5514300	5514302	3	*	2	CHG	Single	gene	arm
3	5514333	5514454	122	*	20	CHG	Multiple	gene	arm
3	5514529	5514531	3	*	2	CHG	Single	gene	arm
3	5514574	5514749	176	*	25	CHG	Multiple	gene	arm
3	5514782	5514928	147	*	17	CHG	Multiple	gene	arm
3	5514968	5514970	3	*	2	CHG	Single	gene	arm
3	5515010	5515106	97	*	13	CHG	Multiple	gene	arm
3	5515206	5515352	147	*	10	CHG	Multiple	gene	arm
3	5515371	5515518	148	*	30	CHG	Multiple	gene	arm
3	5515555	5515713	159	*	25	CHG	Multiple	gene	arm
3	5515738	5515755	18	*	4	CHG	Multiple	gene	arm
3	5515824	5515965	142	*	15	CHG	Multiple	gene	arm
3	5516011	5516134	124	*	22	CHG	Multiple	gene	arm
3	5516169	5516329	161	*	17	CHG	Multiple	gene	arm
3	5516406	5516408	3	*	2	CHG	Single	gene	arm
3	5516496	5516638	143	*	12	CHG	Multiple	gene;three_prime_UTR	arm
3	5516706	5516708	3	*	2	CHG	Single	gene;three_prime_UTR	arm
3	5516820	5516940	121	*	9	CHG	Multiple	promoter;gene;three_prime_UTR	arm
3	5516994	5517140	147	*	12	CHG	Multiple	promoter	arm
3	5517277	5517433	157	*	6	CHG	Multiple	promoter	arm
3	5517496	5517544	49	*	5	CHG	Multiple	promoter	arm
3	5517652	5517718	67	*	6	CHG	Multiple	promoter	arm
3	5518058	5518060	3	*	2	CHG	Single	promoter	arm
3	5518123	5518289	167	*	11	CHG	Multiple	promoter	arm
3	5518369	5518461	93	*	12	CHG	Multiple	gene	arm
3	5518500	5518582	83	*	9	CHG	Multiple	gene	arm
3	5518617	5518706	90	*	12	CHG	Multiple	gene	arm
3	5518730	5518906	177	*	24	CHG	Multiple	gene	arm
3	5518953	5519027	75	*	10	CHG	Multiple	gene	arm
3	5519139	5519139	1	*	1	CHG	Single	gene;three_prime_UTR	arm
3	5519380	5519407	28	*	4	CHG	Multiple	intergenic	arm
3	5519546	5519669	124	*	5	CHG	Multiple	intergenic	arm
3	5519787	5519916	130	*	12	CHG	Multiple	intergenic	arm
3	5519996	5519996	1	*	1	CHG	Single	intergenic	arm
3	5520058	5520240	183	*	12	CHG	Multiple	intergenic	arm
3	5520303	5520474	172	*	7	CHG	Multiple	intergenic	arm
3	5520538	5520584	47	*	4	CHG	Multiple	intergenic	arm
3	5520663	5520747	85	*	5	CHG	Multiple	intergenic	arm
3	5521078	5521080	3	*	2	CHG	Single	gene;three_prime_UTR	arm
3	5521158	5521295	138	*	13	CHG	Multiple	gene	arm
3	5521355	5521405	51	*	6	CHG	Multiple	gene	arm
3	5521528	5521597	70	*	11	CHG	Multiple	gene	arm
3	5521640	5521754	115	*	15	CHG	Multiple	gene	arm
3	5521802	5521896	95	*	14	CHG	Multiple	gene	arm
3	5521970	5522139	170	*	15	CHG	Multiple	gene	arm
3	5522214	5522246	33	*	8	CHG	Multiple	gene	arm
3	5522285	5522402	118	*	14	CHG	Multiple	gene	arm
3	5522498	5522553	56	*	4	CHG	Multiple	gene	arm
3	5522591	5522767	177	*	15	CHG	Multiple	gene	arm
3	5522839	5522959	121	*	20	CHG	Multiple	gene	arm
3	5523022	5523055	34	*	3	CHG	Multiple	gene	arm
3	5523087	5523237	151	*	18	CHG	Multiple	gene	arm
3	5523275	5523354	80	*	8	CHG	Multiple	gene	arm
3	5523408	5523526	119	*	16	CHG	Multiple	gene	arm
3	5523584	5523691	108	*	11	CHG	Multiple	gene	arm
3	5523756	5523890	135	*	14	CHG	Multiple	gene	arm
3	5523969	5523997	29	*	5	CHG	Multiple	gene;TE	arm
3	5524045	5524218	174	*	14	CHG	Multiple	gene	arm
3	5524282	5524425	144	*	13	CHG	Multiple	gene	arm
3	5524515	5524570	56	*	7	CHG	Multiple	gene	arm
3	5524617	5524787	171	*	18	CHG	Multiple	gene	arm
3	5524884	5524977	94	*	10	CHG	Multiple	gene	arm
3	5525116	5525147	32	*	6	CHG	Multiple	promoter	arm
3	5525231	5525370	140	*	11	CHG	Multiple	promoter	arm
3	5525477	5525497	21	*	3	CHG	Multiple	promoter	arm
3	5525537	5525537	1	*	1	CHG	Single	promoter;gene	arm
3	5525577	5525717	141	*	20	CHG	Multiple	promoter;gene	arm
3	5525751	5525760	10	*	3	CHG	Multiple	promoter;gene	arm
3	5525794	5525961	168	*	16	CHG	Multiple	promoter;gene	arm
3	5526003	5526038	36	*	6	CHG	Multiple	promoter;gene	arm
3	5526086	5526219	134	*	20	CHG	Multiple	promoter;gene	arm
3	5526266	5526446	181	*	13	CHG	Multiple	promoter	arm
3	5526527	5526600	74	*	4	CHG	Multiple	promoter;gene;three_prime_UTR	arm
3	5526643	5526726	84	*	10	CHG	Multiple	promoter;gene	arm
3	5526800	5526920	121	*	19	CHG	Multiple	promoter;gene	arm
3	5527014	5527173	160	*	19	CHG	Multiple	promoter;gene	arm
3	5527231	5527256	26	*	4	CHG	Multiple	promoter;gene	arm
3	5527295	5527445	151	*	14	CHG	Multiple	promoter;gene	arm
3	5527483	5527661	179	*	20	CHG	Multiple	promoter;gene	arm
3	5527684	5527764	81	*	16	CHG	Multiple	gene	arm
3	5527803	5527915	113	*	23	CHG	Multiple	gene	arm
3	5527950	5528099	150	*	28	CHG	Multiple	promoter;gene	arm
3	5528137	5528139	3	*	2	CHG	Single	promoter;gene	arm
3	5528286	5528396	111	*	5	CHG	Multiple	promoter;gene	arm
3	5528492	5528676	185	*	11	CHG	Multiple	promoter;five_prime_UTR;gene	arm
3	5529011	5529086	76	*	3	CHG	Multiple	promoter	arm
3	5529227	5529372	146	*	9	CHG	Multiple	promoter	arm
3	5529441	5529566	126	*	10	CHG	Multiple	promoter	arm
3	5529637	5529801	165	*	9	CHG	Multiple	promoter;gene	arm
3	5529859	5529942	84	*	6	CHG	Multiple	promoter;gene	arm
3	5529987	5530046	60	*	7	CHG	Multiple	promoter;gene	arm
3	5530096	5530166	71	*	10	CHG	Multiple	gene	arm
3	5530216	5530221	6	*	3	CHG	Multiple	gene	arm
3	5530314	5530404	91	*	11	CHG	Multiple	gene	arm
3	5530516	5530624	109	*	16	CHG	Multiple	gene	arm
3	5530671	5530803	133	*	18	CHG	Multiple	gene	arm
3	5530881	5531042	162	*	25	CHG	Multiple	gene	arm
3	5531074	5531239	166	*	27	CHG	Multiple	gene	arm
3	5531263	5531336	74	*	6	CHG	Multiple	gene	arm
3	5531404	5531566	163	*	17	CHG	Multiple	gene	arm
3	5531670	5531738	69	*	6	CHG	Multiple	gene	arm
3	5531807	5531903	97	*	9	CHG	Multiple	gene	arm
3	5531949	5532016	68	*	8	CHG	Multiple	gene	arm
3	5532144	5532221	78	*	15	CHG	Multiple	gene	arm
3	5532260	5532358	99	*	14	CHG	Multiple	gene	arm
3	5532413	5532540	128	*	12	CHG	Multiple	gene	arm
3	5532641	5532718	78	*	4	CHG	Multiple	gene	arm
3	5532785	5532932	148	*	15	CHG	Multiple	gene	arm
3	5532995	5533106	112	*	17	CHG	Multiple	gene	arm
3	5533188	5533240	53	*	9	CHG	Multiple	gene	arm
3	5533267	5533378	112	*	18	CHG	Multiple	gene	arm
3	5533457	5533560	104	*	14	CHG	Multiple	gene	arm
3	5533595	5533684	90	*	9	CHG	Multiple	gene	arm
3	5533730	5533802	73	*	6	CHG	Multiple	promoter;gene	arm
3	5533867	5533936	70	*	8	CHG	Multiple	promoter;gene	arm
3	5533971	5533994	24	*	5	CHG	Multiple	promoter;gene	arm
3	5534029	5534056	28	*	4	CHG	Multiple	promoter;gene	arm
3	5534098	5534237	140	*	12	CHG	Multiple	promoter;gene	arm
3	5534393	5534490	98	*	15	CHG	Multiple	promoter;gene	arm
3	5534520	5534605	86	*	8	CHG	Multiple	promoter;gene;three_prime_UTR	arm
3	5534714	5534782	69	*	4	CHG	Multiple	promoter	arm
3	5535360	5535474	115	*	16	CHG	Multiple	gene	arm
3	5535510	5535656	147	*	20	CHG	Multiple	gene	arm
3	5535680	5535847	168	*	16	CHG	Multiple	gene	arm
3	5535950	5536058	109	*	7	CHG	Multiple	gene;three_prime_UTR	arm
3	5536283	5536396	114	*	8	CHG	Multiple	intergenic	arm
3	5536504	5536504	1	*	1	CHG	Single	intergenic	arm
3	5536684	5536853	170	*	6	CHG	Multiple	intergenic	arm
3	5537036	5537079	44	*	3	CHG	Multiple	intergenic	arm
3	5537190	5537257	68	*	4	CHG	Multiple	intergenic	arm
3	5537452	5537530	79	*	5	CHG	Multiple	intergenic	arm
3	5537763	5537800	38	*	4	CHG	Multiple	intergenic	arm
3	5537904	5537960	57	*	6	CHG	Multiple	intergenic	arm
3	5538115	5538145	31	*	3	CHG	Multiple	intergenic	arm
3	5538292	5538331	40	*	3	CHG	Multiple	promoter	arm
3	5538407	5538498	92	*	5	CHG	Multiple	promoter	arm
3	5538600	5538769	170	*	7	CHG	Multiple	promoter	arm
3	5539038	5539060	23	*	4	CHG	Multiple	promoter	arm
3	5539131	5539254	124	*	13	CHG	Multiple	promoter	arm
3	5539534	5539578	45	*	4	CHG	Multiple	promoter	arm
3	5539769	5539821	53	*	5	CHG	Multiple	five_prime_UTR;gene	arm
3	5539982	5540026	45	*	3	CHG	Multiple	gene	arm
3	5540111	5540269	159	*	10	CHG	Multiple	gene	arm
3	5540337	5540362	26	*	6	CHG	Multiple	gene	arm
3	5540441	5540531	91	*	6	CHG	Multiple	gene	arm
3	5540627	5540691	65	*	6	CHG	Multiple	gene	arm
3	5540790	5540922	133	*	12	CHG	Multiple	gene	arm
3	5540975	5541159	185	*	20	CHG	Multiple	gene	arm
3	5541246	5541374	129	*	5	CHG	Multiple	gene	arm
3	5541440	5541585	146	*	11	CHG	Multiple	gene	arm
3	5541683	5541834	152	*	15	CHG	Multiple	gene	arm
3	5541887	5541968	82	*	8	CHG	Multiple	gene	arm
3	5542139	5542276	138	*	10	CHG	Multiple	gene	arm
3	5542301	5542439	139	*	19	CHG	Multiple	gene	arm
3	5542464	5542503	40	*	7	CHG	Multiple	gene	arm
3	5542551	5542722	172	*	13	CHG	Multiple	gene	arm
3	5542771	5542895	125	*	12	CHG	Multiple	gene	arm
3	5542979	5543085	107	*	12	CHG	Multiple	gene	arm
3	5543224	5543354	131	*	12	CHG	Multiple	gene	arm
3	5543427	5543582	156	*	13	CHG	Multiple	gene	arm
3	5543746	5543812	67	*	12	CHG	Multiple	gene	arm
3	5543980	5543982	3	*	2	CHG	Single	gene	arm
3	5544019	5544166	148	*	18	CHG	Multiple	gene	arm
3	5544203	5544271	69	*	9	CHG	Multiple	gene	arm
3	5544381	5544501	121	*	13	CHG	Multiple	gene	arm
3	5544550	5544628	79	*	16	CHG	Multiple	gene	arm
3	5544712	5544763	52	*	6	CHG	Multiple	gene	arm
3	5544819	5544977	159	*	17	CHG	Multiple	gene	arm
3	5545013	5545015	3	*	2	CHG	Single	gene	arm
3	5545123	5545260	138	*	16	CHG	Multiple	gene	arm
3	5545305	5545374	70	*	8	CHG	Multiple	gene	arm
3	5545419	5545546	128	*	18	CHG	Multiple	gene	arm
3	5545610	5545669	60	*	7	CHG	Multiple	gene	arm
3	5545800	5545931	132	*	19	CHG	Multiple	gene	arm
3	5545968	5546117	150	*	19	CHG	Multiple	gene	arm
3	5546160	5546281	122	*	9	CHG	Multiple	promoter;gene	arm
3	5546465	5546556	92	*	7	CHG	Multiple	promoter	arm
3	5546813	5546954	142	*	11	CHG	Multiple	promoter	arm
3	5547374	5547553	180	*	10	CHG	Multiple	promoter	arm
3	5547655	5547655	1	*	1	CHG	Single	promoter	arm
3	5547815	5547993	179	*	10	CHG	Multiple	gene	arm
3	5548038	5548211	174	*	21	CHG	Multiple	gene	arm
3	5548370	5548372	3	*	2	CHG	Single	gene	arm
3	5548548	5548626	79	*	9	CHG	Multiple	gene	arm
3	5548714	5548754	41	*	6	CHG	Multiple	gene	arm
3	5548833	5549004	172	*	18	CHG	Multiple	gene	arm
3	5549059	5549191	133	*	19	CHG	Multiple	gene	arm
3	5549231	5549388	158	*	14	CHG	Multiple	gene	arm
3	5549439	5549587	149	*	16	CHG	Multiple	gene;three_prime_UTR	arm
3	5549718	5549877	160	*	15	CHG	Multiple	intergenic	arm
3	5549946	5549948	3	*	2	CHG	Single	intergenic	arm
3	5550089	5550133	45	*	4	CHG	Multiple	intergenic	arm
3	5550185	5550356	172	*	7	CHG	Multiple	intergenic	arm
3	5550458	5550458	1	*	1	CHG	Single	intergenic	arm
3	5550594	5550668	75	*	3	CHG	Multiple	intergenic	arm
3	5550777	5550906	130	*	5	CHG	Multiple	intergenic	arm
3	5551076	5551230	155	*	8	CHG	Multiple	intergenic	arm
3	5551323	5551484	162	*	7	CHG	Multiple	intergenic	arm
3	5551553	5551553	1	*	1	CHG	Single	TE	arm
3	5551669	5551847	179	*	7	CHG	Multiple	TE	arm
3	5551954	5552090	137	*	6	CHG	Multiple	TE	arm
3	5552459	5552527	69	*	4	CHG	Multiple	intergenic	arm
3	5552578	5552695	118	*	9	CHG	Multiple	intergenic	arm
3	5552761	5552804	44	*	4	CHG	Multiple	promoter	arm
3	5552925	5553093	169	*	8	CHG	Multiple	promoter	arm
3	5553189	5553231	43	*	4	CHG	Multiple	promoter	arm
3	5553391	5553574	184	*	13	CHG	Multiple	promoter	arm
3	5553772	5553808	37	*	4	CHG	Multiple	promoter	arm
3	5554033	5554136	104	*	10	CHG	Multiple	promoter	arm
3	5554236	5554254	19	*	4	CHG	Multiple	promoter	arm
3	5554354	5554395	42	*	6	CHG	Multiple	gene	arm
3	5554508	5554615	108	*	6	CHG	Multiple	gene	arm
3	5554687	5554777	91	*	11	CHG	Multiple	gene	arm
3	5554924	5554989	66	*	8	CHG	Multiple	gene	arm
3	5555041	5555085	45	*	9	CHG	Multiple	gene	arm
3	5555137	5555212	76	*	8	CHG	Multiple	gene	arm
3	5555280	5555355	76	*	8	CHG	Multiple	promoter;gene	arm
3	5555443	5555539	97	*	11	CHG	Multiple	promoter;gene	arm
3	5555658	5555778	121	*	5	CHG	Multiple	promoter	arm
3	5555880	5555965	86	*	6	CHG	Multiple	promoter	arm
3	5556322	5556455	134	*	13	CHG	Multiple	promoter	arm
3	5556627	5556808	182	*	12	CHG	Multiple	promoter;five_prime_UTR;gene	arm
3	5557013	5557171	159	*	21	CHG	Multiple	gene	arm
3	5557222	5557308	87	*	12	CHG	Multiple	gene	arm
3	5557342	5557496	155	*	20	CHG	Multiple	gene	arm
3	5557543	5557672	130	*	15	CHG	Multiple	gene	arm
3	5557735	5557918	184	*	22	CHG	Multiple	gene	arm
3	5557949	5558111	163	*	17	CHG	Multiple	gene	arm
3	5558152	5558223	72	*	8	CHG	Multiple	gene	arm
3	5558256	5558390	135	*	17	CHG	Multiple	gene	arm
3	5558450	5558452	3	*	2	CHG	Single	gene;three_prime_UTR	arm
3	5558517	5558652	136	*	16	CHG	Multiple	gene;three_prime_UTR	arm
3	5558693	5558873	181	*	20	CHG	Multiple	gene	arm
3	5558909	5558911	3	*	2	CHG	Single	gene	arm
3	5558997	5559134	138	*	14	CHG	Multiple	gene	arm
3	5559169	5559335	167	*	27	CHG	Multiple	gene	arm
3	5559365	5559474	110	*	14	CHG	Multiple	gene	arm
3	5559531	5559692	162	*	13	CHG	Multiple	gene	arm
3	5559733	5559749	17	*	6	CHG	Multiple	gene	arm
3	5559806	5559966	161	*	15	CHG	Multiple	gene	arm
3	5560018	5560122	105	*	14	CHG	Multiple	gene	arm
3	5560214	5560312	99	*	16	CHG	Multiple	gene	arm
3	5560404	5560489	86	*	9	CHG	Multiple	gene	arm
3	5560566	5560618	53	*	7	CHG	Multiple	gene	arm
3	5560659	5560729	71	*	6	CHG	Multiple	gene	arm
3	5560770	5560775	6	*	3	CHG	Multiple	gene	arm
3	5560818	5560975	158	*	17	CHG	Multiple	gene	arm
3	5561030	5561124	95	*	9	CHG	Multiple	promoter	arm
3	5561175	5561288	114	*	10	CHG	Multiple	promoter	arm
3	5561442	5561444	3	*	2	CHG	Single	promoter	arm
3	5561676	5561678	3	*	2	CHG	Single	promoter	arm
3	5561822	5561891	70	*	8	CHG	Multiple	promoter	arm
3	5561985	5562075	91	*	7	CHG	Multiple	promoter	arm
3	5562261	5562263	3	*	2	CHG	Single	promoter	arm
3	5562388	5562562	175	*	8	CHG	Multiple	promoter	arm
3	5562623	5562779	157	*	9	CHG	Multiple	gene	arm
3	5562862	5563034	173	*	9	CHG	Multiple	gene	arm
3	5563089	5563155	67	*	4	CHG	Multiple	gene	arm
3	5563253	5563366	114	*	5	CHG	Multiple	gene	arm
3	5563440	5563519	80	*	4	CHG	Multiple	gene	arm
3	5563558	5563736	179	*	15	CHG	Multiple	gene	arm
3	5563776	5563919	144	*	8	CHG	Multiple	gene	arm
3	5563968	5564075	108	*	7	CHG	Multiple	gene	arm
3	5564141	5564255	115	*	10	CHG	Multiple	gene	arm
3	5564314	5564466	153	*	14	CHG	Multiple	gene;three_prime_UTR	arm
3	5564519	5564667	149	*	7	CHG	Multiple	promoter	arm
3	5564836	5564841	6	*	3	CHG	Multiple	promoter	arm
3	5565104	5565178	75	*	8	CHG	Multiple	promoter	arm
3	5565287	5565420	134	*	9	CHG	Multiple	promoter	arm
3	5565506	5565582	77	*	9	CHG	Multiple	promoter	arm
3	5565709	5565886	178	*	12	CHG	Multiple	promoter	arm
3	5565962	5565968	7	*	3	CHG	Multiple	promoter	arm
3	5566165	5566197	33	*	4	CHG	Multiple	five_prime_UTR;gene	arm
3	5566294	5566478	185	*	9	CHG	Multiple	five_prime_UTR;gene	arm
3	5566619	5566693	75	*	3	CHG	Multiple	gene	arm
3	5566832	5566935	104	*	7	CHG	Multiple	gene	arm
3	5567002	5567061	60	*	5	CHG	Multiple	gene	arm
3	5567207	5567207	1	*	1	CHG	Single	gene	arm
3	5567275	5567407	133	*	6	CHG	Multiple	gene	arm
3	5567482	5567484	3	*	2	CHG	Single	gene	arm
3	5567523	5567701	179	*	16	CHG	Multiple	gene	arm
3	5567741	5567884	144	*	10	CHG	Multiple	gene	arm
3	5567933	5568040	108	*	6	CHG	Multiple	gene	arm
3	5568088	5568229	142	*	14	CHG	Multiple	gene	arm
3	5568288	5568441	154	*	11	CHG	Multiple	gene;three_prime_UTR	arm
3	5568543	5568666	124	*	5	CHG	Multiple	intergenic	arm
3	5568729	5568874	146	*	11	CHG	Multiple	intergenic	arm
3	5568975	5569091	117	*	8	CHG	Multiple	intergenic	arm
3	5569162	5569328	167	*	4	CHG	Multiple	intergenic	arm
3	5569437	5569570	134	*	4	CHG	Multiple	TE	arm
3	5569732	5569737	6	*	4	CHG	Multiple	TE	arm
3	5570199	5570344	146	*	5	CHG	Multiple	TE	arm
3	5570475	5570529	55	*	4	CHG	Multiple	promoter	arm
3	5570642	5570781	140	*	15	CHG	Multiple	promoter	arm
3	5570943	5570968	26	*	3	CHG	Multiple	promoter	arm
3	5571191	5571375	185	*	8	CHG	Multiple	promoter	arm
3	5571473	5571524	52	*	6	CHG	Multiple	promoter	arm
3	5571577	5571683	107	*	7	CHG	Multiple	promoter	arm
3	5571758	5571838	81	*	6	CHG	Multiple	promoter	arm
3	5572001	5572104	104	*	8	CHG	Multiple	gene	arm
3	5572182	5572346	165	*	18	CHG	Multiple	gene	arm
3	5572498	5572633	136	*	12	CHG	Multiple	gene	arm
3	5572685	5572783	99	*	4	CHG	Multiple	gene	arm
3	5572922	5572924	3	*	2	CHG	Single	gene	arm
3	5573041	5573116	76	*	6	CHG	Multiple	gene	arm
3	5573164	5573261	98	*	7	CHG	Multiple	gene	arm
3	5573357	5573359	3	*	2	CHG	Single	gene	arm
3	5573434	5573614	181	*	13	CHG	Multiple	gene	arm
3	5573654	5573730	77	*	6	CHG	Multiple	gene	arm
3	5573770	5573913	144	*	10	CHG	Multiple	gene	arm
3	5573962	5574069	108	*	6	CHG	Multiple	gene	arm
3	5574117	5574258	142	*	14	CHG	Multiple	gene	arm
3	5574317	5574436	120	*	9	CHG	Multiple	gene;three_prime_UTR	arm
3	5574547	5574711	165	*	6	CHG	Multiple	intergenic	arm
3	5574789	5574966	178	*	9	CHG	Multiple	intergenic	arm
3	5575120	5575196	77	*	5	CHG	Multiple	intergenic	arm
3	5575361	5575538	178	*	11	CHG	Multiple	intergenic	arm
3	5575586	5575694	109	*	7	CHG	Multiple	intergenic	arm
3	5575735	5575833	99	*	10	CHG	Multiple	intergenic	arm
3	5575904	5576087	184	*	19	CHG	Multiple	intergenic	arm
3	5576137	5576278	142	*	7	CHG	Multiple	intergenic	arm
3	5576350	5576352	3	*	2	CHG	Single	intergenic	arm
3	5576391	5576542	152	*	20	CHG	Multiple	intergenic	arm
3	5576614	5576617	4	*	2	CHG	Multiple	intergenic	arm
3	5576665	5576826	162	*	11	CHG	Multiple	intergenic	arm
3	5576913	5576991	79	*	5	CHG	Multiple	intergenic	arm
3	5577096	5577222	127	*	8	CHG	Multiple	intergenic	arm
3	5577397	5577577	181	*	10	CHG	Multiple	intergenic	arm
3	5577927	5578111	185	*	10	CHG	Multiple	promoter	arm
3	5578227	5578261	35	*	4	CHG	Multiple	promoter	arm
3	5578422	5578582	161	*	6	CHG	Multiple	promoter	arm
3	5578655	5578784	130	*	10	CHG	Multiple	promoter	arm
3	5578866	5578975	110	*	6	CHG	Multiple	promoter	arm
3	5579166	5579290	125	*	4	CHG	Multiple	promoter	arm
3	5579427	5579556	130	*	5	CHG	Multiple	five_prime_UTR;gene	arm
3	5579630	5579761	132	*	19	CHG	Multiple	gene	arm
3	5579809	5579976	168	*	13	CHG	Multiple	gene	arm
3	5580039	5580149	111	*	14	CHG	Multiple	gene	arm
3	5580216	5580372	157	*	13	CHG	Multiple	promoter;gene	arm
3	5580417	5580517	101	*	11	CHG	Multiple	promoter;gene	arm
3	5580562	5580673	112	*	9	CHG	Multiple	promoter;gene	arm
3	5580763	5580928	166	*	6	CHG	Multiple	promoter;gene;three_prime_UTR	arm
3	5581041	5581056	16	*	4	CHG	Multiple	promoter	arm
3	5581162	5581281	120	*	8	CHG	Multiple	promoter	arm
3	5581360	5581362	3	*	2	CHG	Single	promoter	arm
3	5581426	5581558	133	*	8	CHG	Multiple	promoter	arm
3	5581608	5581638	31	*	3	CHG	Multiple	promoter	arm
3	5581817	5581819	3	*	2	CHG	Single	five_prime_UTR;gene	arm
3	5581888	5582031	144	*	17	CHG	Multiple	gene	arm
3	5582129	5582189	61	*	6	CHG	Multiple	gene	arm
3	5582313	5582417	105	*	12	CHG	Multiple	gene	arm
3	5582486	5582559	74	*	8	CHG	Multiple	promoter;gene	arm
3	5582646	5582786	141	*	10	CHG	Multiple	promoter;gene	arm
3	5582847	5582958	112	*	9	CHG	Multiple	promoter;gene	arm
3	5583041	5583202	162	*	9	CHG	Multiple	promoter;gene;three_prime_UTR	arm
3	5583325	5583374	50	*	3	CHG	Multiple	promoter	arm
3	5583625	5583808	184	*	6	CHG	Multiple	promoter	arm
3	5583923	5584095	173	*	12	CHG	Multiple	gene	arm
3	5584148	5584170	23	*	2	CHG	Multiple	intergenic	arm
3	5584251	5584382	132	*	11	CHG	Multiple	intergenic	arm
3	5584445	5584613	169	*	15	CHG	Multiple	promoter;TE	arm
3	5584680	5584825	146	*	4	CHG	Multiple	promoter;TE	arm
3	5584951	5584953	3	*	2	CHG	Single	promoter	arm
3	5585056	5585218	163	*	10	CHG	Multiple	promoter	arm
3	5585287	5585338	52	*	6	CHG	Multiple	promoter	arm
3	5585446	5585534	89	*	5	CHG	Multiple	promoter	arm
3	5585615	5585710	96	*	5	CHG	Multiple	promoter	arm
3	5585859	5586003	145	*	12	CHG	Multiple	promoter;gene	arm
3	5586052	5586054	3	*	2	CHG	Single	gene	arm
3	5586154	5586282	129	*	4	CHG	Multiple	gene	arm
3	5586413	5586520	108	*	5	CHG	Multiple	gene	arm
3	5586609	5586682	74	*	9	CHG	Multiple	gene	arm
3	5586742	5586919	178	*	15	CHG	Multiple	gene	arm
3	5586984	5587057	74	*	4	CHG	Multiple	promoter;gene	arm
3	5587287	5587365	79	*	8	CHG	Multiple	promoter;gene	arm
3	5587429	5587540	112	*	12	CHG	Multiple	promoter;gene	arm
3	5587642	5587798	157	*	9	CHG	Multiple	promoter;gene;three_prime_UTR	arm
3	5587913	5587981	69	*	7	CHG	Multiple	promoter	arm
3	5588129	5588260	132	*	7	CHG	Multiple	promoter	arm
3	5588410	5588412	3	*	2	CHG	Single	five_prime_UTR;gene	arm
3	5588484	5588627	144	*	12	CHG	Multiple	five_prime_UTR;gene	arm
3	5588734	5588908	175	*	8	CHG	Multiple	gene	arm
3	5588969	5589044	76	*	8	CHG	Multiple	gene	arm
3	5589144	5589288	145	*	12	CHG	Multiple	gene	arm
3	5589342	5589417	76	*	5	CHG	Multiple	gene	arm
3	5589496	5589577	82	*	9	CHG	Multiple	gene	arm
3	5589659	5589803	145	*	14	CHG	Multiple	gene	arm
3	5590039	5590104	66	*	7	CHG	Multiple	intergenic	arm
3	5590275	5590455	181	*	11	CHG	Multiple	intergenic	arm
3	5590522	5590554	33	*	9	CHG	Multiple	intergenic	arm
3	5590654	5590787	134	*	8	CHG	Multiple	TE	arm
3	5590891	5591005	115	*	8	CHG	Multiple	TE	arm
3	5591322	5591324	3	*	2	CHG	Single	promoter;TE	arm
3	5591594	5591596	3	*	2	CHG	Single	promoter;TE	arm
3	5591680	5591821	142	*	9	CHG	Multiple	promoter;TE	arm
3	5591939	5592060	122	*	4	CHG	Multiple	promoter	arm
3	5592187	5592338	152	*	8	CHG	Multiple	promoter	arm
3	5592423	5592433	11	*	3	CHG	Multiple	promoter	arm
3	5592602	5592730	129	*	6	CHG	Multiple	five_prime_UTR;gene	arm
3	5592783	5592936	154	*	10	CHG	Multiple	gene	arm
3	5593003	5593005	3	*	2	CHG	Single	five_prime_UTR;gene	arm
3	5593071	5593216	146	*	16	CHG	Multiple	gene	arm
3	5593276	5593357	82	*	9	CHG	Multiple	gene	arm
3	5593400	5593475	76	*	18	CHG	Multiple	gene	arm
3	5593520	5593691	172	*	54	CHG	Multiple	gene	arm
3	5593697	5593766	70	*	24	CHG	Multiple	gene	arm
3	5593772	5593793	22	*	8	CHG	Multiple	gene	arm
3	5593799	5593844	46	*	16	CHG	Multiple	gene	arm
3	5593850	5593882	33	*	12	CHG	Multiple	gene	arm
3	5593888	5594054	167	*	9	CHG	Multiple	gene	arm
3	5594148	5594315	168	*	13	CHG	Multiple	gene	arm
3	5594367	5594483	117	*	13	CHG	Multiple	gene	arm
3	5594550	5594584	35	*	6	CHG	Multiple	gene	arm
3	5594731	5594856	126	*	14	CHG	Multiple	gene	arm
3	5594896	5594916	21	*	5	CHG	Multiple	gene	arm
3	5594956	5595128	173	*	16	CHG	Multiple	gene	arm
3	5595220	5595310	91	*	6	CHG	Multiple	gene	arm
3	5595410	5595472	63	*	7	CHG	Multiple	gene	arm
3	5595574	5595751	178	*	16	CHG	Multiple	gene;three_prime_UTR	arm
3	5595811	5595888	78	*	8	CHG	Multiple	intergenic	arm
3	5595948	5595991	44	*	4	CHG	Multiple	gene;three_prime_UTR	arm
3	5596071	5596224	154	*	11	CHG	Multiple	gene	arm
3	5596269	5596347	79	*	10	CHG	Multiple	gene	arm
3	5596440	5596613	174	*	10	CHG	Multiple	gene	arm
3	5596681	5596823	143	*	14	CHG	Multiple	gene	arm
3	5596869	5596977	109	*	6	CHG	Multiple	gene	arm
3	5597059	5597220	162	*	16	CHG	Multiple	gene	arm
3	5597278	5597418	141	*	12	CHG	Multiple	gene	arm
3	5597466	5597606	141	*	8	CHG	Multiple	gene	arm
3	5597753	5597823	71	*	6	CHG	Multiple	gene	arm
3	5598139	5598141	3	*	2	CHG	Single	five_prime_UTR;gene	arm
3	5598361	5598466	106	*	8	CHG	Multiple	promoter;five_prime_UTR;gene	arm
3	5598659	5598780	122	*	6	CHG	Multiple	promoter;gene	arm
3	5598838	5598871	34	*	5	CHG	Multiple	promoter;gene	arm
3	5599018	5599078	61	*	5	CHG	Multiple	promoter;gene	arm
3	5599156	5599225	70	*	4	CHG	Multiple	promoter;five_prime_UTR;gene	arm
3	5599319	5599411	93	*	6	CHG	Multiple	promoter	arm
3	5599559	5599561	3	*	2	CHG	Single	promoter	arm
3	5599762	5599921	160	*	19	CHG	Multiple	promoter;five_prime_UTR;gene	arm
3	5599980	5600147	168	*	8	CHG	Multiple	promoter;gene	arm
3	5600283	5600393	111	*	10	CHG	Multiple	promoter;gene	arm
3	5600441	5600612	172	*	19	CHG	Multiple	promoter;gene	arm
3	5600663	5600665	3	*	2	CHG	Single	promoter;gene	arm
3	5600716	5600817	102	*	10	CHG	Multiple	gene	arm
3	5600906	5600935	30	*	7	CHG	Multiple	gene	arm
3	5600997	5601152	156	*	21	CHG	Multiple	gene	arm
3	5601200	5601371	172	*	17	CHG	Multiple	gene	arm
3	5601466	5601553	88	*	10	CHG	Multiple	gene	arm
3	5601617	5601721	105	*	12	CHG	Multiple	gene	arm
3	5601798	5601944	147	*	15	CHG	Multiple	gene	arm
3	5601992	5602055	64	*	10	CHG	Multiple	gene	arm
3	5602116	5602224	109	*	17	CHG	Multiple	gene	arm
3	5602291	5602353	63	*	11	CHG	Multiple	gene	arm
3	5602392	5602511	120	*	16	CHG	Multiple	gene	arm
3	5602560	5602611	52	*	5	CHG	Multiple	gene	arm
3	5602667	5602840	174	*	9	CHG	Multiple	gene;three_prime_UTR	arm
3	5602919	5602997	79	*	5	CHG	Multiple	gene;three_prime_UTR	arm
3	5603147	5603189	43	*	4	CHG	Multiple	intergenic	arm
3	5603319	5603347	29	*	4	CHG	Multiple	intergenic	arm
3	5603389	5603509	121	*	8	CHG	Multiple	intergenic	arm
3	5603595	5603597	3	*	2	CHG	Single	intergenic	arm
3	5603982	5604054	73	*	11	CHG	Multiple	gene	arm
3	5604102	5604270	169	*	12	CHG	Multiple	gene	arm
3	5604324	5604422	99	*	7	CHG	Multiple	gene	arm
3	5604485	5604533	49	*	6	CHG	Multiple	gene	arm
3	5604706	5604787	82	*	9	CHG	Multiple	gene	arm
3	5604912	5604999	88	*	6	CHG	Multiple	gene	arm
3	5605144	5605291	148	*	36	CHG	Multiple	gene	arm
3	5605310	5605479	170	*	22	CHG	Multiple	gene	arm
3	5605520	5605553	34	*	2	CHG	Multiple	five_prime_UTR;gene	arm
3	5605594	5605670	77	*	9	CHG	Multiple	five_prime_UTR;gene	arm
3	5605865	5606004	140	*	5	CHG	Multiple	promoter;TE	arm
3	5606097	5606277	181	*	15	CHG	Multiple	promoter;TE	arm
3	5606344	5606367	24	*	4	CHG	Multiple	promoter	arm
3	5606515	5606537	23	*	7	CHG	Multiple	promoter	arm
3	5606629	5606723	95	*	4	CHG	Multiple	promoter	arm
3	5606878	5607017	140	*	6	CHG	Multiple	promoter	arm
3	5607083	5607165	83	*	5	CHG	Multiple	promoter	arm
3	5607340	5607514	175	*	10	CHG	Multiple	intergenic	arm
3	5607700	5607721	22	*	6	CHG	Multiple	intergenic	arm
3	5607776	5607837	62	*	4	CHG	Multiple	intergenic	arm
3	5607892	5607934	43	*	4	CHG	Multiple	intergenic	arm
3	5608127	5608278	152	*	12	CHG	Multiple	intergenic	arm
3	5608403	5608459	57	*	3	CHG	Multiple	intergenic	arm
3	5608511	5608513	3	*	2	CHG	Single	intergenic	arm
3	5608565	5608651	87	*	8	CHG	Multiple	intergenic	arm
3	5608755	5608904	150	*	7	CHG	Multiple	intergenic	arm
3	5609041	5609113	73	*	6	CHG	Multiple	intergenic	arm
3	5609179	5609268	90	*	10	CHG	Multiple	intergenic	arm
3	5609392	5609485	94	*	3	CHG	Multiple	intergenic	arm
3	5609701	5609810	110	*	10	CHG	Multiple	intergenic	arm
3	5609866	5609990	125	*	11	CHG	Multiple	intergenic	arm
3	5610124	5610124	1	*	1	CHG	Single	intergenic	arm
3	5610346	5610348	3	*	2	CHG	Single	intergenic	arm
3	5610511	5610548	38	*	3	CHG	Multiple	intergenic	arm
3	5610688	5610796	109	*	7	CHG	Multiple	intergenic	arm
3	5611026	5611183	158	*	15	CHG	Multiple	intergenic	arm
3	5611240	5611282	43	*	6	CHG	Multiple	intergenic	arm
3	5611400	5611502	103	*	8	CHG	Multiple	intergenic	arm
3	5611642	5611721	80	*	10	CHG	Multiple	intergenic	arm
3	5611774	5611871	98	*	8	CHG	Multiple	intergenic	arm
3	5611979	5612076	98	*	5	CHG	Multiple	intergenic	arm
3	5612172	5612304	133	*	12	CHG	Multiple	intergenic	arm
3	5612362	5612364	3	*	2	CHG	Single	intergenic	arm
3	5612433	5612613	181	*	10	CHG	Multiple	gene;three_prime_UTR	arm
3	5612662	5612685	24	*	6	CHG	Multiple	gene;three_prime_UTR	arm
3	5612738	5612849	112	*	14	CHG	Multiple	gene;three_prime_UTR	arm
3	5612901	5613009	109	*	14	CHG	Multiple	gene	arm
3	5613110	5613200	91	*	12	CHG	Multiple	gene	arm
3	5613314	5613479	166	*	14	CHG	Multiple	gene	arm
3	5613657	5613715	59	*	12	CHG	Multiple	gene	arm
3	5613762	5613940	179	*	18	CHG	Multiple	gene	arm
3	5613982	5614114	133	*	14	CHG	Multiple	gene	arm
3	5614177	5614188	12	*	3	CHG	Multiple	gene	arm
3	5614312	5614366	55	*	4	CHG	Multiple	five_prime_UTR;gene	arm
3	5614441	5614570	130	*	6	CHG	Multiple	promoter	arm
3	5614650	5614704	55	*	6	CHG	Multiple	promoter	arm
3	5614788	5614848	61	*	6	CHG	Multiple	promoter	arm
3	5614989	5615018	30	*	4	CHG	Multiple	promoter	arm
3	5615208	5615223	16	*	4	CHG	Multiple	promoter	arm
3	5615380	5615526	147	*	6	CHG	Multiple	promoter	arm
3	5615590	5615686	97	*	6	CHG	Multiple	promoter	arm
3	5615750	5615878	129	*	16	CHG	Multiple	promoter	arm
3	5615950	5616040	91	*	8	CHG	Multiple	intergenic	arm
3	5616288	5616331	44	*	8	CHG	Multiple	intergenic	arm
3	5616615	5616630	16	*	4	CHG	Multiple	intergenic	arm
3	5616781	5616964	184	*	9	CHG	Multiple	TE	arm
3	5617068	5617185	118	*	9	CHG	Multiple	gene;TE	arm
3	5617213	5617354	142	*	21	CHG	Multiple	gene	arm
3	5617377	5617432	56	*	12	CHG	Multiple	gene	arm
3	5617450	5617537	88	*	18	CHG	Multiple	gene	arm
3	5617555	5617567	13	*	3	CHG	Multiple	gene	arm
3	5617609	5617769	161	*	20	CHG	Multiple	gene	arm
3	5617807	5617946	140	*	17	CHG	Multiple	gene	arm
3	5618001	5618109	109	*	10	CHG	Multiple	gene	arm
3	5618158	5618241	84	*	5	CHG	Multiple	five_prime_UTR;gene	arm
3	5618295	5618473	179	*	13	CHG	Multiple	promoter	arm
3	5618650	5618817	168	*	23	CHG	Multiple	promoter;gene;three_prime_UTR	arm
3	5618852	5619018	167	*	9	CHG	Multiple	promoter;gene	arm
3	5619153	5619309	157	*	15	CHG	Multiple	promoter;gene;three_prime_UTR	arm
3	5619373	5619533	161	*	17	CHG	Multiple	promoter;gene	arm
3	5619592	5619624	33	*	6	CHG	Multiple	promoter;gene	arm
3	5619720	5619807	88	*	13	CHG	Multiple	promoter;gene	arm
3	5619842	5619975	134	*	16	CHG	Multiple	gene	arm
3	5620007	5620168	162	*	18	CHG	Multiple	gene	arm
3	5620203	5620374	172	*	15	CHG	Multiple	gene	arm
3	5620403	5620555	153	*	17	CHG	Multiple	gene	arm
3	5620614	5620707	94	*	10	CHG	Multiple	gene	arm
3	5620803	5620972	170	*	8	CHG	Multiple	promoter;gene	arm
3	5621068	5621089	22	*	4	CHG	Multiple	promoter	arm
3	5621217	5621358	142	*	6	CHG	Multiple	promoter;TE	arm
3	5621532	5621534	3	*	2	CHG	Single	promoter;TE	arm
3	5621690	5621817	128	*	9	CHG	Multiple	promoter;TE	arm
3	5621962	5621964	3	*	2	CHG	Single	promoter;TE	arm
3	5622409	5622477	69	*	7	CHG	Multiple	TE	arm
3	5622608	5622630	23	*	3	CHG	Multiple	TE	arm
3	5622758	5622891	134	*	9	CHG	Multiple	TE	arm
3	5623041	5623179	139	*	8	CHG	Multiple	TE	arm
3	5623236	5623345	110	*	12	CHG	Multiple	TE	arm
3	5623611	5623736	126	*	11	CHG	Multiple	TE	arm
3	5623975	5623977	3	*	2	CHG	Single	TE	arm
3	5624094	5624256	163	*	9	CHG	Multiple	TE	arm
3	5624364	5624445	82	*	10	CHG	Multiple	gene;three_prime_UTR	arm
3	5624508	5624671	164	*	16	CHG	Multiple	gene;three_prime_UTR	arm
3	5624707	5624823	117	*	10	CHG	Multiple	gene	arm
3	5624863	5624899	37	*	9	CHG	Multiple	gene	arm
3	5624970	5625112	143	*	16	CHG	Multiple	gene	arm
3	5625249	5625413	165	*	19	CHG	Multiple	gene	arm
3	5625590	5625639	50	*	7	CHG	Multiple	promoter	arm
3	5625817	5625925	109	*	8	CHG	Multiple	promoter	arm
3	5626143	5626143	1	*	1	CHG	Single	promoter	arm
3	5626358	5626507	150	*	7	CHG	Multiple	promoter;gene	arm
3	5626561	5626580	20	*	3	CHG	Multiple	promoter;gene	arm
3	5626702	5626795	94	*	6	CHG	Multiple	promoter;gene	arm
3	5626949	5627029	81	*	3	CHG	Multiple	gene	arm
3	5627135	5627272	138	*	15	CHG	Multiple	gene	arm
3	5627306	5627378	73	*	9	CHG	Multiple	gene	arm
3	5627518	5627648	131	*	7	CHG	Multiple	gene	arm
3	5627703	5627799	97	*	4	CHG	Multiple	gene	arm
3	5627860	5627994	135	*	14	CHG	Multiple	gene	arm
3	5628143	5628143	1	*	1	CHG	Single	gene	arm
3	5628362	5628365	4	*	2	CHG	Multiple	gene	arm
3	5628449	5628633	185	*	10	CHG	Multiple	gene	arm
3	5628668	5628849	182	*	31	CHG	Multiple	gene	arm
3	5628884	5628899	16	*	4	CHG	Multiple	promoter	arm
3	5629068	5629094	27	*	5	CHG	Multiple	promoter	arm
3	5629200	5629315	116	*	6	CHG	Multiple	promoter	arm
3	5629457	5629517	61	*	4	CHG	Multiple	promoter	arm
3	5629668	5629740	73	*	6	CHG	Multiple	promoter	arm
3	5629797	5629937	141	*	13	CHG	Multiple	promoter	arm
3	5629985	5630117	133	*	9	CHG	Multiple	promoter;gene	arm
3	5630211	5630254	44	*	6	CHG	Multiple	promoter;gene	arm
3	5630350	5630513	164	*	8	CHG	Multiple	gene	arm
3	5630573	5630752	180	*	11	CHG	Multiple	gene	arm
3	5630808	5630868	61	*	5	CHG	Multiple	gene	arm
3	5630966	5631067	102	*	9	CHG	Multiple	gene	arm
3	5631111	5631247	137	*	12	CHG	Multiple	gene	arm
3	5631308	5631325	18	*	4	CHG	Multiple	gene	arm
3	5631377	5631517	141	*	13	CHG	Multiple	promoter;gene	arm
3	5631569	5631661	93	*	5	CHG	Multiple	promoter;gene	arm
3	5631743	5631867	125	*	6	CHG	Multiple	promoter;gene	arm
3	5632057	5632057	1	*	1	CHG	Single	promoter;gene	arm
3	5632142	5632263	122	*	10	CHG	Multiple	promoter;gene	arm
3	5632326	5632475	150	*	11	CHG	Multiple	promoter;gene	arm
3	5632613	5632674	62	*	4	CHG	Multiple	promoter	arm
3	5632800	5632940	141	*	10	CHG	Multiple	promoter;gene	arm
3	5633015	5633050	36	*	4	CHG	Multiple	promoter	arm
3	5633138	5633241	104	*	7	CHG	Multiple	promoter	arm
3	5633418	5633504	87	*	12	CHG	Multiple	promoter;gene	arm
3	5633555	5633731	177	*	13	CHG	Multiple	promoter;gene	arm
3	5633776	5633804	29	*	5	CHG	Multiple	promoter;gene	arm
3	5633872	5634049	178	*	10	CHG	Multiple	gene	arm
3	5634135	5634285	151	*	4	CHG	Multiple	gene	arm
3	5634421	5634550	130	*	11	CHG	Multiple	gene	arm
3	5634638	5634678	41	*	6	CHG	Multiple	intergenic	arm
3	5634829	5634831	3	*	2	CHG	Single	intergenic	arm
3	5635138	5635140	3	*	2	CHG	Single	intergenic	arm
3	5635339	5635513	175	*	11	CHG	Multiple	intergenic	arm
3	5635754	5635762	9	*	3	CHG	Multiple	gene;three_prime_UTR	arm
3	5635837	5635997	161	*	17	CHG	Multiple	gene;three_prime_UTR	arm
3	5636088	5636149	62	*	5	CHG	Multiple	gene	arm
3	5636223	5636327	105	*	14	CHG	Multiple	gene	arm
3	5636378	5636535	158	*	11	CHG	Multiple	gene	arm
3	5636633	5636633	1	*	1	CHG	Single	gene	arm
3	5636742	5636895	154	*	19	CHG	Multiple	gene	arm
3	5636936	5636996	61	*	9	CHG	Multiple	gene	arm
3	5637059	5637152	94	*	8	CHG	Multiple	gene	arm
3	5637198	5637361	164	*	22	CHG	Multiple	gene	arm
3	5637420	5637562	143	*	19	CHG	Multiple	gene	arm
3	5637606	5637732	127	*	11	CHG	Multiple	gene	arm
3	5637844	5637846	3	*	2	CHG	Single	gene	arm
3	5637930	5638112	183	*	15	CHG	Multiple	gene	arm
3	5638224	5638377	154	*	8	CHG	Multiple	five_prime_UTR;gene	arm
3	5638538	5638572	35	*	4	CHG	Multiple	promoter	arm
3	5638660	5638808	149	*	10	CHG	Multiple	promoter	arm
3	5638931	5639007	77	*	8	CHG	Multiple	promoter	arm
3	5639099	5639245	147	*	11	CHG	Multiple	promoter	arm
3	5639301	5639420	120	*	7	CHG	Multiple	promoter	arm
3	5639622	5639758	137	*	14	CHG	Multiple	promoter	arm
3	5639827	5639914	88	*	5	CHG	Multiple	promoter;gene;three_prime_UTR	arm
3	5640009	5640098	90	*	16	CHG	Multiple	gene;three_prime_UTR	arm
3	5640146	5640239	94	*	10	CHG	Multiple	gene	arm
3	5640291	5640398	108	*	13	CHG	Multiple	gene	arm
3	5640451	5640515	65	*	4	CHG	Multiple	gene;three_prime_UTR	arm
3	5640582	5640685	104	*	6	CHG	Multiple	gene	arm
3	5640722	5640866	145	*	17	CHG	Multiple	gene	arm
3	5640903	5641021	119	*	12	CHG	Multiple	gene	arm
3	5641097	5641214	118	*	15	CHG	Multiple	gene	arm
3	5641298	5641367	70	*	12	CHG	Multiple	gene	arm
3	5641464	5641572	109	*	14	CHG	Multiple	gene	arm
3	5641617	5641780	164	*	17	CHG	Multiple	gene	arm
3	5641815	5641840	26	*	6	CHG	Multiple	gene	arm
3	5641889	5642036	148	*	18	CHG	Multiple	gene	arm
3	5642131	5642241	111	*	9	CHG	Multiple	gene	arm
3	5642316	5642473	158	*	18	CHG	Multiple	gene	arm
3	5642513	5642624	112	*	11	CHG	Multiple	gene	arm
3	5642663	5642795	133	*	11	CHG	Multiple	promoter;five_prime_UTR;gene	arm
3	5642887	5642973	87	*	7	CHG	Multiple	promoter	arm
3	5643105	5643105	1	*	1	CHG	Single	promoter;TE	arm
3	5643505	5643607	103	*	14	CHG	Multiple	promoter	arm
3	5643719	5643721	3	*	2	CHG	Single	promoter	arm
3	5643800	5643917	118	*	6	CHG	Multiple	promoter	arm
3	5644261	5644347	87	*	6	CHG	Multiple	promoter	arm
3	5644556	5644637	82	*	6	CHG	Multiple	promoter	arm
3	5644714	5644781	68	*	12	CHG	Multiple	five_prime_UTR;gene	arm
3	5644809	5644956	148	*	21	CHG	Multiple	gene	arm
3	5644989	5645076	88	*	10	CHG	Multiple	gene	arm
3	5645108	5645279	172	*	23	CHG	Multiple	gene;three_prime_UTR	arm
3	5645312	5645359	48	*	6	CHG	Multiple	gene;three_prime_UTR	arm
3	5645495	5645509	15	*	3	CHG	Multiple	intergenic	arm
3	5645682	5645721	40	*	7	CHG	Multiple	intergenic	arm
3	5645813	5645934	122	*	5	CHG	Multiple	intergenic	arm
3	5646030	5646146	117	*	4	CHG	Multiple	intergenic	arm
3	5646266	5646284	19	*	2	CHG	Multiple	intergenic	arm
3	5646327	5646491	165	*	16	CHG	Multiple	intergenic	arm
3	5646534	5646534	1	*	1	CHG	Single	intergenic	arm
3	5646577	5646617	41	*	5	CHG	Multiple	intergenic	arm
3	5646734	5646804	71	*	5	CHG	Multiple	intergenic	arm
3	5646946	5647124	179	*	10	CHG	Multiple	intergenic	arm
3	5647212	5647214	3	*	2	CHG	Single	intergenic	arm
3	5647343	5647516	174	*	10	CHG	Multiple	gene;three_prime_UTR	arm
3	5647591	5647737	147	*	18	CHG	Multiple	gene	arm
3	5647790	5647819	30	*	4	CHG	Multiple	gene	arm
3	5648077	5648255	179	*	12	CHG	Multiple	gene	arm
3	5648339	5648371	33	*	5	CHG	Multiple	gene	arm
3	5648460	5648640	181	*	7	CHG	Multiple	gene	arm
3	5648742	5648804	63	*	3	CHG	Multiple	promoter	arm
3	5648938	5648940	3	*	2	CHG	Single	promoter	arm
3	5649003	5649172	170	*	14	CHG	Multiple	promoter	arm
3	5649247	5649415	169	*	8	CHG	Multiple	promoter	arm
3	5649501	5649551	51	*	5	CHG	Multiple	promoter	arm
3	5649618	5649781	164	*	17	CHG	Multiple	promoter	arm
3	5649866	5649868	3	*	2	CHG	Single	promoter	arm
3	5650120	5650283	164	*	12	CHG	Multiple	promoter;gene	arm
3	5650420	5650463	44	*	6	CHG	Multiple	gene	arm
3	5650534	5650624	91	*	9	CHG	Multiple	gene	arm
3	5650713	5650740	28	*	6	CHG	Multiple	gene	arm
3	5650887	5650977	91	*	9	CHG	Multiple	gene	arm
3	5651036	5651151	116	*	8	CHG	Multiple	promoter	arm
3	5651224	5651319	96	*	10	CHG	Multiple	promoter;TE	arm
3	5651410	5651543	134	*	10	CHG	Multiple	promoter;TE	arm
3	5651696	5651796	101	*	6	CHG	Multiple	promoter;TE	arm
3	5652155	5652308	154	*	4	CHG	Multiple	promoter;TE	arm
3	5652521	5652574	54	*	3	CHG	Multiple	promoter	arm
3	5652661	5652746	86	*	6	CHG	Multiple	intergenic	arm
3	5652909	5653030	122	*	12	CHG	Multiple	gene	arm
3	5653158	5653338	181	*	15	CHG	Multiple	gene	arm
3	5653411	5653437	27	*	4	CHG	Multiple	gene	arm
3	5653479	5653617	139	*	18	CHG	Multiple	gene	arm
3	5653668	5653790	123	*	17	CHG	Multiple	gene	arm
3	5653833	5653857	25	*	6	CHG	Multiple	gene	arm
3	5653960	5654073	114	*	9	CHG	Multiple	gene	arm
3	5654161	5654323	163	*	8	CHG	Multiple	gene	arm
3	5654489	5654664	176	*	6	CHG	Multiple	gene	arm
3	5654798	5654857	60	*	7	CHG	Multiple	gene	arm
3	5654929	5654991	63	*	8	CHG	Multiple	gene	arm
3	5655037	5655160	124	*	12	CHG	Multiple	gene	arm
3	5655240	5655320	81	*	12	CHG	Multiple	gene	arm
3	5655410	5655539	130	*	15	CHG	Multiple	gene	arm
3	5655580	5655645	66	*	8	CHG	Multiple	gene	arm
3	5655692	5655829	138	*	9	CHG	Multiple	promoter	arm
3	5655962	5656074	113	*	13	CHG	Multiple	promoter	arm
3	5656178	5656297	120	*	13	CHG	Multiple	promoter	arm
3	5656343	5656468	126	*	16	CHG	Multiple	promoter;gene	arm
3	5656499	5656675	177	*	13	CHG	Multiple	promoter;gene	arm
3	5656740	5656917	178	*	21	CHG	Multiple	promoter;gene	arm
3	5656986	5657128	143	*	13	CHG	Multiple	promoter;gene	arm
3	5657165	5657333	169	*	13	CHG	Multiple	gene	arm
3	5657391	5657517	127	*	10	CHG	Multiple	gene	arm
3	5657603	5657605	3	*	2	CHG	Single	gene	arm
3	5657657	5657806	150	*	14	CHG	Multiple	gene	arm
3	5657904	5657929	26	*	6	CHG	Multiple	gene	arm
3	5657964	5658111	148	*	12	CHG	Multiple	gene	arm
3	5658227	5658407	181	*	13	CHG	Multiple	gene;three_prime_UTR	arm
3	5658452	5658609	158	*	23	CHG	Multiple	promoter;gene	arm
3	5658658	5658759	102	*	9	CHG	Multiple	promoter;gene	arm
3	5658813	5658917	105	*	17	CHG	Multiple	promoter;gene	arm
3	5658981	5659137	157	*	12	CHG	Multiple	promoter;gene	arm
3	5659186	5659370	185	*	24	CHG	Multiple	promoter;gene	arm
3	5659414	5659559	146	*	14	CHG	Multiple	promoter;gene	arm
3	5659600	5659739	140	*	13	CHG	Multiple	promoter;gene	arm
3	5659810	5659988	179	*	24	CHG	Multiple	gene	arm
3	5660040	5660080	41	*	6	CHG	Multiple	gene	arm
3	5660118	5660301	184	*	24	CHG	Multiple	gene	arm
3	5660394	5660508	115	*	22	CHG	Multiple	gene	arm
3	5660570	5660649	80	*	17	CHG	Multiple	gene	arm
3	5660680	5660807	128	*	22	CHG	Multiple	gene	arm
3	5660841	5660871	31	*	6	CHG	Multiple	gene	arm
3	5660915	5661089	175	*	21	CHG	Multiple	gene	arm
3	5661138	5661292	155	*	19	CHG	Multiple	gene	arm
3	5661339	5661456	118	*	10	CHG	Multiple	gene	arm
3	5661566	5661597	32	*	5	CHG	Multiple	gene	arm
3	5661648	5661769	122	*	10	CHG	Multiple	gene	arm
3	5661880	5661964	85	*	6	CHG	Multiple	gene	arm
3	5662027	5662115	89	*	9	CHG	Multiple	promoter	arm
3	5662202	5662279	78	*	4	CHG	Multiple	promoter	arm
3	5662379	5662456	78	*	10	CHG	Multiple	promoter;gene;three_prime_UTR	arm
3	5662568	5662570	3	*	2	CHG	Single	promoter;gene;three_prime_UTR	arm
3	5662663	5662779	117	*	18	CHG	Multiple	promoter;gene	arm
3	5662809	5662912	104	*	9	CHG	Multiple	promoter;gene	arm
3	5662970	5663070	101	*	13	CHG	Multiple	promoter;gene	arm
3	5663116	5663290	175	*	16	CHG	Multiple	promoter;gene	arm
3	5663341	5663417	77	*	12	CHG	Multiple	promoter;gene	arm
3	5663476	5663559	84	*	17	CHG	Multiple	gene	arm
3	5663616	5663706	91	*	8	CHG	Multiple	gene	arm
3	5663770	5663931	162	*	14	CHG	Multiple	gene	arm
3	5663976	5664102	127	*	8	CHG	Multiple	gene	arm
3	5664160	5664295	136	*	15	CHG	Multiple	gene	arm
3	5664337	5664401	65	*	7	CHG	Multiple	gene	arm
3	5664441	5664528	88	*	9	CHG	Multiple	gene	arm
3	5664594	5664668	75	*	6	CHG	Multiple	gene	arm
3	5664768	5664924	157	*	16	CHG	Multiple	gene	arm
3	5664991	5665131	141	*	11	CHG	Multiple	gene	arm
3	5665172	5665187	16	*	4	CHG	Multiple	gene	arm
3	5665228	5665332	105	*	5	CHG	Multiple	gene	arm
3	5665413	5665481	69	*	9	CHG	Multiple	gene	arm
3	5665539	5665683	145	*	15	CHG	Multiple	gene	arm
3	5665803	5665926	124	*	15	CHG	Multiple	gene	arm
3	5665981	5666008	28	*	4	CHG	Multiple	gene	arm
3	5666096	5666204	109	*	12	CHG	Multiple	gene	arm
3	5666274	5666339	66	*	10	CHG	Multiple	gene	arm
3	5666407	5666544	138	*	19	CHG	Multiple	gene	arm
3	5666588	5666759	172	*	18	CHG	Multiple	gene	arm
3	5666844	5666956	113	*	11	CHG	Multiple	gene	arm
3	5667043	5667185	143	*	22	CHG	Multiple	gene	arm
3	5667219	5667336	118	*	16	CHG	Multiple	five_prime_UTR;gene	arm
3	5667432	5667532	101	*	10	CHG	Multiple	five_prime_UTR;gene	arm
3	5667568	5667644	77	*	10	CHG	Multiple	five_prime_UTR;gene	arm
3	5667724	5667768	45	*	5	CHG	Multiple	five_prime_UTR;gene	arm
3	5667874	5668022	149	*	10	CHG	Multiple	promoter	arm
3	5668097	5668210	114	*	7	CHG	Multiple	promoter	arm
3	5668286	5668399	114	*	2	CHG	Multiple	promoter	arm
3	5668479	5668662	184	*	9	CHG	Multiple	promoter	arm
3	5668915	5668997	83	*	2	CHG	Multiple	promoter	arm
3	5669123	5669256	134	*	8	CHG	Multiple	promoter	arm
3	5669321	5669465	145	*	9	CHG	Multiple	gene;three_prime_UTR	arm
3	5669531	5669712	182	*	17	CHG	Multiple	promoter;gene;three_prime_UTR	arm
3	5669797	5669865	69	*	8	CHG	Multiple	promoter;gene	arm
3	5669932	5670003	72	*	8	CHG	Multiple	promoter;gene	arm
3	5670078	5670240	163	*	18	CHG	Multiple	promoter;gene	arm
3	5670294	5670391	98	*	12	CHG	Multiple	promoter;gene	arm
3	5670474	5670515	42	*	3	CHG	Multiple	promoter;gene	arm
3	5670572	5670704	133	*	11	CHG	Multiple	promoter;gene	arm
3	5670756	5670921	166	*	11	CHG	Multiple	promoter;five_prime_UTR;gene	arm
3	5670976	5671110	135	*	13	CHG	Multiple	promoter	arm
3	5671153	5671275	123	*	19	CHG	Multiple	promoter;gene	arm
3	5671315	5671393	79	*	9	CHG	Multiple	promoter;gene	arm
3	5671510	5671615	106	*	10	CHG	Multiple	promoter;gene	arm
3	5671775	5671914	140	*	15	CHG	Multiple	promoter;gene	arm
3	5671982	5672042	61	*	8	CHG	Multiple	promoter;gene	arm
3	5672087	5672183	97	*	8	CHG	Multiple	promoter;gene	arm
3	5672279	5672413	135	*	16	CHG	Multiple	promoter;gene	arm
3	5672504	5672599	96	*	7	CHG	Multiple	gene	arm
3	5672639	5672755	117	*	19	CHG	Multiple	gene	arm
3	5672813	5672961	149	*	17	CHG	Multiple	gene	arm
3	5673008	5673181	174	*	15	CHG	Multiple	gene	arm
3	5673267	5673269	3	*	2	CHG	Single	gene	arm
3	5673313	5673461	149	*	18	CHG	Multiple	gene	arm
3	5673541	5673634	94	*	14	CHG	Multiple	gene	arm
3	5673676	5673787	112	*	9	CHG	Multiple	gene	arm
3	5673843	5673972	130	*	11	CHG	Multiple	gene	arm
3	5674046	5674137	92	*	8	CHG	Multiple	gene	arm
3	5674193	5674302	110	*	14	CHG	Multiple	gene	arm
3	5674358	5674508	151	*	16	CHG	Multiple	gene	arm
3	5674547	5674559	13	*	3	CHG	Multiple	gene	arm
3	5674597	5674733	137	*	17	CHG	Multiple	gene	arm
3	5674877	5674995	119	*	13	CHG	Multiple	gene	arm
3	5675054	5675184	131	*	10	CHG	Multiple	gene;three_prime_UTR	arm
3	5675246	5675405	160	*	9	CHG	Multiple	promoter;gene;three_prime_UTR	arm
3	5675504	5675611	108	*	5	CHG	Multiple	promoter	arm
3	5675784	5675960	177	*	4	CHG	Multiple	promoter	arm
3	5676094	5676186	93	*	5	CHG	Multiple	promoter	arm
3	5676402	5676508	107	*	5	CHG	Multiple	promoter	arm
3	5676648	5676809	162	*	6	CHG	Multiple	promoter	arm
3	5676932	5677056	125	*	8	CHG	Multiple	gene	arm
3	5677134	5677250	117	*	11	CHG	Multiple	gene	arm
3	5677401	5677445	45	*	5	CHG	Multiple	gene	arm
3	5677491	5677638	148	*	23	CHG	Multiple	gene	arm
3	5677665	5677824	160	*	18	CHG	Multiple	gene	arm
3	5677931	5677953	23	*	4	CHG	Multiple	intergenic	arm
3	5678073	5678175	103	*	5	CHG	Multiple	intergenic	arm
3	5678348	5678500	153	*	14	CHG	Multiple	intergenic	arm
3	5678610	5678686	77	*	7	CHG	Multiple	intergenic	arm
3	5678777	5678821	45	*	8	CHG	Multiple	intergenic	arm
3	5678871	5679009	139	*	13	CHG	Multiple	intergenic	arm
3	5679293	5679295	3	*	2	CHG	Single	intergenic	arm
3	5679346	5679496	151	*	13	CHG	Multiple	intergenic	arm
3	5679602	5679718	117	*	5	CHG	Multiple	TE	arm
3	5679896	5679898	3	*	2	CHG	Single	TE	arm
3	5680091	5680140	50	*	5	CHG	Multiple	promoter	arm
3	5680268	5680421	154	*	10	CHG	Multiple	promoter	arm
3	5680590	5680629	40	*	8	CHG	Multiple	promoter	arm
3	5680735	5680850	116	*	4	CHG	Multiple	promoter	arm
3	5680959	5681042	84	*	5	CHG	Multiple	promoter	arm
3	5681251	5681414	164	*	6	CHG	Multiple	promoter	arm
3	5681504	5681671	168	*	8	CHG	Multiple	gene	arm
3	5681825	5681928	104	*	16	CHG	Multiple	promoter;gene	arm
3	5681985	5682151	167	*	20	CHG	Multiple	promoter;gene	arm
3	5682230	5682390	161	*	12	CHG	Multiple	promoter;gene;three_prime_UTR	arm
3	5682612	5682728	117	*	6	CHG	Multiple	promoter	arm
3	5682796	5682942	147	*	16	CHG	Multiple	promoter	arm
3	5682992	5683094	103	*	5	CHG	Multiple	promoter	arm
3	5683198	5683203	6	*	4	CHG	Multiple	promoter	arm
3	5683245	5683421	177	*	22	CHG	Multiple	promoter;five_prime_UTR;gene	arm
3	5683599	5683601	3	*	2	CHG	Single	gene	arm
3	5683694	5683837	144	*	13	CHG	Multiple	gene	arm
3	5683912	5684027	116	*	10	CHG	Multiple	gene	arm
3	5684096	5684244	149	*	9	CHG	Multiple	gene;three_prime_UTR	arm
3	5684306	5684308	3	*	2	CHG	Single	intergenic	arm
3	5684408	5684522	115	*	9	CHG	Multiple	gene;three_prime_UTR	arm
3	5684621	5684629	9	*	3	CHG	Multiple	gene	arm
3	5684836	5684909	74	*	8	CHG	Multiple	gene	arm
3	5685011	5685155	145	*	12	CHG	Multiple	gene	arm
3	5685277	5685279	3	*	2	CHG	Single	gene	arm
3	5685408	5685590	183	*	13	CHG	Multiple	gene	arm
3	5685718	5685882	165	*	12	CHG	Multiple	gene	arm
3	5685928	5686033	106	*	9	CHG	Multiple	gene	arm
3	5686079	5686112	34	*	5	CHG	Multiple	gene	arm
3	5686240	5686278	39	*	5	CHG	Multiple	promoter;gene	arm
3	5686400	5686523	124	*	9	CHG	Multiple	promoter;five_prime_UTR;gene	arm
3	5686603	5686710	108	*	6	CHG	Multiple	promoter	arm
3	5686771	5686836	66	*	7	CHG	Multiple	promoter	arm
3	5686897	5687018	122	*	6	CHG	Multiple	promoter	arm
3	5687184	5687186	3	*	2	CHG	Single	promoter	arm
3	5687426	5687590	165	*	11	CHG	Multiple	promoter	arm
3	5687678	5687861	184	*	11	CHG	Multiple	promoter;five_prime_UTR;gene	arm
3	5687967	5687984	18	*	3	CHG	Multiple	promoter;gene	arm
3	5688030	5688208	179	*	19	CHG	Multiple	gene	arm
3	5688245	5688247	3	*	2	CHG	Single	gene	arm
3	5688463	5688486	24	*	4	CHG	Multiple	gene	arm
3	5688606	5688731	126	*	11	CHG	Multiple	promoter;gene	arm
3	5688824	5688911	88	*	13	CHG	Multiple	promoter;gene	arm
3	5689008	5689157	150	*	18	CHG	Multiple	promoter;gene	arm
3	5689234	5689351	118	*	12	CHG	Multiple	promoter;gene	arm
3	5689396	5689492	97	*	8	CHG	Multiple	promoter;gene;three_prime_UTR	arm
3	5689555	5689643	89	*	17	CHG	Multiple	promoter;gene;three_prime_UTR	arm
3	5689729	5689794	66	*	4	CHG	Multiple	promoter	arm
3	5689860	5689889	30	*	4	CHG	Multiple	promoter	arm
3	5689955	5690041	87	*	8	CHG	Multiple	promoter	arm
3	5690095	5690208	114	*	14	CHG	Multiple	gene	arm
3	5690353	5690355	3	*	2	CHG	Single	gene	arm
3	5690416	5690553	138	*	12	CHG	Multiple	gene	arm
3	5690607	5690757	151	*	13	CHG	Multiple	gene	arm
3	5690804	5690916	113	*	11	CHG	Multiple	gene	arm
3	5690995	5690995	1	*	1	CHG	Single	gene	arm
3	5691059	5691208	150	*	14	CHG	Multiple	gene	arm
3	5691294	5691294	1	*	1	CHG	Single	promoter;gene	arm
3	5691448	5691489	42	*	5	CHG	Multiple	promoter;gene	arm
3	5691548	5691699	152	*	16	CHG	Multiple	promoter	arm
3	5691741	5691825	85	*	7	CHG	Multiple	promoter	arm
3	5691867	5691988	122	*	12	CHG	Multiple	promoter;gene	arm
3	5692044	5692091	48	*	8	CHG	Multiple	promoter	arm
3	5692130	5692262	133	*	13	CHG	Multiple	promoter	arm
3	5692307	5692475	169	*	6	CHG	Multiple	promoter	arm
3	5692674	5692778	105	*	6	CHG	Multiple	promoter	arm
3	5692825	5692962	138	*	15	CHG	Multiple	promoter;gene	arm
3	5693050	5693142	93	*	10	CHG	Multiple	promoter;gene	arm
3	5693190	5693278	89	*	8	CHG	Multiple	promoter;gene	arm
3	5693382	5693561	180	*	26	CHG	Multiple	promoter;gene	arm
3	5693602	5693665	64	*	8	CHG	Multiple	gene	arm
3	5693706	5693773	68	*	15	CHG	Multiple	gene	arm
3	5693813	5693941	129	*	12	CHG	Multiple	gene;three_prime_UTR	arm
3	5694144	5694144	1	*	1	CHG	Single	intergenic	arm
3	5694304	5694404	101	*	9	CHG	Multiple	intergenic	arm
3	5694496	5694595	100	*	4	CHG	Multiple	intergenic	arm
3	5694752	5694790	39	*	6	CHG	Multiple	intergenic	arm
3	5694958	5695067	110	*	6	CHG	Multiple	intergenic	arm
3	5695193	5695195	3	*	2	CHG	Single	intergenic	arm
3	5695344	5695406	63	*	3	CHG	Multiple	intergenic	arm
3	5695532	5695591	60	*	10	CHG	Multiple	gene;three_prime_UTR	arm
3	5695671	5695796	126	*	15	CHG	Multiple	gene	arm
3	5695904	5696016	113	*	15	CHG	Multiple	gene	arm
3	5696058	5696189	132	*	16	CHG	Multiple	gene	arm
3	5696244	5696403	160	*	16	CHG	Multiple	gene	arm
3	5696506	5696689	184	*	17	CHG	Multiple	gene	arm
3	5696772	5696780	9	*	3	CHG	Multiple	gene	arm
3	5696867	5696988	122	*	7	CHG	Multiple	gene	arm
3	5697043	5697085	43	*	6	CHG	Multiple	gene	arm
3	5697164	5697343	180	*	11	CHG	Multiple	gene	arm
3	5697413	5697422	10	*	4	CHG	Multiple	gene	arm
3	5697492	5697588	97	*	16	CHG	Multiple	gene	arm
3	5697632	5697741	110	*	10	CHG	Multiple	gene	arm
3	5697779	5697899	121	*	11	CHG	Multiple	promoter;gene	arm
3	5697940	5698058	119	*	12	CHG	Multiple	promoter;gene	arm
3	5698101	5698261	161	*	14	CHG	Multiple	promoter;gene	arm
3	5698385	5698457	73	*	4	CHG	Multiple	promoter;gene	arm
3	5698540	5698576	37	*	11	CHG	Multiple	promoter;gene	arm
3	5698649	5698767	119	*	13	CHG	Multiple	promoter;gene	arm
3	5698806	5698882	77	*	14	CHG	Multiple	promoter;gene	arm
3	5698952	5699114	163	*	10	CHG	Multiple	promoter;five_prime_UTR;gene	arm
3	5699185	5699256	72	*	5	CHG	Multiple	promoter	arm
3	5699330	5699435	106	*	15	CHG	Multiple	promoter;five_prime_UTR;gene	arm
3	5699458	5699554	97	*	12	CHG	Multiple	promoter;gene	arm
3	5699598	5699705	108	*	13	CHG	Multiple	promoter;gene	arm
3	5699796	5699912	117	*	10	CHG	Multiple	promoter;gene	arm
3	5699994	5700128	135	*	14	CHG	Multiple	promoter;gene	arm
3	5700164	5700341	178	*	21	CHG	Multiple	promoter;gene	arm
3	5700380	5700515	136	*	15	CHG	Multiple	promoter;gene	arm
3	5700593	5700640	48	*	4	CHG	Multiple	promoter;gene	arm
3	5700706	5700827	122	*	13	CHG	Multiple	gene;three_prime_UTR	arm
3	5700866	5700998	133	*	12	CHG	Multiple	intergenic	arm
3	5701088	5701132	45	*	4	CHG	Multiple	gene;three_prime_UTR	arm
3	5701182	5701323	142	*	19	CHG	Multiple	gene	arm
3	5701356	5701373	18	*	4	CHG	Multiple	gene	arm
3	5701470	5701609	140	*	13	CHG	Multiple	promoter;gene	arm
3	5701661	5701780	120	*	12	CHG	Multiple	promoter;gene	arm
3	5701818	5701924	107	*	13	CHG	Multiple	promoter;gene	arm
3	5701977	5702144	168	*	18	CHG	Multiple	promoter;gene	arm
3	5702194	5702376	183	*	16	CHG	Multiple	promoter;five_prime_UTR;gene	arm
3	5702428	5702552	125	*	14	CHG	Multiple	promoter;five_prime_UTR;gene	arm
3	5702609	5702715	107	*	10	CHG	Multiple	promoter	arm
3	5703002	5703088	87	*	7	CHG	Multiple	promoter;five_prime_UTR;gene	arm
3	5703147	5703311	165	*	16	CHG	Multiple	promoter;five_prime_UTR;gene	arm
3	5703348	5703504	157	*	25	CHG	Multiple	promoter;gene	arm
3	5703556	5703624	69	*	9	CHG	Multiple	promoter;gene	arm
3	5703679	5703828	150	*	15	CHG	Multiple	promoter;gene	arm
3	5703874	5704047	174	*	15	CHG	Multiple	promoter;gene	arm
3	5704156	5704180	25	*	7	CHG	Multiple	promoter;gene	arm
3	5704210	5704390	181	*	26	CHG	Multiple	promoter;gene	arm
3	5704447	5704617	171	*	13	CHG	Multiple	promoter;gene	arm
3	5704688	5704749	62	*	4	CHG	Multiple	promoter;gene	arm
3	5704818	5704906	89	*	10	CHG	Multiple	promoter;gene	arm
3	5704940	5705096	157	*	15	CHG	Multiple	promoter;gene	arm
3	5705166	5705244	79	*	6	CHG	Multiple	promoter;gene;three_prime_UTR	arm
3	5705383	5705551	169	*	10	CHG	Multiple	promoter	arm
3	5705612	5705612	1	*	1	CHG	Single	promoter	arm
3	5705727	5705902	176	*	22	CHG	Multiple	gene	arm
3	5706047	5706059	13	*	3	CHG	Multiple	gene	arm
3	5706106	5706237	132	*	15	CHG	Multiple	gene	arm
3	5706295	5706432	138	*	15	CHG	Multiple	gene	arm
3	5706463	5706559	97	*	16	CHG	Multiple	gene	arm
3	5706595	5706719	125	*	23	CHG	Multiple	gene	arm
3	5706806	5706921	116	*	12	CHG	Multiple	gene;three_prime_UTR	arm
3	5707010	5707068	59	*	8	CHG	Multiple	intergenic	arm
3	5707170	5707202	33	*	6	CHG	Multiple	intergenic	arm
3	5707329	5707439	111	*	6	CHG	Multiple	intergenic	arm
3	5707562	5707719	158	*	3	CHG	Multiple	promoter	arm
3	5707921	5708012	92	*	3	CHG	Multiple	promoter	arm
3	5708179	5708203	25	*	3	CHG	Multiple	promoter	arm
3	5708301	5708369	69	*	7	CHG	Multiple	promoter	arm
3	5708553	5708572	20	*	5	CHG	Multiple	promoter	arm
3	5708680	5708854	175	*	8	CHG	Multiple	promoter	arm
3	5708944	5709094	151	*	14	CHG	Multiple	gene	arm
3	5709161	5709226	66	*	8	CHG	Multiple	gene	arm
3	5709303	5709413	111	*	8	CHG	Multiple	gene	arm
3	5709457	5709634	178	*	14	CHG	Multiple	gene	arm
3	5709769	5709769	1	*	1	CHG	Single	promoter;gene	arm
3	5709882	5710027	146	*	16	CHG	Multiple	promoter;gene	arm
3	5710062	5710221	160	*	14	CHG	Multiple	promoter;gene	arm
3	5710291	5710439	149	*	7	CHG	Multiple	promoter;gene;three_prime_UTR	arm
3	5710601	5710766	166	*	4	CHG	Multiple	promoter	arm
3	5710898	5710961	64	*	9	CHG	Multiple	promoter	arm
3	5711031	5711196	166	*	14	CHG	Multiple	five_prime_UTR;gene	arm
3	5711231	5711392	162	*	18	CHG	Multiple	five_prime_UTR;gene	arm
3	5711434	5711568	135	*	16	CHG	Multiple	gene	arm
3	5711631	5711767	137	*	14	CHG	Multiple	gene	arm
3	5711817	5711987	171	*	10	CHG	Multiple	gene	arm
3	5712075	5712198	124	*	6	CHG	Multiple	gene	arm
3	5712240	5712399	160	*	22	CHG	Multiple	gene	arm
3	5712429	5712470	42	*	5	CHG	Multiple	gene	arm
3	5712583	5712657	75	*	5	CHG	Multiple	gene	arm
3	5712708	5712857	150	*	11	CHG	Multiple	gene	arm
3	5712947	5713069	123	*	9	CHG	Multiple	gene	arm
3	5713131	5713174	44	*	7	CHG	Multiple	gene	arm
3	5713263	5713385	123	*	14	CHG	Multiple	gene	arm
3	5713455	5713551	97	*	11	CHG	Multiple	gene	arm
3	5713715	5713895	181	*	12	CHG	Multiple	gene	arm
3	5713955	5714057	103	*	10	CHG	Multiple	gene	arm
3	5714096	5714234	139	*	20	CHG	Multiple	gene	arm
3	5714264	5714358	95	*	13	CHG	Multiple	gene	arm
3	5714399	5714492	94	*	14	CHG	Multiple	gene	arm
3	5714544	5714704	161	*	13	CHG	Multiple	gene	arm
3	5714755	5714837	83	*	9	CHG	Multiple	gene	arm
3	5714885	5715000	116	*	10	CHG	Multiple	gene	arm
3	5715092	5715272	181	*	14	CHG	Multiple	gene	arm
3	5715317	5715349	33	*	3	CHG	Multiple	gene	arm
3	5715394	5715564	171	*	12	CHG	Multiple	gene	arm
3	5715614	5715740	127	*	12	CHG	Multiple	gene	arm
3	5715798	5715922	125	*	17	CHG	Multiple	gene	arm
3	5715973	5716029	57	*	8	CHG	Multiple	gene	arm
3	5716092	5716259	168	*	18	CHG	Multiple	gene	arm
3	5716326	5716344	19	*	4	CHG	Multiple	gene	arm
3	5716405	5716581	177	*	21	CHG	Multiple	gene	arm
3	5716652	5716836	185	*	23	CHG	Multiple	gene	arm
3	5716896	5716984	89	*	11	CHG	Multiple	gene	arm
3	5717015	5717092	78	*	14	CHG	Multiple	gene	arm
3	5717191	5717323	133	*	15	CHG	Multiple	gene	arm
3	5717370	5717472	103	*	13	CHG	Multiple	gene	arm
3	5717595	5717639	45	*	6	CHG	Multiple	gene	arm
3	5717697	5717877	181	*	17	CHG	Multiple	gene	arm
3	5717933	5718051	119	*	10	CHG	Multiple	gene	arm
3	5718117	5718276	160	*	16	CHG	Multiple	gene	arm
3	5718326	5718393	68	*	4	CHG	Multiple	gene	arm
3	5718444	5718578	135	*	12	CHG	Multiple	gene	arm
3	5718646	5718739	94	*	10	CHG	Multiple	gene;three_prime_UTR	arm
3	5718844	5718858	15	*	4	CHG	Multiple	gene;three_prime_UTR	arm
3	5718898	5719041	144	*	10	CHG	Multiple	gene;three_prime_UTR	arm
3	5719119	5719216	98	*	6	CHG	Multiple	intergenic	arm
3	5719321	5719463	143	*	11	CHG	Multiple	intergenic	arm
3	5719644	5719691	48	*	3	CHG	Multiple	promoter	arm
3	5719950	5720053	104	*	4	CHG	Multiple	promoter	arm
3	5720182	5720319	138	*	4	CHG	Multiple	promoter	arm
3	5720517	5720517	1	*	1	CHG	Single	promoter	arm
3	5720694	5720765	72	*	6	CHG	Multiple	promoter	arm
3	5721069	5721233	165	*	13	CHG	Multiple	five_prime_UTR;gene	arm
3	5721307	5721460	154	*	10	CHG	Multiple	gene	arm
3	5721708	5721849	142	*	4	CHG	Multiple	gene	arm
3	5721892	5722062	171	*	20	CHG	Multiple	gene	arm
3	5722239	5722379	141	*	17	CHG	Multiple	gene	arm
3	5722417	5722500	84	*	14	CHG	Multiple	gene	arm
3	5722529	5722675	147	*	17	CHG	Multiple	gene	arm
3	5722778	5722901	124	*	8	CHG	Multiple	gene;three_prime_UTR	arm
3	5723213	5723221	9	*	4	CHG	Multiple	intergenic	arm
3	5723334	5723500	167	*	15	CHG	Multiple	gene;three_prime_UTR	arm
3	5723531	5723596	66	*	10	CHG	Multiple	gene	arm
3	5723627	5723749	123	*	11	CHG	Multiple	gene	arm
3	5723778	5723936	159	*	27	CHG	Multiple	gene	arm
3	5724040	5724127	88	*	6	CHG	Multiple	gene	arm
3	5724203	5724343	141	*	9	CHG	Multiple	gene	arm
3	5724401	5724555	155	*	20	CHG	Multiple	gene	arm
3	5724601	5724677	77	*	8	CHG	Multiple	gene	arm
3	5724756	5724859	104	*	12	CHG	Multiple	gene	arm
3	5724967	5725003	37	*	4	CHG	Multiple	gene	arm
3	5725083	5725158	76	*	8	CHG	Multiple	gene	arm
3	5725219	5725271	53	*	6	CHG	Multiple	gene	arm
3	5725339	5725470	132	*	8	CHG	Multiple	gene	arm
3	5725609	5725635	27	*	4	CHG	Multiple	gene	arm
3	5725739	5725797	59	*	13	CHG	Multiple	gene	arm
3	5725915	5725939	25	*	6	CHG	Multiple	gene	arm
3	5725987	5726106	120	*	16	CHG	Multiple	gene	arm
3	5726214	5726366	153	*	16	CHG	Multiple	gene	arm
3	5726477	5726621	145	*	20	CHG	Multiple	gene	arm
3	5726665	5726747	83	*	11	CHG	Multiple	gene	arm
3	5726827	5726945	119	*	12	CHG	Multiple	gene	arm
3	5727057	5727179	123	*	8	CHG	Multiple	gene	arm
3	5727229	5727388	160	*	16	CHG	Multiple	gene	arm
3	5727434	5727436	3	*	2	CHG	Single	gene	arm
3	5727479	5727659	181	*	15	CHG	Multiple	five_prime_UTR;gene	arm
3	5727734	5727853	120	*	11	CHG	Multiple	promoter	arm
3	5728027	5728087	61	*	6	CHG	Multiple	promoter;gene	arm
3	5728223	5728354	132	*	8	CHG	Multiple	promoter;gene	arm
3	5728409	5728437	29	*	5	CHG	Multiple	promoter;gene	arm
3	5728515	5728638	124	*	10	CHG	Multiple	promoter;gene	arm
3	5728717	5728731	15	*	3	CHG	Multiple	promoter;gene	arm
3	5728840	5729020	181	*	14	CHG	Multiple	promoter;gene	arm
3	5729099	5729164	66	*	8	CHG	Multiple	gene	arm
3	5729220	5729308	89	*	10	CHG	Multiple	promoter	arm
3	5729483	5729638	156	*	4	CHG	Multiple	promoter	arm
3	5729771	5729954	184	*	10	CHG	Multiple	promoter	arm
3	5730069	5730210	142	*	7	CHG	Multiple	promoter	arm
3	5730282	5730347	66	*	5	CHG	Multiple	promoter	arm
3	5730415	5730486	72	*	11	CHG	Multiple	promoter	arm
3	5730601	5730632	32	*	4	CHG	Multiple	promoter	arm
3	5730824	5730826	3	*	2	CHG	Single	promoter	arm
3	5730934	5731053	120	*	12	CHG	Multiple	promoter	arm
3	5731101	5731149	49	*	6	CHG	Multiple	promoter	arm
3	5731242	5731419	178	*	19	CHG	Multiple	promoter	arm
3	5731526	5731535	10	*	4	CHG	Multiple	promoter	arm
3	5731659	5731834	176	*	12	CHG	Multiple	gene	arm
3	5731888	5731968	81	*	6	CHG	Multiple	gene	arm
3	5732054	5732235	182	*	14	CHG	Multiple	gene	arm
3	5732348	5732473	126	*	12	CHG	Multiple	gene	arm
3	5732574	5732710	137	*	19	CHG	Multiple	gene	arm
3	5732830	5733008	179	*	22	CHG	Multiple	gene	arm
3	5733080	5733242	163	*	17	CHG	Multiple	gene	arm
3	5733350	5733485	136	*	9	CHG	Multiple	gene	arm
3	5733555	5733677	123	*	12	CHG	Multiple	gene	arm
3	5733761	5733911	151	*	12	CHG	Multiple	gene	arm
3	5734027	5734204	178	*	14	CHG	Multiple	gene	arm
3	5734303	5734323	21	*	5	CHG	Multiple	gene	arm
3	5734401	5734541	141	*	15	CHG	Multiple	gene	arm
3	5734593	5734730	138	*	17	CHG	Multiple	gene	arm
3	5734768	5734782	15	*	4	CHG	Multiple	gene	arm
3	5734887	5735018	132	*	18	CHG	Multiple	gene	arm
3	5735085	5735244	160	*	19	CHG	Multiple	gene	arm
3	5735343	5735473	131	*	16	CHG	Multiple	gene	arm
3	5735557	5735573	17	*	4	CHG	Multiple	gene	arm
3	5735626	5735766	141	*	15	CHG	Multiple	gene	arm
3	5735800	5735925	126	*	8	CHG	Multiple	gene	arm
3	5736026	5736185	160	*	17	CHG	Multiple	gene	arm
3	5736235	5736382	148	*	14	CHG	Multiple	gene	arm
3	5736434	5736536	103	*	14	CHG	Multiple	gene	arm
3	5736608	5736679	72	*	10	CHG	Multiple	gene	arm
3	5736748	5736915	168	*	21	CHG	Multiple	gene	arm
3	5737033	5737215	183	*	22	CHG	Multiple	gene	arm
3	5737255	5737409	155	*	20	CHG	Multiple	gene	arm
3	5737440	5737547	108	*	20	CHG	Multiple	gene	arm
3	5737605	5737777	173	*	13	CHG	Multiple	gene;three_prime_UTR	arm
3	5737900	5737900	1	*	1	CHG	Single	gene;three_prime_UTR	arm
3	5737981	5738159	179	*	17	CHG	Multiple	gene	arm
3	5738232	5738330	99	*	15	CHG	Multiple	gene	arm
3	5738424	5738528	105	*	10	CHG	Multiple	gene	arm
3	5738610	5738686	77	*	14	CHG	Multiple	gene	arm
3	5738744	5738866	123	*	15	CHG	Multiple	gene	arm
3	5738924	5739004	81	*	14	CHG	Multiple	gene	arm
3	5739063	5739110	48	*	12	CHG	Multiple	gene	arm
3	5739163	5739272	110	*	12	CHG	Multiple	gene	arm
3	5739331	5739486	156	*	14	CHG	Multiple	gene	arm
3	5739539	5739541	3	*	2	CHG	Single	gene	arm
3	5739676	5739749	74	*	8	CHG	Multiple	gene	arm
3	5739796	5739933	138	*	11	CHG	Multiple	gene	arm
3	5739999	5740019	21	*	3	CHG	Multiple	gene	arm
3	5740092	5740203	112	*	15	CHG	Multiple	gene	arm
3	5740267	5740431	165	*	8	CHG	Multiple	gene	arm
3	5740505	5740653	149	*	14	CHG	Multiple	gene	arm
3	5740684	5740812	129	*	17	CHG	Multiple	gene	arm
3	5740844	5740873	30	*	6	CHG	Multiple	gene	arm
3	5740905	5741080	176	*	15	CHG	Multiple	gene	arm
3	5741119	5741202	84	*	11	CHG	Multiple	gene	arm
3	5741251	5741403	153	*	11	CHG	Multiple	gene	arm
3	5741454	5741601	148	*	20	CHG	Multiple	gene	arm
3	5741655	5741737	83	*	9	CHG	Multiple	gene	arm
3	5741793	5741964	172	*	9	CHG	Multiple	gene	arm
3	5742015	5742190	176	*	20	CHG	Multiple	gene	arm
3	5742225	5742373	149	*	11	CHG	Multiple	gene	arm
3	5742493	5742570	78	*	8	CHG	Multiple	gene	arm
3	5742610	5742708	99	*	10	CHG	Multiple	gene	arm
3	5742783	5742879	97	*	11	CHG	Multiple	gene	arm
3	5743033	5743050	18	*	4	CHG	Multiple	five_prime_UTR;gene	arm
3	5743130	5743270	141	*	15	CHG	Multiple	promoter	arm
3	5743348	5743395	48	*	3	CHG	Multiple	promoter	arm
3	5743450	5743565	116	*	8	CHG	Multiple	promoter	arm
3	5743625	5743723	99	*	9	CHG	Multiple	promoter	arm
3	5743856	5744030	175	*	9	CHG	Multiple	promoter;TE	arm
3	5744113	5744132	20	*	4	CHG	Multiple	promoter;TE	arm
3	5744366	5744439	74	*	4	CHG	Multiple	promoter;TE	arm
3	5744526	5744677	152	*	4	CHG	Multiple	promoter;TE	arm
3	5744792	5744801	10	*	4	CHG	Multiple	TE	arm
3	5744947	5745016	70	*	6	CHG	Multiple	TE	arm
3	5745107	5745109	3	*	2	CHG	Single	TE	arm
3	5745200	5745202	3	*	2	CHG	Single	TE	arm
3	5745372	5745412	41	*	4	CHG	Multiple	TE	arm
3	5745932	5746041	110	*	3	CHG	Multiple	TE	arm
3	5746105	5746254	150	*	9	CHG	Multiple	intergenic	arm
3	5746321	5746415	95	*	5	CHG	Multiple	intergenic	arm
3	5746521	5746669	149	*	6	CHG	Multiple	intergenic	arm
3	5746726	5746842	117	*	6	CHG	Multiple	intergenic	arm
3	5747171	5747339	169	*	4	CHG	Multiple	promoter	arm
3	5747386	5747534	149	*	16	CHG	Multiple	promoter	arm
3	5747610	5747627	18	*	4	CHG	Multiple	promoter	arm
3	5747868	5748051	184	*	9	CHG	Multiple	promoter	arm
3	5748163	5748312	150	*	9	CHG	Multiple	promoter	arm
3	5748446	5748561	116	*	8	CHG	Multiple	promoter	arm
3	5748624	5748799	176	*	14	CHG	Multiple	gene	arm
3	5748857	5749017	161	*	23	CHG	Multiple	gene	arm
3	5749055	5749192	138	*	11	CHG	Multiple	gene	arm
3	5749275	5749397	123	*	18	CHG	Multiple	gene	arm
3	5749459	5749577	119	*	13	CHG	Multiple	gene	arm
3	5749642	5749645	4	*	2	CHG	Multiple	gene	arm
3	5749747	5749851	105	*	11	CHG	Multiple	gene	arm
3	5749893	5750052	160	*	9	CHG	Multiple	gene	arm
3	5750123	5750224	102	*	11	CHG	Multiple	gene	arm
3	5750269	5750316	48	*	3	CHG	Multiple	gene	arm
3	5750364	5750512	149	*	20	CHG	Multiple	gene	arm
3	5750534	5750536	3	*	2	CHG	Single	gene	arm
3	5750558	5750605	48	*	8	CHG	Multiple	gene	arm
3	5750632	5750773	142	*	19	CHG	Multiple	gene	arm
3	5750805	5750974	170	*	16	CHG	Multiple	promoter;gene	arm
3	5751104	5751252	149	*	8	CHG	Multiple	promoter;gene;three_prime_UTR	arm
3	5751316	5751436	121	*	8	CHG	Multiple	promoter	arm
3	5751526	5751599	74	*	6	CHG	Multiple	promoter	arm
3	5751711	5751756	46	*	10	CHG	Multiple	promoter	arm
3	5751848	5751994	147	*	18	CHG	Multiple	promoter	arm
3	5752062	5752238	177	*	7	CHG	Multiple	promoter	arm
3	5752333	5752502	170	*	16	CHG	Multiple	gene	arm
3	5752576	5752603	28	*	5	CHG	Multiple	intergenic	arm
3	5752760	5752817	58	*	4	CHG	Multiple	intergenic	arm
3	5752943	5752945	3	*	2	CHG	Single	intergenic	arm
3	5753035	5753172	138	*	5	CHG	Multiple	intergenic	arm
3	5753293	5753419	127	*	8	CHG	Multiple	intergenic	arm
3	5753500	5753653	154	*	12	CHG	Multiple	intergenic	arm
3	5754009	5754084	76	*	4	CHG	Multiple	intergenic	arm
3	5754310	5754414	105	*	6	CHG	Multiple	promoter	arm
3	5754503	5754646	144	*	7	CHG	Multiple	promoter	arm
3	5754942	5754944	3	*	2	CHG	Single	promoter	arm
3	5755106	5755238	133	*	7	CHG	Multiple	promoter	arm
3	5755398	5755575	178	*	6	CHG	Multiple	promoter	arm
3	5755713	5755856	144	*	10	CHG	Multiple	promoter	arm
3	5755950	5755952	3	*	2	CHG	Single	five_prime_UTR;gene	arm
3	5756047	5756218	172	*	17	CHG	Multiple	gene	arm
3	5756490	5756600	111	*	3	CHG	Multiple	gene	arm
3	5756726	5756742	17	*	4	CHG	Multiple	gene	arm
3	5756794	5756950	157	*	19	CHG	Multiple	gene	arm
3	5757039	5757142	104	*	9	CHG	Multiple	gene	arm
3	5757179	5757334	156	*	23	CHG	Multiple	gene	arm
3	5757404	5757465	62	*	16	CHG	Multiple	gene	arm
3	5757518	5757640	123	*	14	CHG	Multiple	gene	arm
3	5757683	5757796	114	*	12	CHG	Multiple	gene	arm
3	5757838	5757964	127	*	24	CHG	Multiple	gene	arm
3	5758012	5758079	68	*	11	CHG	Multiple	gene	arm
3	5758113	5758203	91	*	18	CHG	Multiple	gene	arm
3	5758235	5758320	86	*	15	CHG	Multiple	gene	arm
3	5758387	5758547	161	*	28	CHG	Multiple	gene	arm
3	5758578	5758611	34	*	10	CHG	Multiple	gene	arm
3	5758651	5758805	155	*	28	CHG	Multiple	gene	arm
3	5758845	5758950	106	*	7	CHG	Multiple	gene;three_prime_UTR	arm
3	5759021	5759187	167	*	17	CHG	Multiple	gene	arm
3	5759238	5759340	103	*	6	CHG	Multiple	gene;three_prime_UTR	arm
3	5759463	5759532	70	*	7	CHG	Multiple	gene;three_prime_UTR	arm
3	5759565	5759681	117	*	15	CHG	Multiple	gene;three_prime_UTR	arm
3	5759710	5759758	49	*	9	CHG	Multiple	gene	arm
3	5759810	5759974	165	*	25	CHG	Multiple	gene	arm
3	5759994	5760063	70	*	14	CHG	Multiple	gene	arm
3	5760083	5760187	105	*	17	CHG	Multiple	gene	arm
3	5760213	5760369	157	*	16	CHG	Multiple	gene	arm
3	5760400	5760414	15	*	4	CHG	Multiple	gene	arm
3	5760445	5760568	124	*	17	CHG	Multiple	gene	arm
3	5760599	5760732	134	*	17	CHG	Multiple	gene	arm
3	5760782	5760948	167	*	14	CHG	Multiple	gene	arm
3	5761028	5761129	102	*	10	CHG	Multiple	gene	arm
3	5761181	5761233	53	*	8	CHG	Multiple	gene	arm
3	5761375	5761377	3	*	2	CHG	Single	gene	arm
3	5761548	5761654	107	*	8	CHG	Multiple	gene	arm
3	5761685	5761829	145	*	21	CHG	Multiple	gene	arm
3	5761874	5762050	177	*	17	CHG	Multiple	gene	arm
3	5762157	5762298	142	*	12	CHG	Multiple	promoter;five_prime_UTR;gene	arm
3	5762369	5762431	63	*	4	CHG	Multiple	promoter	arm
3	5762527	5762583	57	*	6	CHG	Multiple	promoter	arm
3	5762828	5762974	147	*	7	CHG	Multiple	promoter	arm
3	5763176	5763356	181	*	14	CHG	Multiple	promoter	arm
3	5763443	5763523	81	*	4	CHG	Multiple	promoter	arm
3	5763741	5763865	125	*	14	CHG	Multiple	gene	arm
3	5763909	5763949	41	*	3	CHG	Multiple	gene	arm
3	5764050	5764210	161	*	12	CHG	Multiple	gene	arm
3	5764323	5764434	112	*	7	CHG	Multiple	gene	arm
3	5764465	5764603	139	*	23	CHG	Multiple	gene	arm
3	5764646	5764815	170	*	12	CHG	Multiple	promoter	arm
3	5764851	5764932	82	*	10	CHG	Multiple	promoter	arm
3	5764995	5765052	58	*	3	CHG	Multiple	promoter	arm
3	5765091	5765248	158	*	18	CHG	Multiple	promoter	arm
3	5765295	5765350	56	*	2	CHG	Multiple	promoter	arm
3	5765528	5765627	100	*	9	CHG	Multiple	promoter	arm
3	5765679	5765828	150	*	12	CHG	Multiple	promoter	arm
3	5765935	5766091	157	*	9	CHG	Multiple	promoter	arm
3	5766191	5766327	137	*	5	CHG	Multiple	promoter	arm
3	5766494	5766603	110	*	3	CHG	Multiple	promoter	arm
3	5766725	5766892	168	*	7	CHG	Multiple	gene	arm
3	5767016	5767116	101	*	6	CHG	Multiple	gene	arm
3	5767182	5767207	26	*	5	CHG	Multiple	gene	arm
3	5767310	5767432	123	*	14	CHG	Multiple	gene	arm
3	5767493	5767591	99	*	7	CHG	Multiple	gene	arm
3	5767689	5767809	121	*	14	CHG	Multiple	gene	arm
3	5767904	5767920	17	*	6	CHG	Multiple	intergenic	arm
3	5768039	5768190	152	*	15	CHG	Multiple	intergenic	arm
3	5768237	5768417	181	*	18	CHG	Multiple	intergenic	arm
3	5768481	5768543	63	*	6	CHG	Multiple	gene	arm
3	5768586	5768764	179	*	20	CHG	Multiple	gene	arm
3	5768831	5768903	73	*	10	CHG	Multiple	gene	arm
3	5768939	5768939	1	*	1	CHG	Single	gene	arm
3	5768975	5769090	116	*	15	CHG	Multiple	gene	arm
3	5769122	5769242	121	*	17	CHG	Multiple	gene	arm
3	5769300	5769407	108	*	8	CHG	Multiple	gene	arm
3	5769480	5769663	184	*	14	CHG	Multiple	gene	arm
3	5769736	5769771	36	*	9	CHG	Multiple	gene	arm
3	5769825	5769965	141	*	12	CHG	Multiple	gene	arm
3	5770045	5770194	150	*	16	CHG	Multiple	gene	arm
3	5770240	5770401	162	*	20	CHG	Multiple	gene	arm
3	5770460	5770519	60	*	4	CHG	Multiple	promoter	arm
3	5771045	5771157	113	*	13	CHG	Multiple	promoter;gene	arm
3	5771432	5771612	181	*	6	CHG	Multiple	promoter;gene;TE	arm
3	5771904	5771960	57	*	4	CHG	Multiple	promoter;TE	arm
3	5772129	5772224	96	*	13	CHG	Multiple	promoter;gene	arm
3	5772377	5772390	14	*	4	CHG	Multiple	promoter;gene	arm
3	5772504	5772662	159	*	12	CHG	Multiple	promoter;gene	arm
3	5772733	5772848	116	*	6	CHG	Multiple	promoter;gene	arm
3	5772983	5773071	89	*	6	CHG	Multiple	promoter	arm
3	5773136	5773173	38	*	3	CHG	Multiple	gene;three_prime_UTR	arm
3	5773238	5773407	170	*	25	CHG	Multiple	gene	arm
3	5773452	5773508	57	*	10	CHG	Multiple	gene	arm
3	5773541	5773677	137	*	17	CHG	Multiple	gene	arm
3	5773714	5773807	94	*	19	CHG	Multiple	gene	arm
3	5773834	5774000	167	*	20	CHG	Multiple	gene	arm
3	5774061	5774159	99	*	13	CHG	Multiple	gene	arm
3	5774211	5774308	98	*	12	CHG	Multiple	gene	arm
3	5774390	5774476	87	*	15	CHG	Multiple	gene	arm
3	5774520	5774593	74	*	9	CHG	Multiple	gene	arm
3	5774624	5774776	153	*	20	CHG	Multiple	gene	arm
3	5774802	5774843	42	*	6	CHG	Multiple	gene	arm
3	5774914	5775089	176	*	10	CHG	Multiple	gene	arm
3	5775189	5775366	178	*	24	CHG	Multiple	gene	arm
3	5775405	5775461	57	*	7	CHG	Multiple	five_prime_UTR;gene	arm
3	5775550	5775686	137	*	13	CHG	Multiple	promoter	arm
3	5775841	5775898	58	*	4	CHG	Multiple	promoter	arm
3	5776034	5776112	79	*	7	CHG	Multiple	promoter	arm
3	5776203	5776273	71	*	11	CHG	Multiple	promoter	arm
3	5776636	5776776	141	*	16	CHG	Multiple	promoter;gene	arm
3	5776832	5776995	164	*	18	CHG	Multiple	promoter;gene	arm
3	5777034	5777072	39	*	6	CHG	Multiple	gene	arm
3	5777099	5777219	121	*	14	CHG	Multiple	gene	arm
3	5777263	5777402	140	*	15	CHG	Multiple	gene	arm
3	5777463	5777587	125	*	22	CHG	Multiple	promoter;gene	arm
3	5777636	5777663	28	*	2	CHG	Multiple	promoter;gene	arm
3	5777722	5777829	108	*	9	CHG	Multiple	promoter;gene	arm
3	5777963	5778081	119	*	3	CHG	Multiple	promoter	arm
3	5778202	5778322	121	*	6	CHG	Multiple	promoter	arm
3	5778442	5778587	146	*	7	CHG	Multiple	promoter	arm
3	5778669	5778807	139	*	7	CHG	Multiple	promoter	arm
3	5778858	5779036	179	*	17	CHG	Multiple	promoter;gene	arm
3	5779090	5779138	49	*	4	CHG	Multiple	promoter;gene	arm
3	5779312	5779408	97	*	11	CHG	Multiple	promoter;gene	arm
3	5779769	5779879	111	*	8	CHG	Multiple	intergenic	arm
3	5779999	5780094	96	*	4	CHG	Multiple	intergenic	arm
3	5780192	5780338	147	*	8	CHG	Multiple	promoter	arm
3	5780367	5780423	57	*	6	CHG	Multiple	promoter	arm
3	5780452	5780454	3	*	2	CHG	Single	promoter	arm
3	5780506	5780672	167	*	11	CHG	Multiple	promoter	arm
3	5780852	5780854	3	*	2	CHG	Single	promoter	arm
3	5780951	5781052	102	*	10	CHG	Multiple	promoter	arm
3	5781144	5781287	144	*	15	CHG	Multiple	promoter	arm
3	5781571	5781688	118	*	4	CHG	Multiple	promoter	arm
3	5781771	5781918	148	*	12	CHG	Multiple	five_prime_UTR;gene	arm
3	5781966	5782139	174	*	16	CHG	Multiple	gene	arm
3	5782177	5782261	85	*	10	CHG	Multiple	gene	arm
3	5782299	5782419	121	*	8	CHG	Multiple	gene	arm
3	5782499	5782681	183	*	16	CHG	Multiple	gene	arm
3	5782734	5782904	171	*	13	CHG	Multiple	gene	arm
3	5782969	5783112	144	*	8	CHG	Multiple	gene	arm
3	5783173	5783331	159	*	11	CHG	Multiple	gene	arm
3	5783396	5783531	136	*	16	CHG	Multiple	gene	arm
3	5783588	5783654	67	*	8	CHG	Multiple	gene	arm
3	5783710	5783797	88	*	17	CHG	Multiple	gene	arm
3	5783874	5784032	159	*	14	CHG	Multiple	gene	arm
3	5784116	5784156	41	*	10	CHG	Multiple	gene	arm
3	5784198	5784371	174	*	25	CHG	Multiple	gene	arm
3	5784431	5784565	135	*	10	CHG	Multiple	gene	arm
3	5784617	5784778	162	*	18	CHG	Multiple	gene	arm
3	5784798	5784884	87	*	16	CHG	Multiple	gene	arm
3	5784918	5785049	132	*	22	CHG	Multiple	gene	arm
3	5785073	5785198	126	*	23	CHG	Multiple	gene	arm
3	5785238	5785314	77	*	10	CHG	Multiple	gene	arm
3	5785346	5785430	85	*	11	CHG	Multiple	gene	arm
3	5785485	5785635	151	*	17	CHG	Multiple	gene	arm
3	5785677	5785822	146	*	22	CHG	Multiple	gene	arm
3	5785851	5785973	123	*	13	CHG	Multiple	gene	arm
3	5786060	5786212	153	*	14	CHG	Multiple	gene;three_prime_UTR	arm
3	5786276	5786399	124	*	10	CHG	Multiple	intergenic	arm
3	5786529	5786660	132	*	7	CHG	Multiple	gene;three_prime_UTR	arm
3	5786784	5786814	31	*	4	CHG	Multiple	gene	arm
3	5786879	5787049	171	*	22	CHG	Multiple	gene	arm
3	5787075	5787080	6	*	4	CHG	Multiple	gene	arm
3	5787106	5787108	3	*	2	CHG	Single	gene	arm
3	5787177	5787293	117	*	13	CHG	Multiple	gene	arm
3	5787394	5787514	121	*	4	CHG	Multiple	gene	arm
3	5787557	5787710	154	*	21	CHG	Multiple	gene	arm
3	5787774	5787865	92	*	11	CHG	Multiple	gene	arm
3	5787910	5788077	168	*	17	CHG	Multiple	gene	arm
3	5788165	5788309	145	*	12	CHG	Multiple	gene	arm
3	5788362	5788532	171	*	17	CHG	Multiple	gene	arm
3	5788613	5788763	151	*	18	CHG	Multiple	gene	arm
3	5788801	5788928	128	*	19	CHG	Multiple	gene	arm
3	5788982	5789034	53	*	4	CHG	Multiple	gene	arm
3	5789099	5789283	185	*	20	CHG	Multiple	gene	arm
3	5789356	5789437	82	*	11	CHG	Multiple	gene	arm
3	5789497	5789568	72	*	14	CHG	Multiple	gene	arm
3	5789606	5789742	137	*	18	CHG	Multiple	gene	arm
3	5789800	5789960	161	*	13	CHG	Multiple	gene	arm
3	5790008	5790175	168	*	15	CHG	Multiple	gene	arm
3	5790213	5790319	107	*	20	CHG	Multiple	gene	arm
3	5790351	5790497	147	*	20	CHG	Multiple	five_prime_UTR;gene	arm
3	5790581	5790639	59	*	4	CHG	Multiple	promoter	arm
3	5790847	5791025	179	*	13	CHG	Multiple	promoter	arm
3	5791128	5791234	107	*	8	CHG	Multiple	promoter	arm
3	5791311	5791462	152	*	11	CHG	Multiple	promoter	arm
3	5791530	5791696	167	*	6	CHG	Multiple	promoter	arm
3	5791788	5791962	175	*	11	CHG	Multiple	promoter;gene	arm
3	5792015	5792070	56	*	7	CHG	Multiple	gene	arm
3	5792123	5792251	129	*	6	CHG	Multiple	gene	arm
3	5792403	5792571	169	*	6	CHG	Multiple	promoter;TE	arm
3	5792877	5792877	1	*	1	CHG	Single	promoter;TE	arm
3	5792977	5793069	93	*	10	CHG	Multiple	promoter;TE	arm
3	5793302	5793386	85	*	7	CHG	Multiple	promoter;TE	arm
3	5793561	5793716	156	*	7	CHG	Multiple	promoter;TE	arm
3	5793783	5793926	144	*	10	CHG	Multiple	promoter;gene	arm
3	5793971	5794029	59	*	6	CHG	Multiple	promoter;gene	arm
3	5794196	5794220	25	*	5	CHG	Multiple	promoter	arm
3	5794349	5794401	53	*	6	CHG	Multiple	promoter	arm
3	5794452	5794609	158	*	18	CHG	Multiple	promoter;five_prime_UTR;gene	arm
3	5794687	5794687	1	*	1	CHG	Single	promoter;gene	arm
3	5794790	5794884	95	*	11	CHG	Multiple	promoter;gene	arm
3	5795007	5795016	10	*	4	CHG	Multiple	promoter;gene	arm
3	5795189	5795292	104	*	8	CHG	Multiple	promoter;gene	arm
3	5795313	5795482	170	*	28	CHG	Multiple	promoter;gene	arm
3	5795529	5795711	183	*	18	CHG	Multiple	gene	arm
3	5795758	5795833	76	*	12	CHG	Multiple	promoter;gene;three_prime_UTR	arm
3	5795940	5795964	25	*	5	CHG	Multiple	promoter;gene	arm
3	5796005	5796142	138	*	18	CHG	Multiple	promoter;gene	arm
3	5796179	5796285	107	*	20	CHG	Multiple	promoter;gene	arm
3	5796326	5796384	59	*	5	CHG	Multiple	promoter;gene	arm
3	5796480	5796553	74	*	8	CHG	Multiple	promoter;gene	arm
3	5796630	5796742	113	*	14	CHG	Multiple	promoter;gene	arm
3	5796842	5796878	37	*	7	CHG	Multiple	promoter	arm
3	5796969	5797091	123	*	13	CHG	Multiple	promoter	arm
3	5797156	5797177	22	*	2	CHG	Multiple	promoter	arm
3	5797220	5797380	161	*	21	CHG	Multiple	promoter;five_prime_UTR;gene	arm
3	5797416	5797544	129	*	6	CHG	Multiple	promoter;gene	arm
3	5797608	5797769	162	*	12	CHG	Multiple	promoter;gene	arm
3	5797824	5797826	3	*	2	CHG	Single	promoter;gene	arm
3	5797892	5798066	175	*	17	CHG	Multiple	promoter;gene	arm
3	5798108	5798185	78	*	7	CHG	Multiple	promoter;gene	arm
3	5798274	5798414	141	*	13	CHG	Multiple	promoter;gene	arm
3	5798487	5798494	8	*	3	CHG	Multiple	gene	arm
3	5798566	5798675	110	*	9	CHG	Multiple	gene	arm
3	5798717	5798862	146	*	17	CHG	Multiple	gene	arm
3	5798970	5798972	3	*	2	CHG	Single	promoter;gene	arm
3	5799027	5799183	157	*	16	CHG	Multiple	promoter;gene	arm
3	5799217	5799375	159	*	31	CHG	Multiple	promoter;gene	arm
3	5799408	5799565	158	*	14	CHG	Multiple	promoter;gene;three_prime_UTR	arm
3	5799648	5799726	79	*	4	CHG	Multiple	promoter;gene;three_prime_UTR	arm
3	5799882	5800029	148	*	9	CHG	Multiple	promoter	arm
3	5800128	5800274	147	*	16	CHG	Multiple	promoter	arm
3	5800360	5800362	3	*	2	CHG	Single	promoter	arm
3	5800427	5800560	134	*	14	CHG	Multiple	gene	arm
3	5800643	5800793	151	*	15	CHG	Multiple	gene	arm
3	5800856	5800983	128	*	16	CHG	Multiple	gene	arm
3	5801064	5801178	115	*	11	CHG	Multiple	gene	arm
3	5801234	5801357	124	*	14	CHG	Multiple	gene	arm
3	5801432	5801470	39	*	3	CHG	Multiple	gene	arm
3	5801521	5801596	76	*	6	CHG	Multiple	gene	arm
3	5801647	5801816	170	*	12	CHG	Multiple	gene	arm
3	5801894	5801909	16	*	4	CHG	Multiple	gene	arm
3	5801948	5802103	156	*	12	CHG	Multiple	gene	arm
3	5802150	5802163	14	*	3	CHG	Multiple	gene	arm
3	5802270	5802425	156	*	10	CHG	Multiple	gene;three_prime_UTR	arm
3	5802583	5802756	174	*	16	CHG	Multiple	gene;three_prime_UTR	arm
3	5802828	5802966	139	*	18	CHG	Multiple	gene	arm
3	5803067	5803250	184	*	17	CHG	Multiple	gene	arm
3	5803288	5803360	73	*	10	CHG	Multiple	gene	arm
3	5803412	5803548	137	*	18	CHG	Multiple	gene	arm
3	5803682	5803816	135	*	12	CHG	Multiple	gene	arm
3	5803891	5803904	14	*	5	CHG	Multiple	gene	arm
3	5803953	5804131	179	*	23	CHG	Multiple	gene	arm
3	5804204	5804268	65	*	10	CHG	Multiple	promoter	arm
3	5804296	5804463	168	*	16	CHG	Multiple	promoter	arm
3	5804537	5804652	116	*	15	CHG	Multiple	promoter;gene	arm
3	5804697	5804850	154	*	19	CHG	Multiple	promoter;gene	arm
3	5804887	5804973	87	*	12	CHG	Multiple	promoter;gene	arm
3	5805029	5805111	83	*	9	CHG	Multiple	promoter;gene	arm
3	5805146	5805282	137	*	14	CHG	Multiple	promoter;gene	arm
3	5805342	5805483	142	*	16	CHG	Multiple	promoter;gene	arm
3	5805525	5805671	147	*	14	CHG	Multiple	promoter;gene	arm
3	5805705	5805869	165	*	21	CHG	Multiple	gene	arm
3	5805901	5805917	17	*	4	CHG	Multiple	gene	arm
3	5805949	5805951	3	*	2	CHG	Single	gene	arm
3	5806021	5806139	119	*	10	CHG	Multiple	gene	arm
3	5806220	5806386	167	*	21	CHG	Multiple	gene	arm
3	5806421	5806484	64	*	4	CHG	Multiple	gene	arm
3	5806563	5806637	75	*	8	CHG	Multiple	gene	arm
3	5806727	5806776	50	*	8	CHG	Multiple	gene	arm
3	5806953	5806971	19	*	4	CHG	Multiple	gene	arm
3	5807086	5807254	169	*	13	CHG	Multiple	gene	arm
3	5807290	5807324	35	*	6	CHG	Multiple	gene	arm
3	5807360	5807442	83	*	9	CHG	Multiple	gene	arm
3	5807519	5807603	85	*	7	CHG	Multiple	gene	arm
3	5807674	5807808	135	*	16	CHG	Multiple	gene	arm
3	5807854	5807994	141	*	15	CHG	Multiple	gene	arm
3	5808083	5808085	3	*	2	CHG	Single	gene	arm
3	5808146	5808317	172	*	24	CHG	Multiple	gene	arm
3	5808357	5808472	116	*	16	CHG	Multiple	gene	arm
3	5808504	5808609	106	*	12	CHG	Multiple	promoter	arm
3	5808678	5808852	175	*	11	CHG	Multiple	promoter	arm
3	5808900	5809059	160	*	19	CHG	Multiple	promoter	arm
3	5809116	5809228	113	*	15	CHG	Multiple	promoter	arm
3	5809349	5809349	1	*	1	CHG	Single	promoter;gene;three_prime_UTR	arm
3	5809441	5809545	105	*	13	CHG	Multiple	promoter;gene	arm
3	5809598	5809765	168	*	15	CHG	Multiple	promoter;gene	arm
3	5809819	5809838	20	*	4	CHG	Multiple	promoter;gene	arm
3	5809916	5810041	126	*	16	CHG	Multiple	gene	arm
3	5810114	5810268	155	*	13	CHG	Multiple	gene	arm
3	5810333	5810397	65	*	7	CHG	Multiple	gene	arm
3	5810468	5810630	163	*	18	CHG	Multiple	gene	arm
3	5810662	5810763	102	*	10	CHG	Multiple	gene	arm
3	5810807	5810968	162	*	24	CHG	Multiple	gene	arm
3	5811021	5811159	139	*	16	CHG	Multiple	gene	arm
3	5811209	5811353	145	*	16	CHG	Multiple	gene	arm
3	5811419	5811553	135	*	23	CHG	Multiple	gene	arm
3	5811636	5811817	182	*	17	CHG	Multiple	gene	arm
3	5811908	5812060	153	*	15	CHG	Multiple	gene	arm
3	5812090	5812238	149	*	23	CHG	Multiple	gene	arm
3	5812277	5812407	131	*	15	CHG	Multiple	gene	arm
3	5812439	5812511	73	*	10	CHG	Multiple	gene	arm
3	5812557	5812738	182	*	11	CHG	Multiple	five_prime_UTR;gene	arm
3	5812789	5812931	143	*	15	CHG	Multiple	promoter	arm
3	5813068	5813077	10	*	4	CHG	Multiple	promoter	arm
3	5813150	5813269	120	*	7	CHG	Multiple	promoter	arm
3	5813340	5813450	111	*	9	CHG	Multiple	promoter	arm
3	5813484	5813573	90	*	10	CHG	Multiple	promoter	arm
3	5813607	5813621	15	*	3	CHG	Multiple	promoter	arm
3	5813748	5813830	83	*	10	CHG	Multiple	promoter	arm
3	5813989	5814057	69	*	4	CHG	Multiple	promoter	arm
3	5814274	5814333	60	*	5	CHG	Multiple	intergenic	arm
3	5814437	5814605	169	*	8	CHG	Multiple	intergenic	arm
3	5814869	5815052	184	*	16	CHG	Multiple	TE	arm
3	5815085	5815208	124	*	13	CHG	Multiple	TE	arm
3	5815259	5815411	153	*	17	CHG	Multiple	TE	arm
3	5815488	5815585	98	*	9	CHG	Multiple	TE	arm
3	5815959	5815976	18	*	4	CHG	Multiple	TE	arm
3	5816053	5816177	125	*	13	CHG	Multiple	intergenic	arm
3	5816198	5816345	148	*	25	CHG	Multiple	intergenic	arm
3	5816378	5816474	97	*	12	CHG	Multiple	TE	arm
3	5816614	5816679	66	*	5	CHG	Multiple	intergenic	arm
3	5816849	5816849	1	*	1	CHG	Single	gene;three_prime_UTR	arm
3	5816939	5817121	183	*	16	CHG	Multiple	gene	arm
3	5817205	5817254	50	*	7	CHG	Multiple	gene	arm
3	5817310	5817456	147	*	12	CHG	Multiple	gene	arm
3	5817549	5817723	175	*	15	CHG	Multiple	gene	arm
3	5817818	5817961	144	*	10	CHG	Multiple	gene	arm
3	5818126	5818126	1	*	1	CHG	Single	gene	arm
3	5818225	5818395	171	*	13	CHG	Multiple	gene	arm
3	5818558	5818560	3	*	2	CHG	Single	promoter	arm
3	5818768	5818912	145	*	7	CHG	Multiple	promoter	arm
3	5819029	5819163	135	*	4	CHG	Multiple	promoter	arm
3	5819278	5819421	144	*	8	CHG	Multiple	promoter	arm
3	5819512	5819572	61	*	4	CHG	Multiple	promoter	arm
3	5819632	5819719	88	*	7	CHG	Multiple	promoter	arm
3	5819793	5819805	13	*	4	CHG	Multiple	promoter	arm
3	5819879	5819901	23	*	4	CHG	Multiple	promoter	arm
3	5820201	5820237	37	*	4	CHG	Multiple	promoter;TE	arm
3	5820351	5820513	163	*	13	CHG	Multiple	promoter	arm
3	5820598	5820639	42	*	9	CHG	Multiple	promoter	arm
3	5820758	5820922	165	*	7	CHG	Multiple	promoter	arm
3	5821070	5821169	100	*	12	CHG	Multiple	gene	arm
3	5821253	5821296	44	*	8	CHG	Multiple	gene	arm
3	5821414	5821500	87	*	3	CHG	Multiple	gene	arm
3	5821669	5821818	150	*	4	CHG	Multiple	gene	arm
3	5822014	5822189	176	*	10	CHG	Multiple	gene	arm
3	5822316	5822414	99	*	12	CHG	Multiple	gene	arm
3	5822470	5822610	141	*	16	CHG	Multiple	gene	arm
3	5822665	5822665	1	*	1	CHG	Single	gene	arm
3	5822873	5823013	141	*	12	CHG	Multiple	gene	arm
3	5823047	5823122	76	*	8	CHG	Multiple	gene	arm
3	5823246	5823420	175	*	9	CHG	Multiple	intergenic	arm
3	5823486	5823519	34	*	4	CHG	Multiple	intergenic	arm
3	5823571	5823733	163	*	17	CHG	Multiple	intergenic	arm
3	5823800	5823802	3	*	2	CHG	Single	promoter	arm
3	5823986	5824150	165	*	12	CHG	Multiple	promoter	arm
3	5824291	5824420	130	*	9	CHG	Multiple	promoter	arm
3	5824474	5824580	107	*	10	CHG	Multiple	promoter	arm
3	5824709	5824741	33	*	4	CHG	Multiple	promoter	arm
3	5824789	5824920	132	*	9	CHG	Multiple	promoter	arm
3	5825003	5825078	76	*	6	CHG	Multiple	promoter	arm
3	5825246	5825308	63	*	6	CHG	Multiple	promoter	arm
3	5825461	5825620	160	*	17	CHG	Multiple	promoter;gene	arm
3	5825677	5825788	112	*	5	CHG	Multiple	promoter;gene;three_prime_UTR	arm
3	5826123	5826255	133	*	4	CHG	Multiple	promoter	arm
3	5826396	5826396	1	*	1	CHG	Single	promoter	arm
3	5826606	5826730	125	*	10	CHG	Multiple	promoter	arm
3	5826797	5826939	143	*	10	CHG	Multiple	five_prime_UTR;gene	arm
3	5826988	5827065	78	*	13	CHG	Multiple	gene	arm
3	5827084	5827219	136	*	20	CHG	Multiple	gene	arm
3	5827264	5827431	168	*	12	CHG	Multiple	gene	arm
3	5827555	5827592	38	*	6	CHG	Multiple	gene	arm
3	5827650	5827797	148	*	10	CHG	Multiple	gene	arm
3	5827841	5827986	146	*	15	CHG	Multiple	gene	arm
3	5828057	5828115	59	*	12	CHG	Multiple	gene	arm
3	5828167	5828247	81	*	11	CHG	Multiple	gene	arm
3	5828378	5828467	90	*	4	CHG	Multiple	gene	arm
3	5828526	5828700	175	*	16	CHG	Multiple	gene	arm
3	5828745	5828881	137	*	14	CHG	Multiple	gene	arm
3	5828915	5829011	97	*	7	CHG	Multiple	gene	arm
3	5829103	5829229	127	*	10	CHG	Multiple	gene;three_prime_UTR	arm
3	5829296	5829326	31	*	5	CHG	Multiple	gene;three_prime_UTR	arm
3	5829480	5829575	96	*	5	CHG	Multiple	gene;three_prime_UTR	arm
3	5829656	5829819	164	*	10	CHG	Multiple	promoter	arm
3	5829896	5830077	182	*	10	CHG	Multiple	promoter	arm
3	5830127	5830212	86	*	8	CHG	Multiple	promoter	arm
3	5830276	5830445	170	*	13	CHG	Multiple	promoter	arm
3	5830491	5830594	104	*	7	CHG	Multiple	promoter	arm
3	5830660	5830781	122	*	11	CHG	Multiple	promoter	arm
3	5830843	5830940	98	*	6	CHG	Multiple	promoter	arm
3	5831044	5831195	152	*	8	CHG	Multiple	promoter	arm
3	5831330	5831441	112	*	9	CHG	Multiple	five_prime_UTR;gene	arm
3	5831463	5831591	129	*	22	CHG	Multiple	five_prime_UTR;gene	arm
3	5831613	5831769	157	*	10	CHG	Multiple	gene	arm
3	5831820	5831858	39	*	5	CHG	Multiple	gene	arm
3	5831901	5832005	105	*	14	CHG	Multiple	gene	arm
3	5832033	5832209	177	*	29	CHG	Multiple	gene	arm
3	5832254	5832332	79	*	6	CHG	Multiple	gene;three_prime_UTR	arm
3	5832447	5832573	127	*	8	CHG	Multiple	intergenic	arm
3	5832696	5832741	46	*	6	CHG	Multiple	intergenic	arm
3	5832886	5833056	171	*	12	CHG	Multiple	intergenic	arm
3	5833122	5833124	3	*	2	CHG	Single	intergenic	arm
3	5833269	5833362	94	*	6	CHG	Multiple	intergenic	arm
3	5833462	5833464	3	*	2	CHG	Single	intergenic	arm
3	5833622	5833746	125	*	3	CHG	Multiple	intergenic	arm
3	5833850	5833976	127	*	11	CHG	Multiple	intergenic	arm
3	5834038	5834197	160	*	8	CHG	Multiple	intergenic	arm
3	5834341	5834453	113	*	16	CHG	Multiple	intergenic	arm
3	5834545	5834547	3	*	2	CHG	Single	intergenic	arm
3	5834692	5834869	178	*	8	CHG	Multiple	intergenic	arm
3	5834966	5835024	59	*	6	CHG	Multiple	intergenic	arm
3	5835145	5835182	38	*	4	CHG	Multiple	intergenic	arm
3	5835268	5835335	68	*	5	CHG	Multiple	intergenic	arm
3	5835589	5835664	76	*	7	CHG	Multiple	intergenic	arm
3	5835795	5835797	3	*	2	CHG	Single	intergenic	arm
3	5836057	5836128	72	*	5	CHG	Multiple	intergenic	arm
3	5836429	5836431	3	*	2	CHG	Single	TE	arm
3	5836669	5836719	51	*	3	CHG	Multiple	intergenic	arm
3	5836800	5836968	169	*	12	CHG	Multiple	intergenic	arm
3	5837057	5837085	29	*	4	CHG	Multiple	intergenic	arm
3	5837194	5837333	140	*	18	CHG	Multiple	intergenic	arm
3	5837451	5837453	3	*	2	CHG	Single	intergenic	arm
3	5837681	5837715	35	*	4	CHG	Multiple	intergenic	arm
3	5837823	5837935	113	*	4	CHG	Multiple	intergenic	arm
3	5838026	5838036	11	*	4	CHG	Multiple	intergenic	arm
3	5838067	5838214	148	*	23	CHG	Multiple	TE	arm
3	5838241	5838424	184	*	21	CHG	Multiple	intergenic	arm
3	5838460	5838530	71	*	5	CHG	Multiple	intergenic	arm
3	5838637	5838777	141	*	5	CHG	Multiple	intergenic	arm
3	5838870	5838998	129	*	4	CHG	Multiple	intergenic	arm
3	5839045	5839144	100	*	12	CHG	Multiple	intergenic	arm
3	5839191	5839228	38	*	4	CHG	Multiple	intergenic	arm
3	5839367	5839395	29	*	4	CHG	Multiple	TE	arm
3	5839536	5839587	52	*	6	CHG	Multiple	TE	arm
3	5839756	5839866	111	*	7	CHG	Multiple	promoter;TE	arm
3	5840037	5840181	145	*	5	CHG	Multiple	promoter;TE	arm
3	5840294	5840420	127	*	9	CHG	Multiple	promoter	arm
3	5840475	5840615	141	*	8	CHG	Multiple	promoter	arm
3	5840785	5840806	22	*	6	CHG	Multiple	promoter	arm
3	5840879	5841038	160	*	16	CHG	Multiple	promoter	arm
3	5841204	5841335	132	*	17	CHG	Multiple	five_prime_UTR;gene	arm
3	5841414	5841581	168	*	16	CHG	Multiple	five_prime_UTR;gene	arm
3	5841693	5841765	73	*	8	CHG	Multiple	gene	arm
3	5841849	5841892	44	*	6	CHG	Multiple	five_prime_UTR;gene	arm
3	5841977	5842068	92	*	7	CHG	Multiple	five_prime_UTR;gene	arm
3	5842155	5842222	68	*	5	CHG	Multiple	five_prime_UTR;gene	arm
3	5842303	5842401	99	*	6	CHG	Multiple	five_prime_UTR;gene	arm
3	5842485	5842528	44	*	9	CHG	Multiple	gene	arm
3	5842566	5842710	145	*	17	CHG	Multiple	gene	arm
3	5842773	5842908	136	*	9	CHG	Multiple	gene	arm
3	5842951	5843102	152	*	23	CHG	Multiple	gene	arm
3	5843141	5843243	103	*	16	CHG	Multiple	gene	arm
3	5843275	5843394	120	*	16	CHG	Multiple	gene;three_prime_UTR	arm
3	5843423	5843566	144	*	10	CHG	Multiple	gene;three_prime_UTR	arm
3	5843731	5843800	70	*	8	CHG	Multiple	intergenic	arm
3	5843871	5843968	98	*	11	CHG	Multiple	intergenic	arm
3	5844018	5844157	140	*	11	CHG	Multiple	intergenic	arm
3	5844275	5844410	136	*	5	CHG	Multiple	intergenic	arm
3	5844510	5844652	143	*	19	CHG	Multiple	gene	arm
3	5844673	5844707	35	*	6	CHG	Multiple	gene	arm
3	5844728	5844887	160	*	27	CHG	Multiple	gene	arm
3	5844922	5845052	131	*	12	CHG	Multiple	gene	arm
3	5845125	5845136	12	*	4	CHG	Multiple	promoter	arm
3	5845335	5845407	73	*	3	CHG	Multiple	promoter	arm
3	5845525	5845706	182	*	4	CHG	Multiple	promoter	arm
3	5845761	5845926	166	*	18	CHG	Multiple	promoter	arm
3	5846017	5846183	167	*	16	CHG	Multiple	promoter;gene	arm
3	5846245	5846294	50	*	7	CHG	Multiple	promoter;gene	arm
3	5846388	5846535	148	*	12	CHG	Multiple	promoter;gene	arm
3	5846625	5846627	3	*	2	CHG	Single	promoter	arm
3	5846822	5846903	82	*	11	CHG	Multiple	promoter	arm
3	5847204	5847238	35	*	4	CHG	Multiple	promoter	arm
3	5847362	5847424	63	*	6	CHG	Multiple	promoter;gene	arm
3	5847555	5847662	108	*	7	CHG	Multiple	promoter;gene	arm
3	5847838	5847860	23	*	2	CHG	Multiple	promoter;gene	arm
3	5847909	5848089	181	*	17	CHG	Multiple	promoter;gene	arm
3	5848207	5848290	84	*	9	CHG	Multiple	promoter	arm
3	5848389	5848521	133	*	10	CHG	Multiple	promoter	arm
3	5848666	5848798	133	*	10	CHG	Multiple	promoter	arm
3	5848887	5849055	169	*	9	CHG	Multiple	gene	arm
3	5849273	5849318	46	*	6	CHG	Multiple	promoter;gene	arm
3	5849344	5849524	181	*	26	CHG	Multiple	promoter;gene	arm
3	5849637	5849790	154	*	11	CHG	Multiple	promoter	arm
3	5850185	5850272	88	*	7	CHG	Multiple	promoter;TE	arm
3	5850348	5850403	56	*	4	CHG	Multiple	promoter;TE	arm
3	5850573	5850677	105	*	6	CHG	Multiple	promoter;TE	arm
3	5850841	5850843	3	*	2	CHG	Single	promoter;gene;TE	arm
3	5851124	5851227	104	*	13	CHG	Multiple	promoter;gene;TE	arm
3	5851746	5851855	110	*	6	CHG	Multiple	promoter;TE	arm
3	5851973	5851975	3	*	2	CHG	Single	promoter;TE	arm
3	5852035	5852184	150	*	15	CHG	Multiple	promoter	arm
3	5852255	5852372	118	*	13	CHG	Multiple	gene;TE	arm
3	5852486	5852488	3	*	2	CHG	Single	gene	arm
3	5852586	5852675	90	*	10	CHG	Multiple	gene	arm
3	5852743	5852917	175	*	19	CHG	Multiple	gene	arm
3	5853019	5853021	3	*	2	CHG	Single	gene;three_prime_UTR	arm
3	5853177	5853358	182	*	13	CHG	Multiple	gene	arm
3	5853440	5853484	45	*	10	CHG	Multiple	gene	arm
3	5853591	5853697	107	*	12	CHG	Multiple	gene	arm
3	5853740	5853853	114	*	9	CHG	Multiple	gene	arm
3	5853896	5854021	126	*	8	CHG	Multiple	gene	arm
3	5854176	5854287	112	*	8	CHG	Multiple	gene	arm
3	5854330	5854367	38	*	10	CHG	Multiple	gene	arm
3	5854466	5854517	52	*	7	CHG	Multiple	gene	arm
3	5854628	5854663	36	*	8	CHG	Multiple	gene	arm
3	5854706	5854841	136	*	17	CHG	Multiple	gene	arm
3	5854906	5854908	3	*	2	CHG	Single	promoter	arm
3	5855000	5855166	167	*	9	CHG	Multiple	promoter	arm
3	5855292	5855411	120	*	9	CHG	Multiple	promoter	arm
3	5855525	5855547	23	*	4	CHG	Multiple	promoter	arm
3	5855749	5855751	3	*	2	CHG	Single	promoter	arm
3	5855813	5855813	1	*	1	CHG	Single	promoter	arm
3	5855875	5856056	182	*	11	CHG	Multiple	promoter;gene	arm
3	5856125	5856233	109	*	12	CHG	Multiple	promoter;gene	arm
3	5856293	5856446	154	*	14	CHG	Multiple	promoter;gene	arm
3	5856556	5856703	148	*	7	CHG	Multiple	gene	arm
3	5856778	5856837	60	*	6	CHG	Multiple	gene	arm
3	5856905	5857052	148	*	8	CHG	Multiple	gene	arm
3	5857169	5857282	114	*	10	CHG	Multiple	gene	arm
3	5857352	5857447	96	*	13	CHG	Multiple	gene	arm
3	5857496	5857610	115	*	7	CHG	Multiple	gene	arm
3	5857681	5857793	113	*	7	CHG	Multiple	gene	arm
3	5857953	5858065	113	*	10	CHG	Multiple	gene	arm
3	5858201	5858318	118	*	11	CHG	Multiple	gene	arm
3	5858440	5858440	1	*	1	CHG	Single	gene	arm
3	5858511	5858654	144	*	9	CHG	Multiple	gene	arm
3	5858777	5858823	47	*	10	CHG	Multiple	gene	arm
3	5858895	5859051	157	*	12	CHG	Multiple	gene	arm
3	5859119	5859162	44	*	5	CHG	Multiple	gene	arm
3	5859363	5859379	17	*	4	CHG	Multiple	promoter	arm
3	5859544	5859606	63	*	4	CHG	Multiple	promoter	arm
3	5859711	5859895	185	*	11	CHG	Multiple	promoter	arm
3	5859951	5860037	87	*	8	CHG	Multiple	promoter	arm
3	5860084	5860218	135	*	12	CHG	Multiple	promoter	arm
3	5860371	5860373	3	*	2	CHG	Single	promoter	arm
3	5860564	5860706	143	*	9	CHG	Multiple	promoter	arm
3	5860839	5860870	32	*	4	CHG	Multiple	promoter	arm
3	5860976	5861029	54	*	4	CHG	Multiple	promoter	arm
3	5861163	5861309	147	*	17	CHG	Multiple	promoter	arm
3	5861371	5861418	48	*	3	CHG	Multiple	promoter	arm
3	5861497	5861621	125	*	6	CHG	Multiple	gene	arm
3	5861693	5861799	107	*	8	CHG	Multiple	gene	arm
3	5861995	5862127	133	*	15	CHG	Multiple	gene	arm
3	5862263	5862358	96	*	4	CHG	Multiple	gene	arm
3	5862516	5862691	176	*	13	CHG	Multiple	intergenic	arm
3	5862740	5862830	91	*	6	CHG	Multiple	intergenic	arm
3	5862918	5862993	76	*	3	CHG	Multiple	intergenic	arm
3	5863060	5863186	127	*	8	CHG	Multiple	intergenic	arm
3	5863337	5863357	21	*	4	CHG	Multiple	intergenic	arm
3	5863493	5863662	170	*	8	CHG	Multiple	intergenic	arm
3	5863769	5863907	139	*	7	CHG	Multiple	intergenic	arm
3	5863999	5864065	67	*	9	CHG	Multiple	TE	arm
3	5864393	5864419	27	*	4	CHG	Multiple	TE	arm
3	5864620	5864622	3	*	2	CHG	Single	TE	arm
3	5864717	5864828	112	*	9	CHG	Multiple	TE	arm
3	5864982	5865000	19	*	3	CHG	Multiple	TE	arm
3	5865075	5865185	111	*	5	CHG	Multiple	TE	arm
3	5865340	5865511	172	*	6	CHG	Multiple	TE	arm
3	5865719	5865785	67	*	7	CHG	Multiple	TE	arm
3	5865883	5865939	57	*	4	CHG	Multiple	promoter;TE	arm
3	5866117	5866289	173	*	9	CHG	Multiple	promoter;TE	arm
3	5866401	5866416	16	*	4	CHG	Multiple	promoter;TE	arm
3	5866846	5867022	177	*	14	CHG	Multiple	promoter	arm
3	5867280	5867437	158	*	13	CHG	Multiple	promoter	arm
3	5867522	5867665	144	*	11	CHG	Multiple	gene	arm
3	5867811	5867919	109	*	16	CHG	Multiple	gene	arm
3	5868043	5868152	110	*	15	CHG	Multiple	gene	arm
3	5868205	5868330	126	*	8	CHG	Multiple	intergenic	arm
3	5868514	5868625	112	*	6	CHG	Multiple	intergenic	arm
3	5868711	5868866	156	*	13	CHG	Multiple	intergenic	arm
3	5868924	5869083	160	*	6	CHG	Multiple	intergenic	arm
3	5869136	5869284	149	*	11	CHG	Multiple	intergenic	arm
3	5869369	5869448	80	*	6	CHG	Multiple	intergenic	arm
3	5869580	5869715	136	*	3	CHG	Multiple	intergenic	arm
3	5869805	5869908	104	*	8	CHG	Multiple	intergenic	arm
3	5869991	5870150	160	*	21	CHG	Multiple	TE	arm
3	5870205	5870372	168	*	12	CHG	Multiple	TE	arm
3	5870461	5870521	61	*	8	CHG	Multiple	TE	arm
3	5870575	5870739	165	*	13	CHG	Multiple	TE	arm
3	5870844	5870846	3	*	2	CHG	Single	TE	arm
3	5870917	5871035	119	*	15	CHG	Multiple	intergenic	arm
3	5871111	5871182	72	*	7	CHG	Multiple	intergenic	arm
3	5871234	5871367	134	*	11	CHG	Multiple	intergenic	arm
3	5871490	5871593	104	*	6	CHG	Multiple	intergenic	arm
3	5871676	5871779	104	*	12	CHG	Multiple	intergenic	arm
3	5871843	5871882	40	*	6	CHG	Multiple	promoter	arm
3	5872002	5872150	149	*	22	CHG	Multiple	promoter	arm
3	5872201	5872338	138	*	21	CHG	Multiple	promoter	arm
3	5872377	5872475	99	*	10	CHG	Multiple	promoter	arm
3	5872617	5872759	143	*	24	CHG	Multiple	promoter	arm
3	5872800	5872907	108	*	7	CHG	Multiple	promoter	arm
3	5873080	5873136	57	*	3	CHG	Multiple	promoter	arm
3	5873223	5873317	95	*	7	CHG	Multiple	five_prime_UTR;gene	arm
3	5873402	5873485	84	*	8	CHG	Multiple	five_prime_UTR;gene	arm
3	5873538	5873686	149	*	21	CHG	Multiple	gene	arm
3	5873720	5873764	45	*	6	CHG	Multiple	gene	arm
3	5873848	5874022	175	*	13	CHG	Multiple	gene	arm
3	5874122	5874244	123	*	11	CHG	Multiple	gene	arm
3	5874351	5874503	153	*	21	CHG	Multiple	gene	arm
3	5874619	5874621	3	*	2	CHG	Single	gene	arm
3	5874725	5874905	181	*	22	CHG	Multiple	gene	arm
3	5874949	5874970	22	*	4	CHG	Multiple	gene	arm
3	5875077	5875240	164	*	23	CHG	Multiple	gene	arm
3	5875281	5875323	43	*	8	CHG	Multiple	gene	arm
3	5875390	5875495	106	*	11	CHG	Multiple	gene	arm
3	5875584	5875711	128	*	7	CHG	Multiple	gene	arm
3	5875755	5875923	169	*	19	CHG	Multiple	gene	arm
3	5875994	5876177	184	*	9	CHG	Multiple	gene	arm
3	5876235	5876378	144	*	12	CHG	Multiple	gene	arm
3	5876450	5876566	117	*	12	CHG	Multiple	gene	arm
3	5876650	5876737	88	*	12	CHG	Multiple	gene	arm
3	5876768	5876802	35	*	8	CHG	Multiple	gene	arm
3	5876833	5876932	100	*	10	CHG	Multiple	gene	arm
3	5876980	5877024	45	*	7	CHG	Multiple	gene	arm
3	5877062	5877189	128	*	15	CHG	Multiple	gene	arm
3	5877227	5877274	48	*	10	CHG	Multiple	gene	arm
3	5877411	5877548	138	*	10	CHG	Multiple	gene	arm
3	5877621	5877623	3	*	2	CHG	Single	gene	arm
3	5877739	5877892	154	*	22	CHG	Multiple	gene	arm
3	5877938	5878109	172	*	22	CHG	Multiple	gene	arm
3	5878203	5878341	139	*	14	CHG	Multiple	gene	arm
3	5878411	5878562	152	*	12	CHG	Multiple	gene	arm
3	5878616	5878723	108	*	13	CHG	Multiple	gene	arm
3	5878764	5878889	126	*	11	CHG	Multiple	gene	arm
3	5878991	5879103	113	*	18	CHG	Multiple	gene	arm
3	5879147	5879223	77	*	7	CHG	Multiple	gene	arm
3	5879361	5879531	171	*	12	CHG	Multiple	gene	arm
3	5879610	5879762	153	*	15	CHG	Multiple	gene	arm
3	5879867	5879960	94	*	8	CHG	Multiple	gene	arm
3	5880011	5880178	168	*	22	CHG	Multiple	gene	arm
3	5880217	5880219	3	*	2	CHG	Single	gene	arm
3	5880311	5880417	107	*	12	CHG	Multiple	gene	arm
3	5880500	5880629	130	*	16	CHG	Multiple	gene	arm
3	5880680	5880800	121	*	20	CHG	Multiple	gene	arm
3	5880844	5880923	80	*	12	CHG	Multiple	promoter;gene	arm
3	5881063	5881159	97	*	13	CHG	Multiple	promoter;gene	arm
3	5881217	5881271	55	*	9	CHG	Multiple	promoter;gene;three_prime_UTR	arm
3	5881324	5881404	81	*	7	CHG	Multiple	promoter;gene;three_prime_UTR	arm
3	5881453	5881514	62	*	6	CHG	Multiple	promoter;gene;three_prime_UTR	arm
3	5881643	5881659	17	*	4	CHG	Multiple	promoter;gene;three_prime_UTR	arm
3	5881760	5881836	77	*	7	CHG	Multiple	promoter	arm
3	5881913	5881961	49	*	10	CHG	Multiple	promoter	arm
3	5882074	5882144	71	*	10	CHG	Multiple	promoter	arm
3	5882184	5882339	156	*	9	CHG	Multiple	promoter	arm
3	5882382	5882512	131	*	7	CHG	Multiple	gene	arm
3	5882604	5882734	131	*	8	CHG	Multiple	gene	arm
3	5882784	5882937	154	*	13	CHG	Multiple	gene	arm
3	5882984	5883106	123	*	10	CHG	Multiple	gene;three_prime_UTR	arm
3	5883202	5883273	72	*	4	CHG	Multiple	intergenic	arm
3	5883370	5883526	157	*	21	CHG	Multiple	gene	arm
3	5883591	5883724	134	*	14	CHG	Multiple	gene	arm
3	5883765	5883914	150	*	14	CHG	Multiple	promoter;gene	arm
3	5883990	5884103	114	*	10	CHG	Multiple	promoter	arm
3	5884174	5884263	90	*	7	CHG	Multiple	promoter	arm
3	5884316	5884393	78	*	7	CHG	Multiple	promoter	arm
3	5884454	5884532	79	*	11	CHG	Multiple	promoter;gene	arm
3	5884631	5884664	34	*	6	CHG	Multiple	promoter;gene	arm
3	5884751	5884841	91	*	11	CHG	Multiple	promoter;gene	arm
3	5884940	5884990	51	*	7	CHG	Multiple	promoter	arm
3	5885144	5885224	81	*	3	CHG	Multiple	promoter	arm
3	5885366	5885545	180	*	7	CHG	Multiple	promoter	arm
3	5885747	5885749	3	*	2	CHG	Single	promoter;TE	arm
3	5886052	5886224	173	*	8	CHG	Multiple	promoter	arm
3	5886323	5886400	78	*	7	CHG	Multiple	promoter	arm
3	5886461	5886533	73	*	11	CHG	Multiple	gene	arm
3	5886608	5886719	112	*	9	CHG	Multiple	gene	arm
3	5886764	5886854	91	*	7	CHG	Multiple	gene	arm
3	5886954	5886959	6	*	4	CHG	Multiple	gene	arm
3	5887248	5887389	142	*	5	CHG	Multiple	gene	arm
3	5887478	5887583	106	*	9	CHG	Multiple	gene;TE	arm
3	5887686	5887688	3	*	2	CHG	Single	gene;TE	arm
3	5887855	5888021	167	*	6	CHG	Multiple	gene	arm
3	5888212	5888288	77	*	7	CHG	Multiple	gene	arm
3	5888364	5888513	150	*	10	CHG	Multiple	gene	arm
3	5888621	5888692	72	*	8	CHG	Multiple	gene	arm
3	5888753	5888857	105	*	13	CHG	Multiple	gene	arm
3	5888926	5888969	44	*	8	CHG	Multiple	gene	arm
3	5889056	5889146	91	*	11	CHG	Multiple	gene	arm
3	5889245	5889281	37	*	5	CHG	Multiple	promoter	arm
3	5889702	5889709	8	*	3	CHG	Multiple	promoter	arm
3	5889843	5889932	90	*	9	CHG	Multiple	promoter;gene;three_prime_UTR	arm
3	5889989	5890080	92	*	10	CHG	Multiple	promoter;gene;three_prime_UTR	arm
3	5890137	5890137	1	*	1	CHG	Single	promoter;gene;three_prime_UTR	arm
3	5890211	5890356	146	*	10	CHG	Multiple	promoter;gene	arm
3	5890403	5890524	122	*	13	CHG	Multiple	promoter;gene	arm
3	5890578	5890762	185	*	20	CHG	Multiple	promoter;gene	arm
3	5890791	5890951	161	*	23	CHG	Multiple	gene	arm
3	5890998	5891137	140	*	19	CHG	Multiple	gene	arm
3	5891168	5891251	84	*	13	CHG	Multiple	gene	arm
3	5891309	5891453	145	*	16	CHG	Multiple	gene	arm
3	5891535	5891540	6	*	4	CHG	Multiple	gene	arm
3	5891584	5891586	3	*	2	CHG	Single	gene	arm
3	5891630	5891722	93	*	9	CHG	Multiple	gene;three_prime_UTR	arm
3	5891784	5891872	89	*	7	CHG	Multiple	gene	arm
3	5891907	5892018	112	*	16	CHG	Multiple	gene	arm
3	5892045	5892217	173	*	13	CHG	Multiple	gene	arm
3	5892306	5892404	99	*	6	CHG	Multiple	promoter	arm
3	5892537	5892645	109	*	8	CHG	Multiple	promoter;gene;three_prime_UTR	arm
3	5892750	5892752	3	*	2	CHG	Single	promoter;gene;three_prime_UTR	arm
3	5892854	5892996	143	*	21	CHG	Multiple	promoter;gene	arm
3	5893053	5893192	140	*	18	CHG	Multiple	promoter;gene	arm
3	5893236	5893260	25	*	4	CHG	Multiple	promoter;gene	arm
3	5893319	5893458	140	*	15	CHG	Multiple	promoter;gene	arm
3	5893501	5893587	87	*	10	CHG	Multiple	promoter;gene	arm
3	5893628	5893719	92	*	11	CHG	Multiple	promoter;gene	arm
3	5893760	5893858	99	*	12	CHG	Multiple	gene	arm
3	5893934	5894062	129	*	7	CHG	Multiple	gene	arm
3	5894138	5894304	167	*	16	CHG	Multiple	gene	arm
3	5894334	5894407	74	*	10	CHG	Multiple	gene	arm
3	5894574	5894576	3	*	2	CHG	Single	promoter	arm
3	5894793	5894793	1	*	1	CHG	Single	promoter	arm
3	5894890	5895000	111	*	7	CHG	Multiple	promoter	arm
3	5895058	5895240	183	*	19	CHG	Multiple	promoter	arm
3	5895325	5895493	169	*	18	CHG	Multiple	promoter	arm
3	5895525	5895688	164	*	23	CHG	Multiple	promoter	arm
3	5895726	5895860	135	*	7	CHG	Multiple	promoter	arm
3	5896062	5896064	3	*	2	CHG	Single	intergenic	arm
3	5896118	5896252	135	*	9	CHG	Multiple	intergenic	arm
3	5896326	5896430	105	*	6	CHG	Multiple	TE	arm
3	5896575	5896673	99	*	15	CHG	Multiple	TE	arm
3	5896709	5896886	178	*	20	CHG	Multiple	intergenic	arm
3	5896962	5897006	45	*	4	CHG	Multiple	intergenic	arm
3	5897055	5897157	103	*	14	CHG	Multiple	intergenic	arm
3	5897197	5897322	126	*	13	CHG	Multiple	intergenic	arm
3	5897359	5897539	181	*	20	CHG	Multiple	intergenic	arm
3	5897687	5897750	64	*	6	CHG	Multiple	intergenic	arm
3	5897886	5897987	102	*	14	CHG	Multiple	intergenic	arm
3	5898024	5898158	135	*	15	CHG	Multiple	gene	arm
3	5898253	5898315	63	*	4	CHG	Multiple	promoter	arm
3	5898430	5898585	156	*	8	CHG	Multiple	promoter	arm
3	5898636	5898807	172	*	14	CHG	Multiple	promoter	arm
3	5898900	5898946	47	*	4	CHG	Multiple	promoter	arm
3	5899187	5899280	94	*	8	CHG	Multiple	promoter	arm
3	5899370	5899396	27	*	4	CHG	Multiple	promoter	arm
3	5899543	5899577	35	*	4	CHG	Multiple	promoter;gene	arm
3	5899703	5899769	67	*	2	CHG	Multiple	gene	arm
3	5899865	5899969	105	*	9	CHG	Multiple	gene	arm
3	5900027	5900116	90	*	8	CHG	Multiple	gene	arm
3	5900198	5900342	145	*	10	CHG	Multiple	gene	arm
3	5900393	5900520	128	*	10	CHG	Multiple	gene	arm
3	5900580	5900763	184	*	13	CHG	Multiple	promoter	arm
3	5900848	5900907	60	*	4	CHG	Multiple	promoter;TE	arm
3	5901118	5901120	3	*	2	CHG	Single	promoter;TE	arm
3	5901424	5901485	62	*	8	CHG	Multiple	promoter;TE	arm
3	5901536	5901662	127	*	11	CHG	Multiple	promoter	arm
3	5901710	5901810	101	*	6	CHG	Multiple	promoter	arm
3	5901861	5902032	172	*	11	CHG	Multiple	promoter	arm
3	5902113	5902221	109	*	13	CHG	Multiple	intergenic	arm
3	5902266	5902341	76	*	5	CHG	Multiple	intergenic	arm
3	5902530	5902530	1	*	1	CHG	Single	gene	arm
3	5902621	5902770	150	*	13	CHG	Multiple	gene	arm
3	5902823	5902908	86	*	7	CHG	Multiple	gene	arm
3	5902955	5903093	139	*	11	CHG	Multiple	promoter	arm
3	5903151	5903329	179	*	9	CHG	Multiple	promoter	arm
3	5903385	5903539	155	*	7	CHG	Multiple	promoter;gene	arm
3	5903614	5903772	159	*	17	CHG	Multiple	promoter;gene	arm
3	5903825	5903999	175	*	15	CHG	Multiple	promoter;gene	arm
3	5904049	5904118	70	*	8	CHG	Multiple	promoter;gene	arm
3	5904243	5904379	137	*	14	CHG	Multiple	promoter;gene	arm
3	5904440	5904493	54	*	6	CHG	Multiple	gene	arm
3	5904533	5904687	155	*	14	CHG	Multiple	promoter;gene	arm
3	5904748	5904872	125	*	10	CHG	Multiple	promoter	arm
3	5904933	5905001	69	*	8	CHG	Multiple	promoter	arm
3	5905065	5905219	155	*	12	CHG	Multiple	promoter;TE	arm
3	5905282	5905311	30	*	4	CHG	Multiple	promoter;TE	arm
3	5905384	5905515	132	*	12	CHG	Multiple	promoter;TE	arm
3	5905552	5905676	125	*	18	CHG	Multiple	promoter;TE	arm
3	5905713	5905734	22	*	3	CHG	Multiple	promoter;TE	arm
3	5905771	5905912	142	*	7	CHG	Multiple	promoter;TE	arm
3	5905957	5906134	178	*	16	CHG	Multiple	promoter;TE	arm
3	5906246	5906367	122	*	9	CHG	Multiple	promoter;TE	arm
3	5906430	5906589	160	*	16	CHG	Multiple	promoter;TE	arm
3	5906654	5906683	30	*	6	CHG	Multiple	promoter;TE	arm
3	5906748	5906810	63	*	8	CHG	Multiple	promoter	arm
3	5906851	5906957	107	*	12	CHG	Multiple	promoter	arm
3	5907003	5907134	132	*	11	CHG	Multiple	promoter	arm
3	5907175	5907317	143	*	18	CHG	Multiple	promoter;five_prime_UTR;gene	arm
3	5907416	5907572	157	*	14	CHG	Multiple	gene	arm
3	5907619	5907674	56	*	9	CHG	Multiple	five_prime_UTR;gene	arm
3	5907730	5907867	138	*	15	CHG	Multiple	gene	arm
3	5907974	5907976	3	*	2	CHG	Single	gene	arm
3	5908053	5908220	168	*	14	CHG	Multiple	gene	arm
3	5908275	5908361	87	*	10	CHG	Multiple	gene	arm
3	5908405	5908534	130	*	12	CHG	Multiple	gene	arm
3	5908599	5908711	113	*	23	CHG	Multiple	gene	arm
3	5908811	5908954	144	*	14	CHG	Multiple	gene;three_prime_UTR	arm
3	5909039	5909082	44	*	6	CHG	Multiple	gene;three_prime_UTR	arm
3	5909147	5909309	163	*	15	CHG	Multiple	gene;three_prime_UTR	arm
3	5909361	5909363	3	*	2	CHG	Single	gene	arm
3	5909414	5909577	164	*	21	CHG	Multiple	gene	arm
3	5909609	5909766	158	*	14	CHG	Multiple	gene	arm
3	5909815	5909817	3	*	2	CHG	Single	gene	arm
3	5909891	5910005	115	*	12	CHG	Multiple	gene	arm
3	5910073	5910229	157	*	20	CHG	Multiple	gene	arm
3	5910252	5910429	178	*	16	CHG	Multiple	gene	arm
3	5910490	5910661	172	*	23	CHG	Multiple	gene	arm
3	5910739	5910768	30	*	8	CHG	Multiple	gene	arm
3	5910868	5910975	108	*	20	CHG	Multiple	gene	arm
3	5911025	5911112	88	*	9	CHG	Multiple	gene	arm
3	5911170	5911284	115	*	6	CHG	Multiple	gene	arm
3	5911340	5911477	138	*	16	CHG	Multiple	gene	arm
3	5911528	5911586	59	*	6	CHG	Multiple	gene	arm
3	5911662	5911800	139	*	11	CHG	Multiple	gene	arm
3	5911905	5911949	45	*	3	CHG	Multiple	gene	arm
3	5912030	5912155	126	*	13	CHG	Multiple	gene	arm
3	5912198	5912320	123	*	12	CHG	Multiple	gene	arm
3	5912369	5912486	118	*	14	CHG	Multiple	gene	arm
3	5912539	5912557	19	*	4	CHG	Multiple	gene	arm
3	5912627	5912766	140	*	18	CHG	Multiple	gene	arm
3	5912878	5912987	110	*	9	CHG	Multiple	gene	arm
3	5913083	5913190	108	*	12	CHG	Multiple	five_prime_UTR;gene	arm
3	5913237	5913334	98	*	12	CHG	Multiple	promoter	arm
3	5913387	5913432	46	*	4	CHG	Multiple	promoter	arm
3	5913592	5913737	146	*	7	CHG	Multiple	promoter	arm
3	5913807	5913809	3	*	2	CHG	Single	promoter	arm
3	5913897	5914053	157	*	9	CHG	Multiple	promoter	arm
3	5914127	5914158	32	*	6	CHG	Multiple	promoter;TE	arm
3	5914290	5914384	95	*	7	CHG	Multiple	promoter;TE	arm
3	5914529	5914646	118	*	9	CHG	Multiple	promoter	arm
3	5914715	5914837	123	*	16	CHG	Multiple	intergenic	arm
3	5914935	5915105	171	*	6	CHG	Multiple	intergenic	arm
3	5915333	5915333	1	*	1	CHG	Single	intergenic	arm
3	5915399	5915542	144	*	13	CHG	Multiple	gene	arm
3	5915624	5915753	130	*	10	CHG	Multiple	gene	arm
3	5915808	5915896	89	*	7	CHG	Multiple	gene	arm
3	5915997	5916063	67	*	6	CHG	Multiple	gene	arm
3	5916210	5916383	174	*	10	CHG	Multiple	gene	arm
3	5916441	5916518	78	*	5	CHG	Multiple	gene	arm
3	5916596	5916643	48	*	6	CHG	Multiple	gene	arm
3	5916770	5916831	62	*	10	CHG	Multiple	promoter	arm
3	5916886	5916985	100	*	7	CHG	Multiple	promoter;gene;three_prime_UTR	arm
3	5917037	5917140	104	*	9	CHG	Multiple	promoter;gene;three_prime_UTR	arm
3	5917261	5917314	54	*	9	CHG	Multiple	promoter;gene	arm
3	5917371	5917450	80	*	16	CHG	Multiple	promoter;gene	arm
3	5917486	5917623	138	*	20	CHG	Multiple	promoter;gene	arm
3	5917662	5917795	134	*	13	CHG	Multiple	promoter;gene	arm
3	5917838	5918011	174	*	18	CHG	Multiple	promoter;gene	arm
3	5918052	5918186	135	*	19	CHG	Multiple	promoter;gene	arm
3	5918250	5918359	110	*	10	CHG	Multiple	gene	arm
3	5918420	5918507	88	*	13	CHG	Multiple	gene	arm
3	5918595	5918733	139	*	10	CHG	Multiple	gene	arm
3	5918838	5918941	104	*	18	CHG	Multiple	gene	arm
3	5918974	5919077	104	*	14	CHG	Multiple	gene	arm
3	5919110	5919133	24	*	5	CHG	Multiple	five_prime_UTR;gene	arm
3	5919185	5919321	137	*	14	CHG	Multiple	five_prime_UTR;gene	arm
3	5919377	5919520	144	*	16	CHG	Multiple	five_prime_UTR;gene	arm
3	5919582	5919762	181	*	18	CHG	Multiple	gene	arm
3	5919912	5920084	173	*	19	CHG	Multiple	five_prime_UTR;gene	arm
3	5920156	5920241	86	*	13	CHG	Multiple	promoter	arm
3	5920320	5920446	127	*	11	CHG	Multiple	promoter	arm
3	5920535	5920601	67	*	7	CHG	Multiple	promoter;gene;three_prime_UTR	arm
3	5920678	5920776	99	*	15	CHG	Multiple	promoter;gene	arm
3	5920889	5921024	136	*	11	CHG	Multiple	promoter;gene	arm
3	5921080	5921248	169	*	17	CHG	Multiple	promoter;gene	arm
3	5921321	5921432	112	*	7	CHG	Multiple	promoter;gene	arm
3	5921502	5921582	81	*	9	CHG	Multiple	promoter;gene	arm
3	5921641	5921710	70	*	5	CHG	Multiple	promoter;gene	arm
3	5921770	5921832	63	*	7	CHG	Multiple	gene	arm
3	5921878	5922055	178	*	18	CHG	Multiple	gene	arm
3	5922093	5922167	75	*	8	CHG	Multiple	gene	arm
3	5922205	5922270	66	*	11	CHG	Multiple	gene	arm
3	5922320	5922453	134	*	21	CHG	Multiple	gene	arm
3	5922532	5922711	180	*	9	CHG	Multiple	gene	arm
3	5922807	5922927	121	*	15	CHG	Multiple	gene	arm
3	5923006	5923137	132	*	18	CHG	Multiple	gene	arm
3	5923223	5923299	77	*	7	CHG	Multiple	gene	arm
3	5923336	5923482	147	*	16	CHG	Multiple	gene	arm
3	5923512	5923593	82	*	9	CHG	Multiple	gene	arm
3	5923647	5923759	113	*	9	CHG	Multiple	gene	arm
3	5923896	5924068	173	*	18	CHG	Multiple	gene	arm
3	5924100	5924218	119	*	13	CHG	Multiple	gene	arm
3	5924295	5924394	100	*	11	CHG	Multiple	gene	arm
3	5924433	5924511	79	*	8	CHG	Multiple	gene	arm
3	5924562	5924668	107	*	9	CHG	Multiple	gene	arm
3	5924727	5924827	101	*	9	CHG	Multiple	gene	arm
3	5924888	5924990	103	*	9	CHG	Multiple	gene	arm
3	5925056	5925229	174	*	22	CHG	Multiple	gene	arm
3	5925268	5925270	3	*	2	CHG	Single	gene	arm
3	5925345	5925508	164	*	18	CHG	Multiple	gene	arm
3	5925627	5925773	147	*	20	CHG	Multiple	gene	arm
3	5925815	5925937	123	*	12	CHG	Multiple	gene	arm
3	5926031	5926201	171	*	26	CHG	Multiple	gene	arm
3	5926252	5926294	43	*	5	CHG	Multiple	gene	arm
3	5926324	5926499	176	*	32	CHG	Multiple	gene	arm
3	5926530	5926689	160	*	10	CHG	Multiple	gene	arm
3	5926736	5926836	101	*	16	CHG	Multiple	gene	arm
3	5926906	5927086	181	*	14	CHG	Multiple	promoter	arm
3	5927266	5927363	98	*	4	CHG	Multiple	promoter;TE	arm
3	5927450	5927555	106	*	9	CHG	Multiple	promoter;TE	arm
3	5927645	5927647	3	*	2	CHG	Single	promoter;TE	arm
3	5928068	5928070	3	*	2	CHG	Single	promoter;TE	arm
3	5928218	5928393	176	*	9	CHG	Multiple	promoter;TE	arm
3	5928663	5928674	12	*	3	CHG	Multiple	intergenic	arm
3	5928790	5928934	145	*	10	CHG	Multiple	intergenic	arm
3	5928988	5929080	93	*	6	CHG	Multiple	intergenic	arm
3	5929144	5929212	69	*	6	CHG	Multiple	intergenic	arm
3	5929302	5929484	183	*	7	CHG	Multiple	intergenic	arm
3	5929736	5929738	3	*	2	CHG	Single	TE	arm
3	5929957	5930111	155	*	8	CHG	Multiple	TE	arm
3	5930247	5930382	136	*	11	CHG	Multiple	TE	arm
3	5930440	5930505	66	*	3	CHG	Multiple	TE	arm
3	5930599	5930686	88	*	4	CHG	Multiple	TE	arm
3	5930816	5930928	113	*	7	CHG	Multiple	intergenic	arm
3	5930984	5931125	142	*	13	CHG	Multiple	intergenic	arm
3	5931227	5931370	144	*	7	CHG	Multiple	intergenic	arm
3	5931453	5931595	143	*	11	CHG	Multiple	intergenic	arm
3	5931640	5931749	110	*	11	CHG	Multiple	intergenic	arm
3	5931845	5931972	128	*	11	CHG	Multiple	intergenic	arm
3	5932089	5932110	22	*	3	CHG	Multiple	intergenic	arm
3	5932216	5932297	82	*	3	CHG	Multiple	intergenic	arm
3	5932413	5932561	149	*	6	CHG	Multiple	intergenic	arm
3	5932681	5932683	3	*	2	CHG	Single	promoter	arm
3	5932885	5932885	1	*	1	CHG	Single	promoter	arm
3	5932990	5933102	113	*	8	CHG	Multiple	promoter	arm
3	5933212	5933391	180	*	10	CHG	Multiple	promoter	arm
3	5933488	5933550	63	*	2	CHG	Multiple	promoter	arm
3	5933726	5933844	119	*	4	CHG	Multiple	promoter	arm
3	5934086	5934088	3	*	2	CHG	Single	five_prime_UTR;gene	arm
3	5934171	5934328	158	*	19	CHG	Multiple	gene	arm
3	5934382	5934435	54	*	5	CHG	Multiple	gene	arm
3	5934472	5934580	109	*	12	CHG	Multiple	gene	arm
3	5934696	5934812	117	*	13	CHG	Multiple	promoter;gene	arm
3	5934884	5934975	92	*	14	CHG	Multiple	promoter;gene	arm
3	5935012	5935105	94	*	9	CHG	Multiple	promoter;gene	arm
3	5935153	5935268	116	*	12	CHG	Multiple	promoter;gene	arm
3	5935340	5935453	114	*	4	CHG	Multiple	promoter	arm
3	5935548	5935637	90	*	5	CHG	Multiple	promoter	arm
3	5935695	5935801	107	*	9	CHG	Multiple	promoter	arm
3	5935919	5936020	102	*	10	CHG	Multiple	promoter	arm
3	5936067	5936147	81	*	7	CHG	Multiple	promoter;gene	arm
3	5936198	5936345	148	*	14	CHG	Multiple	gene	arm
3	5936398	5936555	158	*	18	CHG	Multiple	gene	arm
3	5936615	5936718	104	*	6	CHG	Multiple	gene	arm
3	5936796	5936859	64	*	10	CHG	Multiple	gene	arm
3	5936891	5937010	120	*	21	CHG	Multiple	gene	arm
3	5937095	5937195	101	*	14	CHG	Multiple	gene	arm
3	5937262	5937369	108	*	11	CHG	Multiple	gene	arm
3	5937443	5937625	183	*	10	CHG	Multiple	gene	arm
3	5937686	5937780	95	*	17	CHG	Multiple	gene	arm
3	5937814	5937964	151	*	21	CHG	Multiple	gene	arm
3	5938006	5938148	143	*	20	CHG	Multiple	gene	arm
3	5938282	5938375	94	*	6	CHG	Multiple	gene	arm
3	5938439	5938571	133	*	16	CHG	Multiple	gene	arm
3	5938637	5938719	83	*	11	CHG	Multiple	gene	arm
3	5938756	5938903	148	*	17	CHG	Multiple	gene	arm
3	5938968	5939123	156	*	22	CHG	Multiple	gene	arm
3	5939180	5939284	105	*	17	CHG	Multiple	gene	arm
3	5939326	5939434	109	*	6	CHG	Multiple	gene	arm
3	5939515	5939689	175	*	17	CHG	Multiple	gene	arm
3	5939735	5939897	163	*	18	CHG	Multiple	gene	arm
3	5939997	5940100	104	*	12	CHG	Multiple	gene	arm
3	5940172	5940241	70	*	8	CHG	Multiple	gene	arm
3	5940300	5940357	58	*	6	CHG	Multiple	gene	arm
3	5940420	5940489	70	*	8	CHG	Multiple	gene	arm
3	5940543	5940712	170	*	18	CHG	Multiple	gene	arm
3	5940802	5940965	164	*	14	CHG	Multiple	gene	arm
3	5941003	5941183	181	*	22	CHG	Multiple	gene	arm
3	5941206	5941298	93	*	10	CHG	Multiple	gene	arm
3	5941346	5941443	98	*	8	CHG	Multiple	gene	arm
3	5941486	5941544	59	*	8	CHG	Multiple	gene	arm
3	5941603	5941765	163	*	18	CHG	Multiple	gene	arm
3	5941841	5941994	154	*	20	CHG	Multiple	gene	arm
3	5942047	5942207	161	*	18	CHG	Multiple	gene	arm
3	5942267	5942350	84	*	12	CHG	Multiple	gene	arm
3	5942402	5942404	3	*	2	CHG	Single	gene	arm
3	5942456	5942545	90	*	6	CHG	Multiple	gene	arm
3	5942599	5942761	163	*	14	CHG	Multiple	gene	arm
3	5942818	5942994	177	*	19	CHG	Multiple	gene	arm
3	5943028	5943183	156	*	14	CHG	Multiple	gene	arm
3	5943256	5943376	121	*	20	CHG	Multiple	gene	arm
3	5943446	5943615	170	*	16	CHG	Multiple	gene	arm
3	5943713	5943850	138	*	9	CHG	Multiple	gene	arm
3	5943905	5944076	172	*	18	CHG	Multiple	gene	arm
3	5944134	5944287	154	*	15	CHG	Multiple	gene	arm
3	5944348	5944411	64	*	11	CHG	Multiple	gene	arm
3	5944448	5944540	93	*	13	CHG	Multiple	gene	arm
3	5944607	5944677	71	*	6	CHG	Multiple	gene	arm
3	5944734	5944910	177	*	20	CHG	Multiple	gene	arm
3	5944960	5945052	93	*	10	CHG	Multiple	gene	arm
3	5945090	5945232	143	*	19	CHG	Multiple	gene	arm
3	5945264	5945405	142	*	18	CHG	Multiple	gene	arm
3	5945489	5945491	3	*	2	CHG	Single	gene	arm
3	5945557	5945702	146	*	17	CHG	Multiple	gene	arm
3	5945769	5945771	3	*	2	CHG	Single	gene	arm
3	5945804	5945969	166	*	24	CHG	Multiple	gene	arm
3	5946015	5946097	83	*	14	CHG	Multiple	gene	arm
3	5946179	5946354	176	*	13	CHG	Multiple	gene;three_prime_UTR	arm
3	5946457	5946497	41	*	5	CHG	Multiple	intergenic	arm
3	5946551	5946690	140	*	13	CHG	Multiple	intergenic	arm
3	5946857	5947022	166	*	6	CHG	Multiple	gene;three_prime_UTR	arm
3	5947113	5947223	111	*	12	CHG	Multiple	gene	arm
3	5947283	5947334	52	*	6	CHG	Multiple	gene	arm
3	5947364	5947538	175	*	20	CHG	Multiple	gene	arm
3	5947588	5947688	101	*	10	CHG	Multiple	gene	arm
3	5947763	5947877	115	*	8	CHG	Multiple	gene	arm
3	5948064	5948066	3	*	2	CHG	Single	gene	arm
3	5948170	5948305	136	*	9	CHG	Multiple	gene	arm
3	5948390	5948453	64	*	8	CHG	Multiple	gene	arm
3	5948534	5948602	69	*	7	CHG	Multiple	gene	arm
3	5948674	5948851	178	*	16	CHG	Multiple	promoter;five_prime_UTR;gene	arm
3	5948889	5948974	86	*	12	CHG	Multiple	promoter	arm
3	5949007	5949009	3	*	2	CHG	Single	promoter;gene	arm
3	5949042	5949169	128	*	14	CHG	Multiple	promoter;gene	arm
3	5949256	5949258	3	*	2	CHG	Single	promoter;gene	arm
3	5949295	5949375	81	*	10	CHG	Multiple	promoter;gene	arm
3	5949412	5949477	66	*	10	CHG	Multiple	promoter;gene	arm
3	5949503	5949519	17	*	4	CHG	Multiple	promoter;gene	arm
3	5949545	5949627	83	*	11	CHG	Multiple	promoter;gene	arm
3	5949683	5949759	77	*	11	CHG	Multiple	promoter	arm
3	5949887	5949910	24	*	6	CHG	Multiple	promoter	arm
3	5950067	5950080	14	*	4	CHG	Multiple	promoter	arm
3	5950185	5950331	147	*	17	CHG	Multiple	promoter;gene	arm
3	5950448	5950461	14	*	3	CHG	Multiple	promoter;gene	arm
3	5950551	5950670	120	*	8	CHG	Multiple	promoter;gene	arm
3	5950767	5950866	100	*	10	CHG	Multiple	promoter;gene	arm
3	5950956	5951075	120	*	9	CHG	Multiple	promoter;gene	arm
3	5951120	5951258	139	*	18	CHG	Multiple	gene	arm
3	5951313	5951488	176	*	13	CHG	Multiple	gene	arm
3	5951571	5951573	3	*	2	CHG	Single	gene	arm
3	5951633	5951810	178	*	14	CHG	Multiple	gene	arm
3	5951855	5951893	39	*	7	CHG	Multiple	gene	arm
3	5951948	5952114	167	*	17	CHG	Multiple	gene	arm
3	5952169	5952171	3	*	2	CHG	Single	gene;three_prime_UTR	arm
3	5952343	5952480	138	*	22	CHG	Multiple	gene;three_prime_UTR	arm
3	5952527	5952637	111	*	14	CHG	Multiple	gene	arm
3	5952678	5952728	51	*	10	CHG	Multiple	gene	arm
3	5952763	5952869	107	*	10	CHG	Multiple	gene	arm
3	5952913	5952962	50	*	8	CHG	Multiple	gene	arm
3	5953005	5953124	120	*	17	CHG	Multiple	gene	arm
3	5953167	5953322	156	*	12	CHG	Multiple	gene	arm
3	5953362	5953467	106	*	15	CHG	Multiple	promoter;gene	arm
3	5953557	5953706	150	*	16	CHG	Multiple	promoter;gene	arm
3	5953793	5953860	68	*	6	CHG	Multiple	promoter;gene	arm
3	5954036	5954180	145	*	19	CHG	Multiple	promoter	arm
3	5954231	5954248	18	*	3	CHG	Multiple	promoter	arm
3	5954360	5954433	74	*	7	CHG	Multiple	promoter	arm
3	5954483	5954602	120	*	16	CHG	Multiple	promoter	arm
3	5954700	5954702	3	*	2	CHG	Single	promoter	arm
3	5954778	5954900	123	*	11	CHG	Multiple	promoter	arm
3	5954921	5955090	170	*	18	CHG	Multiple	promoter;gene	arm
3	5955143	5955262	120	*	8	CHG	Multiple	promoter;gene	arm
3	5955313	5955400	88	*	7	CHG	Multiple	promoter;gene	arm
3	5955548	5955713	166	*	6	CHG	Multiple	promoter	arm
3	5955888	5955990	103	*	10	CHG	Multiple	five_prime_UTR;gene	arm
3	5956115	5956209	95	*	8	CHG	Multiple	gene	arm
3	5956355	5956463	109	*	8	CHG	Multiple	gene	arm
3	5956531	5956709	179	*	21	CHG	Multiple	gene	arm
3	5956787	5956873	87	*	16	CHG	Multiple	gene	arm
3	5956952	5957038	87	*	12	CHG	Multiple	gene	arm
3	5957073	5957225	153	*	13	CHG	Multiple	gene	arm
3	5957337	5957456	120	*	21	CHG	Multiple	gene	arm
3	5957506	5957688	183	*	20	CHG	Multiple	gene	arm
3	5957721	5957819	99	*	6	CHG	Multiple	gene	arm
3	5957874	5958047	174	*	20	CHG	Multiple	gene	arm
3	5958094	5958096	3	*	2	CHG	Single	gene	arm
3	5958271	5958403	133	*	14	CHG	Multiple	gene	arm
3	5958437	5958617	181	*	17	CHG	Multiple	gene	arm
3	5958708	5958710	3	*	2	CHG	Single	gene	arm
3	5958742	5958791	50	*	15	CHG	Multiple	gene	arm
3	5958823	5958944	122	*	13	CHG	Multiple	gene;three_prime_UTR	arm
3	5958993	5959142	150	*	14	CHG	Multiple	gene;three_prime_UTR	arm
3	5959247	5959369	123	*	12	CHG	Multiple	gene;three_prime_UTR	arm
3	5959451	5959560	110	*	12	CHG	Multiple	gene	arm
3	5959604	5959750	147	*	16	CHG	Multiple	gene	arm
3	5959821	5959915	95	*	8	CHG	Multiple	gene	arm
3	5959969	5960136	168	*	17	CHG	Multiple	gene	arm
3	5960169	5960287	119	*	12	CHG	Multiple	gene	arm
3	5960351	5960451	101	*	6	CHG	Multiple	gene	arm
3	5960558	5960661	104	*	9	CHG	Multiple	gene	arm
3	5960700	5960781	82	*	9	CHG	Multiple	gene	arm
3	5960832	5961012	181	*	10	CHG	Multiple	gene	arm
3	5961126	5961150	25	*	3	CHG	Multiple	gene	arm
3	5961188	5961352	165	*	18	CHG	Multiple	gene	arm
3	5961395	5961449	55	*	6	CHG	Multiple	gene	arm
3	5961563	5961647	85	*	10	CHG	Multiple	gene	arm
3	5961682	5961684	3	*	2	CHG	Single	gene	arm
3	5961719	5961830	112	*	15	CHG	Multiple	gene	arm
3	5961906	5961999	94	*	8	CHG	Multiple	five_prime_UTR;gene	arm
3	5962068	5962231	164	*	10	CHG	Multiple	five_prime_UTR;gene	arm
3	5962358	5962522	165	*	3	CHG	Multiple	promoter	arm
3	5962726	5962769	44	*	3	CHG	Multiple	promoter	arm
3	5962891	5962993	103	*	9	CHG	Multiple	promoter	arm
3	5963300	5963407	108	*	8	CHG	Multiple	promoter	arm
3	5963608	5963724	117	*	7	CHG	Multiple	promoter	arm
3	5963829	5963932	104	*	8	CHG	Multiple	intergenic	arm
3	5964033	5964059	27	*	3	CHG	Multiple	intergenic	arm
3	5964179	5964266	88	*	6	CHG	Multiple	intergenic	arm
3	5964386	5964564	179	*	10	CHG	Multiple	promoter	arm
3	5964677	5964821	145	*	6	CHG	Multiple	promoter	arm
3	5964942	5965103	162	*	8	CHG	Multiple	promoter	arm
3	5965340	5965426	87	*	5	CHG	Multiple	promoter	arm
3	5965641	5965716	76	*	6	CHG	Multiple	promoter	arm
3	5965767	5965879	113	*	14	CHG	Multiple	promoter	arm
3	5965935	5966083	149	*	12	CHG	Multiple	five_prime_UTR;gene	arm
3	5966139	5966309	171	*	15	CHG	Multiple	gene	arm
3	5966376	5966533	158	*	19	CHG	Multiple	gene	arm
3	5966575	5966577	3	*	2	CHG	Single	five_prime_UTR;gene	arm
3	5966645	5966815	171	*	12	CHG	Multiple	gene	arm
3	5966854	5967025	172	*	13	CHG	Multiple	gene	arm
3	5967063	5967222	160	*	10	CHG	Multiple	gene	arm
3	5967297	5967348	52	*	6	CHG	Multiple	gene	arm
3	5967402	5967498	97	*	10	CHG	Multiple	gene	arm
3	5967539	5967679	141	*	20	CHG	Multiple	gene	arm
3	5967717	5967864	148	*	16	CHG	Multiple	gene	arm
3	5967918	5968072	155	*	22	CHG	Multiple	gene	arm
3	5968120	5968267	148	*	12	CHG	Multiple	gene	arm
3	5968336	5968443	108	*	16	CHG	Multiple	gene	arm
3	5968489	5968556	68	*	6	CHG	Multiple	gene	arm
3	5968620	5968694	75	*	14	CHG	Multiple	gene	arm
3	5968748	5968853	106	*	9	CHG	Multiple	gene	arm
3	5968914	5968970	57	*	10	CHG	Multiple	gene	arm
3	5969058	5969152	95	*	8	CHG	Multiple	gene;three_prime_UTR	arm
3	5969233	5969273	41	*	11	CHG	Multiple	intergenic	arm
3	5969334	5969434	101	*	10	CHG	Multiple	intergenic	arm
3	5969480	5969597	118	*	10	CHG	Multiple	intergenic	arm
3	5969665	5969697	33	*	4	CHG	Multiple	gene;three_prime_UTR	arm
3	5969956	5970034	79	*	9	CHG	Multiple	gene;three_prime_UTR	arm
3	5970071	5970193	123	*	12	CHG	Multiple	gene;three_prime_UTR	arm
3	5970251	5970277	27	*	6	CHG	Multiple	gene	arm
3	5970340	5970478	139	*	13	CHG	Multiple	gene	arm
3	5970547	5970671	125	*	14	CHG	Multiple	gene	arm
3	5970717	5970828	112	*	15	CHG	Multiple	gene	arm
3	5970940	5971071	132	*	10	CHG	Multiple	gene	arm
3	5971136	5971195	60	*	7	CHG	Multiple	gene	arm
3	5971266	5971348	83	*	8	CHG	Multiple	gene	arm
3	5971404	5971451	48	*	7	CHG	Multiple	gene	arm
3	5971507	5971509	3	*	2	CHG	Single	gene	arm
3	5971619	5971709	91	*	7	CHG	Multiple	gene	arm
3	5971769	5971861	93	*	6	CHG	Multiple	gene	arm
3	5971928	5972073	146	*	10	CHG	Multiple	gene	arm
3	5972148	5972169	22	*	4	CHG	Multiple	gene	arm
3	5972225	5972397	173	*	13	CHG	Multiple	five_prime_UTR;gene	arm
3	5972471	5972635	165	*	11	CHG	Multiple	promoter	arm
3	5972762	5972932	171	*	10	CHG	Multiple	promoter;gene	arm
3	5972990	5973154	165	*	18	CHG	Multiple	promoter;gene	arm
3	5973211	5973223	13	*	4	CHG	Multiple	promoter;gene	arm
3	5973264	5973426	163	*	22	CHG	Multiple	promoter;gene	arm
3	5973458	5973636	179	*	22	CHG	Multiple	promoter;gene	arm
3	5973680	5973856	177	*	14	CHG	Multiple	promoter;gene	arm
3	5973912	5973967	56	*	9	CHG	Multiple	promoter;gene	arm
3	5974004	5974065	62	*	17	CHG	Multiple	gene	arm
3	5974102	5974276	175	*	15	CHG	Multiple	gene	arm
3	5974337	5974376	40	*	8	CHG	Multiple	gene	arm
3	5974454	5974587	134	*	12	CHG	Multiple	gene	arm
3	5974626	5974735	110	*	15	CHG	Multiple	gene	arm
3	5974801	5974897	97	*	13	CHG	Multiple	gene	arm
3	5974956	5975089	134	*	21	CHG	Multiple	gene	arm
3	5975137	5975304	168	*	21	CHG	Multiple	gene	arm
3	5975356	5975471	116	*	18	CHG	Multiple	gene	arm
3	5975501	5975674	174	*	13	CHG	Multiple	gene	arm
3	5975716	5975736	21	*	6	CHG	Multiple	five_prime_UTR;gene	arm
3	5975862	5975949	88	*	9	CHG	Multiple	five_prime_UTR;gene	arm
3	5976002	5976136	135	*	11	CHG	Multiple	five_prime_UTR;gene	arm
3	5976240	5976349	110	*	10	CHG	Multiple	promoter	arm
3	5976473	5976475	3	*	2	CHG	Single	promoter	arm
3	5976584	5976722	139	*	9	CHG	Multiple	promoter	arm
3	5976782	5976857	76	*	7	CHG	Multiple	promoter	arm
3	5976920	5977008	89	*	10	CHG	Multiple	promoter;gene	arm
3	5977044	5977178	135	*	14	CHG	Multiple	promoter;gene	arm
3	5977237	5977351	115	*	13	CHG	Multiple	promoter;gene	arm
3	5977376	5977376	1	*	1	CHG	Single	promoter;gene	arm
3	5977401	5977584	184	*	22	CHG	Multiple	promoter;gene	arm
3	5977640	5977698	59	*	4	CHG	Multiple	promoter	arm
3	5977754	5977756	3	*	2	CHG	Single	promoter	arm
3	5977956	5978006	51	*	8	CHG	Multiple	promoter;gene;three_prime_UTR	arm
3	5978050	5978177	128	*	14	CHG	Multiple	promoter;gene	arm
3	5978220	5978331	112	*	14	CHG	Multiple	promoter;gene	arm
3	5978377	5978487	111	*	14	CHG	Multiple	promoter;gene	arm
3	5978549	5978578	30	*	5	CHG	Multiple	promoter;gene	arm
3	5978612	5978735	124	*	13	CHG	Multiple	promoter;gene	arm
3	5978797	5978922	126	*	18	CHG	Multiple	promoter;gene	arm
3	5978950	5979033	84	*	9	CHG	Multiple	promoter;gene	arm
3	5979094	5979147	54	*	4	CHG	Multiple	promoter;gene	arm
3	5979186	5979242	57	*	8	CHG	Multiple	promoter;gene	arm
3	5979281	5979343	63	*	8	CHG	Multiple	promoter;gene	arm
3	5979393	5979566	174	*	21	CHG	Multiple	promoter;gene	arm
3	5979631	5979640	10	*	4	CHG	Multiple	promoter;five_prime_UTR;gene	arm
3	5979705	5979819	115	*	3	CHG	Multiple	promoter	arm
3	5979872	5980039	168	*	24	CHG	Multiple	promoter;gene	arm
3	5980087	5980189	103	*	7	CHG	Multiple	promoter;gene	arm
3	5980238	5980371	134	*	12	CHG	Multiple	promoter;gene	arm
3	5980440	5980454	15	*	3	CHG	Multiple	promoter;gene	arm
3	5980524	5980652	129	*	14	CHG	Multiple	promoter;gene	arm
3	5980718	5980723	6	*	4	CHG	Multiple	promoter;gene	arm
3	5980772	5980829	58	*	5	CHG	Multiple	promoter;gene	arm
3	5980878	5980998	121	*	11	CHG	Multiple	promoter;gene	arm
3	5981033	5981165	133	*	12	CHG	Multiple	promoter;gene	arm
3	5981229	5981378	150	*	16	CHG	Multiple	gene	arm
3	5981445	5981594	150	*	18	CHG	Multiple	gene	arm
3	5981636	5981730	95	*	13	CHG	Multiple	gene	arm
3	5981792	5981926	135	*	8	CHG	Multiple	promoter;gene	arm
3	5982033	5982104	72	*	4	CHG	Multiple	promoter;gene;three_prime_UTR;TE	arm
3	5982305	5982307	3	*	2	CHG	Single	promoter;TE	arm
3	5982869	5982871	3	*	2	CHG	Single	promoter;TE	arm
3	5983152	5983157	6	*	4	CHG	Multiple	promoter	arm
3	5983224	5983364	141	*	10	CHG	Multiple	gene	arm
3	5983503	5983678	176	*	10	CHG	Multiple	promoter;gene	arm
3	5983818	5983820	3	*	2	CHG	Single	promoter;gene	arm
3	5983940	5984006	67	*	6	CHG	Multiple	promoter;gene	arm
3	5984064	5984214	151	*	8	CHG	Multiple	promoter;gene	arm
3	5984290	5984331	42	*	4	CHG	Multiple	promoter;gene	arm
3	5984517	5984519	3	*	2	CHG	Single	promoter	arm
3	5984672	5984764	93	*	6	CHG	Multiple	promoter	arm
3	5984846	5984884	39	*	4	CHG	Multiple	gene	arm
3	5984952	5985039	88	*	8	CHG	Multiple	gene	arm
3	5985099	5985152	54	*	5	CHG	Multiple	gene	arm
3	5985204	5985345	142	*	16	CHG	Multiple	promoter;gene	arm
3	5985408	5985436	29	*	4	CHG	Multiple	promoter;gene	arm
3	5985509	5985625	117	*	13	CHG	Multiple	promoter;gene	arm
3	5985668	5985697	30	*	4	CHG	Multiple	promoter;gene	arm
3	5985804	5985951	148	*	8	CHG	Multiple	promoter;gene	arm
3	5986030	5986030	1	*	1	CHG	Single	promoter	arm
3	5986183	5986268	86	*	10	CHG	Multiple	promoter	arm
3	5986638	5986736	99	*	9	CHG	Multiple	promoter;gene	arm
3	5986808	5986980	173	*	17	CHG	Multiple	gene	arm
3	5987040	5987090	51	*	9	CHG	Multiple	gene	arm
3	5987149	5987298	150	*	12	CHG	Multiple	gene	arm
3	5987372	5987435	64	*	11	CHG	Multiple	gene	arm
3	5987607	5987607	1	*	1	CHG	Single	gene	arm
3	5987650	5987799	150	*	12	CHG	Multiple	gene	arm
3	5987892	5988067	176	*	8	CHG	Multiple	gene	arm
3	5988203	5988324	122	*	16	CHG	Multiple	gene	arm
3	5988359	5988449	91	*	7	CHG	Multiple	gene	arm
3	5988508	5988668	161	*	10	CHG	Multiple	intergenic	arm
3	5988773	5988863	91	*	4	CHG	Multiple	intergenic	arm
3	5988965	5989069	105	*	6	CHG	Multiple	gene;three_prime_UTR	arm
3	5989153	5989153	1	*	1	CHG	Single	gene;three_prime_UTR	arm
3	5989290	5989374	85	*	7	CHG	Multiple	gene	arm
3	5989427	5989537	111	*	9	CHG	Multiple	gene	arm
3	5989593	5989727	135	*	16	CHG	Multiple	gene	arm
3	5989803	5989967	165	*	21	CHG	Multiple	gene	arm
3	5990004	5990175	172	*	18	CHG	Multiple	gene	arm
3	5990213	5990360	148	*	11	CHG	Multiple	gene	arm
3	5990485	5990654	170	*	21	CHG	Multiple	gene	arm
3	5990700	5990863	164	*	17	CHG	Multiple	gene	arm
3	5990899	5991028	130	*	21	CHG	Multiple	gene	arm
3	5991133	5991260	128	*	10	CHG	Multiple	gene	arm
3	5991349	5991351	3	*	2	CHG	Single	gene	arm
3	5991545	5991576	32	*	4	CHG	Multiple	gene	arm
3	5991705	5991833	129	*	9	CHG	Multiple	gene	arm
3	5991913	5991982	70	*	4	CHG	Multiple	gene	arm
3	5992096	5992163	68	*	10	CHG	Multiple	gene	arm
3	5992222	5992367	146	*	13	CHG	Multiple	gene	arm
3	5992436	5992594	159	*	12	CHG	Multiple	gene	arm
3	5992669	5992764	96	*	8	CHG	Multiple	five_prime_UTR;gene	arm
3	5992865	5992985	121	*	4	CHG	Multiple	promoter	arm
3	5993192	5993245	54	*	4	CHG	Multiple	promoter	arm
3	5993404	5993483	80	*	9	CHG	Multiple	promoter	arm
3	5993611	5993613	3	*	2	CHG	Single	promoter	arm
3	5993765	5993939	175	*	9	CHG	Multiple	promoter	arm
3	5994102	5994236	135	*	8	CHG	Multiple	promoter	arm
3	5994326	5994328	3	*	2	CHG	Single	promoter	arm
3	5994435	5994573	139	*	12	CHG	Multiple	intergenic	arm
3	5995037	5995039	3	*	2	CHG	Single	intergenic	arm
3	5995199	5995314	116	*	6	CHG	Multiple	intergenic	arm
3	5995381	5995498	118	*	6	CHG	Multiple	intergenic	arm
3	5995629	5995735	107	*	10	CHG	Multiple	intergenic	arm
3	5995819	5995880	62	*	6	CHG	Multiple	intergenic	arm
3	5996168	5996180	13	*	3	CHG	Multiple	intergenic	arm
3	5996421	5996436	16	*	4	CHG	Multiple	intergenic	arm
3	5996547	5996610	64	*	2	CHG	Multiple	intergenic	arm
3	5996732	5996732	1	*	1	CHG	Single	intergenic	arm
3	5996919	5997102	184	*	3	CHG	Multiple	intergenic	arm
3	5997186	5997297	112	*	12	CHG	Multiple	intergenic	arm
3	5997427	5997427	1	*	1	CHG	Single	intergenic	arm
3	5997630	5997742	113	*	10	CHG	Multiple	intergenic	arm
3	5997881	5997952	72	*	5	CHG	Multiple	intergenic	arm
3	5998093	5998198	106	*	6	CHG	Multiple	intergenic	arm
3	5998278	5998443	166	*	9	CHG	Multiple	intergenic	arm
3	5998715	5998717	3	*	2	CHG	Single	intergenic	arm
3	5998868	5998956	89	*	6	CHG	Multiple	intergenic	arm
3	5999032	5999080	49	*	2	CHG	Multiple	intergenic	arm
3	5999139	5999309	171	*	12	CHG	Multiple	intergenic	arm
3	5999394	5999484	91	*	9	CHG	Multiple	promoter;gene;three_prime_UTR	arm
3	5999523	5999622	100	*	12	CHG	Multiple	promoter;gene	arm
3	5999671	5999709	39	*	5	CHG	Multiple	promoter;gene	arm
3	5999740	5999920	181	*	16	CHG	Multiple	promoter;gene	arm
3	5999977	6000132	156	*	18	CHG	Multiple	promoter;gene	arm
3	6000168	6000333	166	*	6	CHG	Multiple	promoter;gene	arm
3	6000417	6000549	133	*	13	CHG	Multiple	promoter	arm
3	6000638	6000717	80	*	8	CHG	Multiple	promoter	arm
3	6000828	6000917	90	*	6	CHG	Multiple	promoter;gene	arm
3	6000970	6001112	143	*	11	CHG	Multiple	promoter;gene	arm
3	6001155	6001308	154	*	18	CHG	Multiple	promoter;gene	arm
3	6001348	6001415	68	*	12	CHG	Multiple	promoter;gene	arm
3	6001465	6001534	70	*	7	CHG	Multiple	promoter;gene	arm
3	6001583	6001748	166	*	13	CHG	Multiple	promoter;gene	arm
3	6001824	6002000	177	*	14	CHG	Multiple	promoter;gene	arm
3	6002064	6002151	88	*	7	CHG	Multiple	promoter;gene;three_prime_UTR	arm
3	6002209	6002344	136	*	12	CHG	Multiple	promoter;gene;three_prime_UTR	arm
3	6002414	6002590	177	*	9	CHG	Multiple	promoter	arm
3	6002704	6002849	146	*	12	CHG	Multiple	promoter;gene	arm
3	6002905	6003021	117	*	10	CHG	Multiple	gene	arm
3	6003069	6003240	172	*	14	CHG	Multiple	gene	arm
3	6003296	6003393	98	*	8	CHG	Multiple	gene	arm
3	6003432	6003572	141	*	17	CHG	Multiple	gene	arm
3	6003675	6003795	121	*	6	CHG	Multiple	gene	arm
3	6003880	6003910	31	*	4	CHG	Multiple	gene	arm
3	6004054	6004207	154	*	10	CHG	Multiple	intergenic	arm
3	6004296	6004470	175	*	17	CHG	Multiple	intergenic	arm
3	6004558	6004670	113	*	11	CHG	Multiple	intergenic	arm
3	6004758	6004910	153	*	16	CHG	Multiple	intergenic	arm
3	6004951	6005117	167	*	9	CHG	Multiple	intergenic	arm
3	6005196	6005318	123	*	9	CHG	Multiple	promoter;gene	arm
3	6005410	6005517	108	*	5	CHG	Multiple	promoter;gene	arm
3	6005597	6005688	92	*	8	CHG	Multiple	promoter;gene	arm
3	6005800	6005921	122	*	17	CHG	Multiple	promoter;gene	arm
3	6005965	6006136	172	*	18	CHG	Multiple	promoter	arm
3	6006212	6006378	167	*	8	CHG	Multiple	promoter	arm
3	6006498	6006637	140	*	12	CHG	Multiple	promoter	arm
3	6006740	6006846	107	*	7	CHG	Multiple	promoter;gene	arm
3	6006917	6007011	95	*	10	CHG	Multiple	promoter;gene	arm
3	6007072	6007164	93	*	8	CHG	Multiple	promoter;gene	arm
3	6007235	6007417	183	*	10	CHG	Multiple	promoter;gene	arm
3	6007480	6007514	35	*	3	CHG	Multiple	promoter;gene	arm
3	6007594	6007700	107	*	10	CHG	Multiple	gene	arm
3	6007780	6007782	3	*	2	CHG	Single	gene	arm
3	6007864	6008009	146	*	13	CHG	Multiple	promoter;gene	arm
3	6008062	6008091	30	*	3	CHG	Multiple	promoter	arm
3	6008266	6008305	40	*	5	CHG	Multiple	promoter	arm
3	6008406	6008574	169	*	10	CHG	Multiple	promoter	arm
3	6008760	6008812	53	*	3	CHG	Multiple	promoter	arm
3	6008871	6009046	176	*	10	CHG	Multiple	promoter	arm
3	6009098	6009250	153	*	12	CHG	Multiple	promoter	arm
3	6009305	6009465	161	*	12	CHG	Multiple	promoter	arm
3	6009505	6009591	87	*	8	CHG	Multiple	gene	arm
3	6009618	6009738	121	*	20	CHG	Multiple	gene	arm
3	6009765	6009891	127	*	7	CHG	Multiple	gene	arm
3	6010001	6010157	157	*	20	CHG	Multiple	gene	arm
3	6010202	6010342	141	*	6	CHG	Multiple	gene	arm
3	6010380	6010419	40	*	5	CHG	Multiple	gene	arm
3	6010457	6010610	154	*	14	CHG	Multiple	gene	arm
3	6010775	6010817	43	*	4	CHG	Multiple	intergenic	arm
3	6010993	6011036	44	*	4	CHG	Multiple	intergenic	arm
3	6011139	6011224	86	*	6	CHG	Multiple	intergenic	arm
3	6011474	6011476	3	*	2	CHG	Single	TE	arm
3	6011671	6011853	183	*	17	CHG	Multiple	intergenic	arm
3	6012008	6012080	73	*	5	CHG	Multiple	intergenic	arm
3	6012446	6012619	174	*	15	CHG	Multiple	intergenic	arm
3	6012670	6012672	3	*	2	CHG	Single	intergenic	arm
3	6012745	6012916	172	*	15	CHG	Multiple	intergenic	arm
3	6012999	6013083	85	*	13	CHG	Multiple	intergenic	arm
3	6013156	6013254	99	*	8	CHG	Multiple	intergenic	arm
3	6013341	6013409	69	*	7	CHG	Multiple	intergenic	arm
3	6013536	6013536	1	*	1	CHG	Single	intergenic	arm
3	6013665	6013835	171	*	16	CHG	Multiple	promoter	arm
3	6014006	6014008	3	*	2	CHG	Single	promoter	arm
3	6014150	6014321	172	*	8	CHG	Multiple	promoter	arm
3	6014469	6014551	83	*	8	CHG	Multiple	promoter	arm
3	6014668	6014670	3	*	2	CHG	Single	promoter	arm
3	6014768	6014853	86	*	8	CHG	Multiple	promoter	arm
3	6015054	6015054	1	*	1	CHG	Single	promoter	arm
3	6015213	6015391	179	*	5	CHG	Multiple	gene	arm
3	6015547	6015585	39	*	2	CHG	Multiple	gene;three_prime_UTR	arm
3	6015667	6015739	73	*	7	CHG	Multiple	gene;three_prime_UTR	arm
3	6015862	6015983	122	*	7	CHG	Multiple	intergenic	arm
3	6016123	6016231	109	*	10	CHG	Multiple	intergenic	arm
3	6016328	6016372	45	*	5	CHG	Multiple	intergenic	arm
3	6016466	6016646	181	*	9	CHG	Multiple	intergenic	arm
3	6016734	6016841	108	*	7	CHG	Multiple	intergenic	arm
3	6017058	6017189	132	*	11	CHG	Multiple	intergenic	arm
3	6017335	6017453	119	*	10	CHG	Multiple	gene	arm
3	6017543	6017683	141	*	11	CHG	Multiple	gene	arm
3	6017766	6017768	3	*	2	CHG	Single	gene	arm
3	6017808	6017960	153	*	17	CHG	Multiple	gene	arm
3	6018064	6018232	169	*	17	CHG	Multiple	gene	arm
3	6018300	6018312	13	*	6	CHG	Multiple	gene	arm
3	6018372	6018520	149	*	13	CHG	Multiple	gene	arm
3	6018585	6018657	73	*	7	CHG	Multiple	gene	arm
3	6018759	6018933	175	*	23	CHG	Multiple	gene	arm
3	6018963	6018965	3	*	2	CHG	Single	gene	arm
3	6019095	6019168	74	*	10	CHG	Multiple	gene	arm
3	6019204	6019293	90	*	12	CHG	Multiple	gene	arm
3	6019352	6019471	120	*	11	CHG	Multiple	gene	arm
3	6019545	6019699	155	*	11	CHG	Multiple	five_prime_UTR;gene	arm
3	6019774	6019928	155	*	14	CHG	Multiple	promoter	arm
3	6020057	6020059	3	*	2	CHG	Single	promoter;gene;three_prime_UTR	arm
3	6020186	6020321	136	*	12	CHG	Multiple	promoter;gene;three_prime_UTR	arm
3	6020379	6020439	61	*	2	CHG	Multiple	promoter;gene	arm
3	6020505	6020663	159	*	10	CHG	Multiple	promoter;gene	arm
3	6020796	6020895	100	*	7	CHG	Multiple	promoter;gene	arm
3	6020962	6021140	179	*	14	CHG	Multiple	promoter;five_prime_UTR;gene	arm
3	6021309	6021332	24	*	5	CHG	Multiple	promoter	arm
3	6021436	6021589	154	*	12	CHG	Multiple	promoter	arm
3	6021641	6021753	113	*	8	CHG	Multiple	promoter	arm
3	6021809	6021844	36	*	6	CHG	Multiple	promoter	arm
3	6021992	6022135	144	*	6	CHG	Multiple	promoter	arm
3	6022383	6022490	108	*	7	CHG	Multiple	promoter	arm
3	6022678	6022730	53	*	5	CHG	Multiple	promoter	arm
3	6022845	6022962	118	*	7	CHG	Multiple	promoter	arm
3	6023062	6023223	162	*	11	CHG	Multiple	promoter	arm
3	6023326	6023432	107	*	6	CHG	Multiple	promoter	arm
3	6023554	6023647	94	*	9	CHG	Multiple	promoter	arm
3	6023683	6023850	168	*	9	CHG	Multiple	promoter	arm
3	6024032	6024034	3	*	2	CHG	Single	promoter;five_prime_UTR;gene	arm
3	6024105	6024266	162	*	23	CHG	Multiple	promoter;gene	arm
3	6024368	6024492	125	*	12	CHG	Multiple	promoter;gene	arm
3	6024569	6024704	136	*	6	CHG	Multiple	promoter;gene;three_prime_UTR	arm
3	6024779	6024922	144	*	11	CHG	Multiple	five_prime_UTR;gene	arm
3	6024983	6025136	154	*	22	CHG	Multiple	five_prime_UTR;gene	arm
3	6025218	6025274	57	*	7	CHG	Multiple	five_prime_UTR;gene	arm
3	6025339	6025506	168	*	10	CHG	Multiple	five_prime_UTR;gene	arm
3	6025600	6025753	154	*	12	CHG	Multiple	gene	arm
3	6025803	6025865	63	*	11	CHG	Multiple	gene	arm
3	6025907	6026030	124	*	16	CHG	Multiple	gene	arm
3	6026063	6026198	136	*	14	CHG	Multiple	gene	arm
3	6026256	6026416	161	*	14	CHG	Multiple	gene;three_prime_UTR	arm
3	6026503	6026658	156	*	9	CHG	Multiple	promoter;gene	arm
3	6026743	6026820	78	*	8	CHG	Multiple	promoter;gene	arm
3	6026870	6027045	176	*	19	CHG	Multiple	promoter;gene	arm
3	6027105	6027111	7	*	3	CHG	Multiple	promoter;gene	arm
3	6027183	6027316	134	*	10	CHG	Multiple	promoter;gene	arm
3	6027359	6027473	115	*	16	CHG	Multiple	promoter;gene	arm
3	6027551	6027687	137	*	8	CHG	Multiple	promoter;gene	arm
3	6027757	6027877	121	*	13	CHG	Multiple	promoter	arm
3	6027924	6028055	132	*	11	CHG	Multiple	promoter;five_prime_UTR;gene	arm
3	6028097	6028242	146	*	20	CHG	Multiple	promoter;five_prime_UTR;gene	arm
3	6028282	6028343	62	*	3	CHG	Multiple	promoter;gene	arm
3	6028413	6028595	183	*	13	CHG	Multiple	promoter;gene;three_prime_UTR	arm
3	6028714	6028874	161	*	19	CHG	Multiple	promoter	arm
3	6028914	6028984	71	*	5	CHG	Multiple	promoter	arm
3	6029023	6029181	159	*	18	CHG	Multiple	promoter	arm
3	6029220	6029234	15	*	4	CHG	Multiple	gene	arm
3	6029372	6029513	142	*	13	CHG	Multiple	gene	arm
3	6029568	6029687	120	*	9	CHG	Multiple	gene	arm
3	6029734	6029906	173	*	19	CHG	Multiple	gene	arm
3	6029940	6030071	132	*	18	CHG	Multiple	gene	arm
3	6030102	6030159	58	*	8	CHG	Multiple	gene	arm
3	6030205	6030313	109	*	15	CHG	Multiple	gene	arm
3	6030357	6030414	58	*	8	CHG	Multiple	gene	arm
3	6030484	6030576	93	*	7	CHG	Multiple	gene	arm
3	6030662	6030692	31	*	5	CHG	Multiple	gene	arm
3	6030719	6030865	147	*	18	CHG	Multiple	gene	arm
3	6030909	6031019	111	*	18	CHG	Multiple	promoter;gene	arm
3	6031051	6031229	179	*	19	CHG	Multiple	promoter;gene	arm
3	6031278	6031423	146	*	10	CHG	Multiple	promoter;gene	arm
3	6031571	6031576	6	*	4	CHG	Multiple	promoter;gene	arm
3	6031598	6031621	24	*	8	CHG	Multiple	promoter;gene	arm
3	6031643	6031805	163	*	28	CHG	Multiple	promoter;gene	arm
3	6031933	6031935	3	*	2	CHG	Single	promoter	arm
3	6032080	6032172	93	*	7	CHG	Multiple	promoter	arm
3	6032254	6032278	25	*	4	CHG	Multiple	promoter	arm
3	6032462	6032630	169	*	23	CHG	Multiple	gene	arm
3	6032688	6032846	159	*	13	CHG	Multiple	promoter;gene;TE	arm
3	6032931	6032933	3	*	2	CHG	Single	promoter;gene	arm
3	6032979	6033117	139	*	14	CHG	Multiple	promoter;gene	arm
3	6033219	6033376	158	*	18	CHG	Multiple	promoter;gene	arm
3	6033420	6033590	171	*	25	CHG	Multiple	promoter;gene	arm
3	6033691	6033754	64	*	5	CHG	Multiple	promoter	arm
3	6033956	6033988	33	*	6	CHG	Multiple	promoter	arm
3	6034108	6034186	79	*	11	CHG	Multiple	promoter	arm
3	6034285	6034391	107	*	16	CHG	Multiple	gene	arm
3	6034443	6034604	162	*	10	CHG	Multiple	gene	arm
3	6034656	6034772	117	*	19	CHG	Multiple	gene	arm
3	6034837	6034885	49	*	4	CHG	Multiple	gene	arm
3	6034965	6035149	185	*	16	CHG	Multiple	gene	arm
3	6035210	6035288	79	*	10	CHG	Multiple	gene	arm
3	6035369	6035535	167	*	14	CHG	Multiple	gene	arm
3	6035600	6035738	139	*	15	CHG	Multiple	gene	arm
3	6035811	6035832	22	*	6	CHG	Multiple	gene	arm
3	6035909	6036052	144	*	19	CHG	Multiple	gene	arm
3	6036195	6036345	151	*	24	CHG	Multiple	promoter;gene	arm
3	6036399	6036500	102	*	16	CHG	Multiple	promoter;gene	arm
3	6036555	6036659	105	*	10	CHG	Multiple	promoter;gene	arm
3	6036707	6036830	124	*	3	CHG	Multiple	promoter;gene	arm
3	6036892	6037072	181	*	22	CHG	Multiple	promoter;gene	arm
3	6037209	6037326	118	*	15	CHG	Multiple	promoter	arm
3	6037365	6037475	111	*	5	CHG	Multiple	promoter	arm
3	6037555	6037735	181	*	18	CHG	Multiple	five_prime_UTR;gene	arm
3	6037819	6037904	86	*	6	CHG	Multiple	gene	arm
3	6038005	6038098	94	*	6	CHG	Multiple	gene	arm
3	6038161	6038219	59	*	10	CHG	Multiple	promoter;gene	arm
3	6038269	6038362	94	*	7	CHG	Multiple	promoter;gene	arm
3	6038453	6038616	164	*	16	CHG	Multiple	promoter;gene	arm
3	6038692	6038792	101	*	9	CHG	Multiple	promoter;gene	arm
3	6038845	6038906	62	*	7	CHG	Multiple	promoter;gene	arm
3	6038944	6039090	147	*	15	CHG	Multiple	promoter;gene	arm
3	6039213	6039215	3	*	2	CHG	Single	promoter;gene;three_prime_UTR	arm
3	6039358	6039531	174	*	9	CHG	Multiple	promoter	arm
3	6039557	6039723	167	*	23	CHG	Multiple	promoter;gene	arm
3	6039765	6039779	15	*	6	CHG	Multiple	promoter;gene	arm
3	6039849	6040028	180	*	10	CHG	Multiple	promoter;gene	arm
3	6040144	6040146	3	*	2	CHG	Single	promoter;gene	arm
3	6040201	6040362	162	*	14	CHG	Multiple	promoter;gene	arm
3	6040425	6040526	102	*	5	CHG	Multiple	promoter;gene;three_prime_UTR	arm
3	6040627	6040653	27	*	4	CHG	Multiple	promoter	arm
3	6040696	6040813	118	*	10	CHG	Multiple	promoter	arm
3	6040864	6041044	181	*	25	CHG	Multiple	gene	arm
3	6041087	6041266	180	*	22	CHG	Multiple	gene	arm
3	6041337	6041428	92	*	11	CHG	Multiple	gene	arm
3	6041478	6041659	182	*	14	CHG	Multiple	gene	arm
3	6041712	6041892	181	*	8	CHG	Multiple	gene	arm
3	6041959	6042083	125	*	15	CHG	Multiple	gene;three_prime_UTR	arm
3	6042154	6042329	176	*	11	CHG	Multiple	gene	arm
3	6042390	6042562	173	*	24	CHG	Multiple	gene;three_prime_UTR	arm
3	6042624	6042771	148	*	19	CHG	Multiple	gene	arm
3	6042833	6042841	9	*	3	CHG	Multiple	five_prime_UTR;gene	arm
3	6042888	6043052	165	*	17	CHG	Multiple	promoter;gene;three_prime_UTR	arm
3	6043089	6043262	174	*	20	CHG	Multiple	promoter;gene	arm
3	6043300	6043390	91	*	15	CHG	Multiple	promoter;gene	arm
3	6043443	6043486	44	*	6	CHG	Multiple	promoter;gene	arm
3	6043539	6043670	132	*	12	CHG	Multiple	promoter;gene	arm
3	6043704	6043857	154	*	22	CHG	Multiple	promoter;gene	arm
3	6043889	6043949	61	*	9	CHG	Multiple	promoter;gene	arm
3	6043995	6044121	127	*	15	CHG	Multiple	promoter;gene	arm
3	6044219	6044280	62	*	6	CHG	Multiple	promoter;gene	arm
3	6044437	6044539	103	*	14	CHG	Multiple	promoter;five_prime_UTR;gene	arm
3	6044618	6044744	127	*	5	CHG	Multiple	promoter	arm
3	6044848	6044966	119	*	9	CHG	Multiple	promoter	arm
3	6045056	6045106	51	*	4	CHG	Multiple	promoter;five_prime_UTR;gene	arm
3	6045186	6045319	134	*	7	CHG	Multiple	promoter;five_prime_UTR;gene	arm
3	6045370	6045507	138	*	11	CHG	Multiple	promoter;gene	arm
3	6045558	6045631	74	*	9	CHG	Multiple	promoter;gene	arm
3	6045671	6045766	96	*	11	CHG	Multiple	promoter;gene	arm
3	6045823	6045977	155	*	14	CHG	Multiple	promoter;gene	arm
3	6046096	6046226	131	*	11	CHG	Multiple	gene	arm
3	6046301	6046393	93	*	9	CHG	Multiple	gene	arm
3	6046439	6046520	82	*	9	CHG	Multiple	gene	arm
3	6046569	6046709	141	*	20	CHG	Multiple	gene	arm
3	6046777	6046887	111	*	9	CHG	Multiple	gene	arm
3	6046958	6047058	101	*	10	CHG	Multiple	gene	arm
3	6047108	6047224	117	*	8	CHG	Multiple	gene	arm
3	6047287	6047446	160	*	18	CHG	Multiple	gene	arm
3	6047474	6047570	97	*	9	CHG	Multiple	promoter;gene	arm
3	6047632	6047730	99	*	14	CHG	Multiple	promoter;gene	arm
3	6047759	6047831	73	*	11	CHG	Multiple	promoter;gene	arm
3	6047894	6047972	79	*	7	CHG	Multiple	promoter;gene	arm
3	6048038	6048157	120	*	10	CHG	Multiple	promoter;gene	arm
3	6048254	6048333	80	*	10	CHG	Multiple	promoter;gene	arm
3	6048479	6048551	73	*	7	CHG	Multiple	promoter	arm
3	6048590	6048722	133	*	10	CHG	Multiple	promoter	arm
3	6048788	6048921	134	*	11	CHG	Multiple	promoter	arm
3	6048981	6049162	182	*	11	CHG	Multiple	five_prime_UTR;gene	arm
3	6049222	6049259	38	*	5	CHG	Multiple	gene	arm
3	6049342	6049416	75	*	11	CHG	Multiple	gene	arm
3	6049456	6049569	114	*	10	CHG	Multiple	gene	arm
3	6049613	6049774	162	*	12	CHG	Multiple	gene	arm
3	6049868	6050047	180	*	11	CHG	Multiple	gene	arm
3	6050131	6050184	54	*	8	CHG	Multiple	gene	arm
3	6050269	6050430	162	*	16	CHG	Multiple	gene	arm
3	6050469	6050514	46	*	7	CHG	Multiple	gene	arm
3	6050557	6050736	180	*	22	CHG	Multiple	gene	arm
3	6050788	6050811	24	*	4	CHG	Multiple	gene	arm
3	6050880	6050976	97	*	12	CHG	Multiple	gene	arm
3	6051081	6051094	14	*	4	CHG	Multiple	gene	arm
3	6051295	6051386	92	*	8	CHG	Multiple	gene	arm
3	6051473	6051606	134	*	17	CHG	Multiple	gene	arm
3	6051676	6051678	3	*	2	CHG	Single	gene	arm
3	6051730	6051905	176	*	18	CHG	Multiple	gene	arm
3	6051976	6052057	82	*	6	CHG	Multiple	gene	arm
3	6052148	6052272	125	*	13	CHG	Multiple	gene	arm
3	6052366	6052512	147	*	9	CHG	Multiple	gene;three_prime_UTR	arm
3	6052610	6052619	10	*	2	CHG	Multiple	TE	arm
3	6052884	6052884	1	*	1	CHG	Single	TE	arm
3	6053068	6053240	173	*	6	CHG	Multiple	TE	arm
3	6053382	6053532	151	*	4	CHG	Multiple	TE	arm
3	6053689	6053689	1	*	1	CHG	Single	TE	arm
3	6053951	6054129	179	*	8	CHG	Multiple	promoter;TE	arm
3	6054305	6054395	91	*	6	CHG	Multiple	promoter;TE	arm
3	6054569	6054668	100	*	4	CHG	Multiple	promoter;TE	arm
3	6054887	6054998	112	*	5	CHG	Multiple	promoter;TE	arm
3	6055217	6055296	80	*	5	CHG	Multiple	promoter;TE	arm
3	6055420	6055486	67	*	5	CHG	Multiple	promoter;TE	arm
3	6055525	6055709	185	*	27	CHG	Multiple	promoter;gene	arm
3	6055740	6055854	115	*	7	CHG	Multiple	promoter;gene	arm
3	6055933	6056024	92	*	7	CHG	Multiple	promoter;gene	arm
3	6056073	6056233	161	*	14	CHG	Multiple	promoter;gene	arm
3	6056299	6056361	63	*	8	CHG	Multiple	promoter;gene	arm
3	6056470	6056513	44	*	3	CHG	Multiple	promoter;gene	arm
3	6056567	6056677	111	*	11	CHG	Multiple	promoter;gene	arm
3	6056742	6056913	172	*	11	CHG	Multiple	promoter	arm
3	6056951	6057073	123	*	18	CHG	Multiple	gene	arm
3	6057121	6057237	117	*	15	CHG	Multiple	gene	arm
3	6057281	6057283	3	*	2	CHG	Single	gene	arm
3	6057327	6057455	129	*	14	CHG	Multiple	gene	arm
3	6057499	6057671	173	*	19	CHG	Multiple	gene	arm
3	6057708	6057851	144	*	19	CHG	Multiple	gene	arm
3	6057917	6058045	129	*	15	CHG	Multiple	gene	arm
3	6058088	6058197	110	*	18	CHG	Multiple	gene	arm
3	6058252	6058400	149	*	20	CHG	Multiple	gene	arm
3	6058439	6058469	31	*	4	CHG	Multiple	gene	arm
3	6058509	6058645	137	*	25	CHG	Multiple	gene	arm
3	6058687	6058729	43	*	8	CHG	Multiple	gene	arm
3	6058779	6058943	165	*	23	CHG	Multiple	gene	arm
3	6058975	6059035	61	*	10	CHG	Multiple	gene	arm
3	6059099	6059161	63	*	7	CHG	Multiple	gene	arm
3	6059211	6059291	81	*	8	CHG	Multiple	gene	arm
3	6059344	6059399	56	*	5	CHG	Multiple	gene	arm
3	6059502	6059617	116	*	12	CHG	Multiple	gene	arm
3	6059666	6059824	159	*	20	CHG	Multiple	gene	arm
3	6059903	6060049	147	*	19	CHG	Multiple	gene	arm
3	6060088	6060194	107	*	11	CHG	Multiple	gene	arm
3	6060279	6060364	86	*	11	CHG	Multiple	intergenic	arm
3	6060441	6060569	129	*	4	CHG	Multiple	intergenic	arm
3	6060680	6060682	3	*	2	CHG	Single	intergenic	arm
3	6060741	6060903	163	*	12	CHG	Multiple	intergenic	arm
3	6060952	6061076	125	*	12	CHG	Multiple	promoter	arm
3	6061211	6061380	170	*	15	CHG	Multiple	promoter	arm
3	6061436	6061595	160	*	11	CHG	Multiple	promoter	arm
3	6061634	6061751	118	*	18	CHG	Multiple	promoter	arm
3	6061790	6061942	153	*	17	CHG	Multiple	promoter	arm
3	6062003	6062110	108	*	13	CHG	Multiple	promoter	arm
3	6062183	6062280	98	*	8	CHG	Multiple	promoter	arm
3	6062337	6062484	148	*	23	CHG	Multiple	promoter	arm
3	6062524	6062530	7	*	2	CHG	Multiple	gene	arm
3	6062563	6062591	29	*	4	CHG	Multiple	gene	arm
3	6062624	6062720	97	*	11	CHG	Multiple	gene	arm
3	6062753	6062800	48	*	8	CHG	Multiple	gene	arm
3	6062833	6062988	156	*	16	CHG	Multiple	promoter;gene	arm
3	6063030	6063197	168	*	15	CHG	Multiple	promoter;gene	arm
3	6063272	6063433	162	*	15	CHG	Multiple	promoter;gene	arm
3	6063478	6063607	130	*	5	CHG	Multiple	promoter	arm
3	6063754	6063798	45	*	9	CHG	Multiple	promoter	arm
3	6063869	6063990	122	*	12	CHG	Multiple	promoter	arm
3	6064153	6064250	98	*	3	CHG	Multiple	promoter	arm
3	6064367	6064535	169	*	16	CHG	Multiple	gene	arm
3	6064613	6064635	23	*	3	CHG	Multiple	gene	arm
3	6064666	6064822	157	*	16	CHG	Multiple	gene	arm
3	6064880	6064956	77	*	6	CHG	Multiple	gene	arm
3	6065196	6065269	74	*	8	CHG	Multiple	gene	arm
3	6065443	6065607	165	*	14	CHG	Multiple	gene	arm
3	6065673	6065835	163	*	13	CHG	Multiple	gene	arm
3	6065930	6065958	29	*	5	CHG	Multiple	intergenic	arm
3	6066100	6066153	54	*	5	CHG	Multiple	intergenic	arm
3	6066263	6066328	66	*	8	CHG	Multiple	intergenic	arm
3	6066528	6066589	62	*	6	CHG	Multiple	intergenic	arm
3	6066664	6066835	172	*	9	CHG	Multiple	intergenic	arm
3	6066980	6067128	149	*	10	CHG	Multiple	intergenic	arm
3	6067235	6067237	3	*	2	CHG	Single	intergenic	arm
3	6067294	6067464	171	*	17	CHG	Multiple	intergenic	arm
3	6067522	6067638	117	*	10	CHG	Multiple	intergenic	arm
3	6067689	6067856	168	*	11	CHG	Multiple	gene;three_prime_UTR	arm
3	6068009	6068113	105	*	16	CHG	Multiple	gene	arm
3	6068148	6068198	51	*	6	CHG	Multiple	gene	arm
3	6068248	6068380	133	*	12	CHG	Multiple	gene	arm
3	6068436	6068599	164	*	13	CHG	Multiple	gene	arm
3	6068641	6068802	162	*	17	CHG	Multiple	gene	arm
3	6068862	6068898	37	*	6	CHG	Multiple	gene	arm
3	6068956	6069094	139	*	19	CHG	Multiple	gene	arm
3	6069139	6069182	44	*	6	CHG	Multiple	gene	arm
3	6069216	6069341	126	*	16	CHG	Multiple	gene	arm
3	6069406	6069491	86	*	6	CHG	Multiple	gene	arm
3	6069530	6069641	112	*	16	CHG	Multiple	gene	arm
3	6069687	6069724	38	*	6	CHG	Multiple	gene	arm
3	6069763	6069843	81	*	14	CHG	Multiple	gene	arm
3	6069882	6069899	18	*	6	CHG	Multiple	gene	arm
3	6069974	6070132	159	*	19	CHG	Multiple	gene	arm
3	6070181	6070296	116	*	12	CHG	Multiple	gene	arm
3	6070399	6070454	56	*	5	CHG	Multiple	gene	arm
3	6070506	6070586	81	*	10	CHG	Multiple	gene	arm
3	6070636	6070698	63	*	7	CHG	Multiple	gene	arm
3	6070762	6070822	61	*	10	CHG	Multiple	gene	arm
3	6070854	6071018	165	*	23	CHG	Multiple	gene	arm
3	6071068	6071110	43	*	8	CHG	Multiple	gene	arm
3	6071152	6071288	137	*	25	CHG	Multiple	gene	arm
3	6071328	6071358	31	*	4	CHG	Multiple	gene	arm
3	6071397	6071545	149	*	20	CHG	Multiple	gene	arm
3	6071600	6071709	110	*	18	CHG	Multiple	gene	arm
3	6071752	6071880	129	*	15	CHG	Multiple	gene	arm
3	6071946	6072089	144	*	19	CHG	Multiple	gene	arm
3	6072126	6072298	173	*	19	CHG	Multiple	gene	arm
3	6072342	6072470	129	*	14	CHG	Multiple	promoter;gene	arm
3	6072514	6072516	3	*	2	CHG	Single	promoter;gene	arm
3	6072560	6072676	117	*	15	CHG	Multiple	promoter;gene	arm
3	6072724	6072894	171	*	23	CHG	Multiple	promoter;gene	arm
3	6073010	6073150	141	*	6	CHG	Multiple	promoter	arm
3	6073277	6073324	48	*	5	CHG	Multiple	promoter;TE	arm
3	6073387	6073560	174	*	14	CHG	Multiple	promoter;TE	arm
3	6073605	6073699	95	*	11	CHG	Multiple	promoter;TE	arm
3	6073828	6073992	165	*	12	CHG	Multiple	promoter;five_prime_UTR;gene	arm
3	6074060	6074192	133	*	8	CHG	Multiple	promoter;gene	arm
3	6074272	6074300	29	*	5	CHG	Multiple	promoter;gene	arm
3	6074409	6074489	81	*	5	CHG	Multiple	gene	arm
3	6074529	6074667	139	*	19	CHG	Multiple	gene	arm
3	6074704	6074885	182	*	16	CHG	Multiple	gene	arm
3	6074949	6074987	39	*	7	CHG	Multiple	gene	arm
3	6075059	6075146	88	*	12	CHG	Multiple	gene	arm
3	6075169	6075245	77	*	9	CHG	Multiple	gene	arm
3	6075308	6075435	128	*	8	CHG	Multiple	gene	arm
3	6075548	6075670	123	*	13	CHG	Multiple	gene	arm
3	6075779	6075872	94	*	10	CHG	Multiple	gene	arm
3	6075905	6076061	157	*	20	CHG	Multiple	gene	arm
3	6076112	6076165	54	*	12	CHG	Multiple	gene	arm
3	6076223	6076348	126	*	15	CHG	Multiple	gene	arm
3	6076373	6076534	162	*	21	CHG	Multiple	gene	arm
3	6076595	6076681	87	*	9	CHG	Multiple	gene	arm
3	6076732	6076801	70	*	10	CHG	Multiple	gene	arm
3	6076877	6076947	71	*	11	CHG	Multiple	gene	arm
3	6076987	6077074	88	*	12	CHG	Multiple	gene	arm
3	6077163	6077318	156	*	20	CHG	Multiple	gene	arm
3	6077360	6077398	39	*	8	CHG	Multiple	gene	arm
3	6077460	6077545	86	*	8	CHG	Multiple	gene	arm
3	6077579	6077657	79	*	11	CHG	Multiple	gene	arm
3	6077680	6077685	6	*	4	CHG	Multiple	gene	arm
3	6077708	6077886	179	*	23	CHG	Multiple	gene	arm
3	6077949	6078019	71	*	8	CHG	Multiple	gene	arm
3	6078102	6078267	166	*	10	CHG	Multiple	gene	arm
3	6078363	6078543	181	*	19	CHG	Multiple	gene;three_prime_UTR	arm
3	6078591	6078701	111	*	8	CHG	Multiple	gene;three_prime_UTR	arm
3	6078767	6078899	133	*	5	CHG	Multiple	gene;three_prime_UTR	arm
3	6078967	6079103	137	*	19	CHG	Multiple	gene	arm
3	6079128	6079235	108	*	18	CHG	Multiple	gene	arm
3	6079297	6079375	79	*	6	CHG	Multiple	gene	arm
3	6079420	6079502	83	*	11	CHG	Multiple	gene	arm
3	6079562	6079723	162	*	12	CHG	Multiple	gene	arm
3	6079770	6079856	87	*	12	CHG	Multiple	gene	arm
3	6079896	6079967	72	*	10	CHG	Multiple	gene	arm
3	6080042	6080210	169	*	13	CHG	Multiple	gene	arm
3	6080252	6080407	156	*	17	CHG	Multiple	gene	arm
3	6080452	6080575	124	*	12	CHG	Multiple	gene	arm
3	6080619	6080678	60	*	8	CHG	Multiple	gene	arm
3	6080749	6080887	139	*	14	CHG	Multiple	gene	arm
3	6081048	6081149	102	*	12	CHG	Multiple	gene	arm
3	6081206	6081300	95	*	9	CHG	Multiple	five_prime_UTR;gene	arm
3	6081365	6081426	62	*	5	CHG	Multiple	promoter	arm
3	6081465	6081580	116	*	11	CHG	Multiple	promoter	arm
3	6081677	6081769	93	*	7	CHG	Multiple	promoter;gene;three_prime_UTR	arm
3	6081839	6081964	126	*	11	CHG	Multiple	promoter;gene;three_prime_UTR	arm
3	6081991	6082121	131	*	25	CHG	Multiple	promoter;gene	arm
3	6082165	6082331	167	*	25	CHG	Multiple	promoter;gene	arm
3	6082399	6082494	96	*	15	CHG	Multiple	promoter;gene	arm
3	6082594	6082755	162	*	17	CHG	Multiple	promoter;gene	arm
3	6082804	6082983	180	*	15	CHG	Multiple	gene	arm
3	6083052	6083235	184	*	19	CHG	Multiple	gene	arm
3	6083363	6083497	135	*	20	CHG	Multiple	gene	arm
3	6083532	6083608	77	*	9	CHG	Multiple	gene	arm
3	6083643	6083787	145	*	19	CHG	Multiple	gene	arm
3	6083835	6083913	79	*	11	CHG	Multiple	gene	arm
3	6083970	6084041	72	*	8	CHG	Multiple	gene	arm
3	6084086	6084245	160	*	17	CHG	Multiple	gene	arm
3	6084276	6084339	64	*	12	CHG	Multiple	gene	arm
3	6084370	6084498	129	*	23	CHG	Multiple	gene	arm
3	6084552	6084638	87	*	12	CHG	Multiple	gene	arm
3	6084696	6084738	43	*	9	CHG	Multiple	gene	arm
3	6084768	6084915	148	*	17	CHG	Multiple	gene	arm
3	6084979	6085109	131	*	12	CHG	Multiple	gene	arm
3	6085147	6085297	151	*	19	CHG	Multiple	gene	arm
3	6085323	6085489	167	*	23	CHG	Multiple	promoter;gene	arm
3	6085536	6085669	134	*	7	CHG	Multiple	promoter;gene	arm
3	6085754	6085870	117	*	12	CHG	Multiple	promoter;gene	arm
3	6085917	6086074	158	*	12	CHG	Multiple	promoter;five_prime_UTR;gene	arm
3	6086135	6086191	57	*	7	CHG	Multiple	promoter	arm
3	6086283	6086412	130	*	9	CHG	Multiple	promoter	arm
3	6086629	6086688	60	*	4	CHG	Multiple	promoter	arm
3	6086785	6086845	61	*	6	CHG	Multiple	promoter	arm
3	6086890	6086970	81	*	10	CHG	Multiple	promoter;five_prime_UTR;gene	arm
3	6087031	6087188	158	*	15	CHG	Multiple	promoter;gene	arm
3	6087257	6087416	160	*	12	CHG	Multiple	promoter;gene	arm
3	6087459	6087630	172	*	18	CHG	Multiple	promoter;gene	arm
3	6087690	6087737	48	*	5	CHG	Multiple	gene	arm
3	6087794	6087971	178	*	22	CHG	Multiple	gene	arm
3	6088023	6088199	177	*	18	CHG	Multiple	promoter;gene;three_prime_UTR	arm
3	6088237	6088399	163	*	15	CHG	Multiple	promoter;gene;three_prime_UTR	arm
3	6088420	6088571	152	*	27	CHG	Multiple	promoter	arm
3	6088592	6088762	171	*	12	CHG	Multiple	promoter	arm
3	6088818	6088885	68	*	12	CHG	Multiple	promoter	arm
3	6088943	6089041	99	*	14	CHG	Multiple	promoter	arm
3	6089276	6089276	1	*	1	CHG	Single	promoter	arm
3	6089437	6089571	135	*	10	CHG	Multiple	promoter	arm
3	6089786	6089832	47	*	8	CHG	Multiple	gene	arm
3	6089870	6089982	113	*	12	CHG	Multiple	gene	arm
3	6090060	6090244	185	*	13	CHG	Multiple	gene	arm
3	6090297	6090440	144	*	19	CHG	Multiple	gene	arm
3	6090495	6090565	71	*	7	CHG	Multiple	gene	arm
3	6090686	6090705	20	*	2	CHG	Multiple	gene	arm
3	6090763	6090908	146	*	16	CHG	Multiple	gene	arm
3	6090981	6091082	102	*	6	CHG	Multiple	gene;three_prime_UTR	arm
3	6091228	6091238	11	*	4	CHG	Multiple	gene;three_prime_UTR	arm
3	6091309	6091462	154	*	18	CHG	Multiple	gene	arm
3	6091491	6091502	12	*	5	CHG	Multiple	gene	arm
3	6091536	6091709	174	*	20	CHG	Multiple	gene	arm
3	6091751	6091821	71	*	14	CHG	Multiple	gene	arm
3	6091870	6091951	82	*	11	CHG	Multiple	gene	arm
3	6092048	6092179	132	*	7	CHG	Multiple	gene	arm
3	6092254	6092359	106	*	28	CHG	Multiple	gene	arm
3	6092388	6092567	180	*	29	CHG	Multiple	gene	arm
3	6092597	6092647	51	*	10	CHG	Multiple	promoter;gene	arm
3	6092759	6092922	164	*	14	CHG	Multiple	promoter;gene	arm
3	6092997	6093133	137	*	10	CHG	Multiple	promoter;five_prime_UTR;gene	arm
3	6093266	6093380	115	*	8	CHG	Multiple	promoter	arm
3	6093586	6093721	136	*	4	CHG	Multiple	promoter	arm
3	6093793	6093917	125	*	6	CHG	Multiple	promoter	arm
3	6094074	6094074	1	*	1	CHG	Single	promoter	arm
3	6094248	6094381	134	*	14	CHG	Multiple	promoter;gene	arm
3	6094409	6094559	151	*	19	CHG	Multiple	promoter;gene	arm
3	6094613	6094615	3	*	2	CHG	Single	promoter;gene	arm
3	6094688	6094837	150	*	17	CHG	Multiple	gene	arm
3	6094871	6094998	128	*	15	CHG	Multiple	gene	arm
3	6095040	6095075	36	*	6	CHG	Multiple	gene	arm
3	6095132	6095299	168	*	20	CHG	Multiple	gene	arm
3	6095390	6095552	163	*	15	CHG	Multiple	gene	arm
3	6095657	6095711	55	*	7	CHG	Multiple	gene	arm
3	6095746	6095843	98	*	12	CHG	Multiple	gene	arm
3	6095913	6096036	124	*	11	CHG	Multiple	promoter;gene	arm
3	6096099	6096101	3	*	2	CHG	Single	promoter;gene	arm
3	6096140	6096301	162	*	22	CHG	Multiple	promoter;gene	arm
3	6096339	6096341	3	*	2	CHG	Single	promoter;gene;three_prime_UTR	arm
3	6096582	6096582	1	*	1	CHG	Single	promoter	arm
3	6096670	6096796	127	*	6	CHG	Multiple	promoter	arm
3	6096856	6097029	174	*	4	CHG	Multiple	promoter	arm
3	6097070	6097250	181	*	14	CHG	Multiple	promoter	arm
3	6097321	6097371	51	*	5	CHG	Multiple	promoter	arm
3	6097433	6097597	165	*	16	CHG	Multiple	five_prime_UTR;gene	arm
3	6097644	6097737	94	*	4	CHG	Multiple	gene	arm
3	6097834	6097875	42	*	9	CHG	Multiple	gene	arm
3	6097921	6098040	120	*	25	CHG	Multiple	gene	arm
3	6098163	6098314	152	*	16	CHG	Multiple	gene	arm
3	6098348	6098444	97	*	13	CHG	Multiple	gene	arm
3	6098515	6098569	55	*	10	CHG	Multiple	gene	arm
3	6098613	6098670	58	*	8	CHG	Multiple	gene	arm
3	6098714	6098880	167	*	23	CHG	Multiple	gene	arm
3	6098923	6099101	179	*	21	CHG	Multiple	gene	arm
3	6099163	6099346	184	*	21	CHG	Multiple	gene	arm
3	6099386	6099404	19	*	3	CHG	Multiple	gene	arm
3	6099625	6099634	10	*	2	CHG	Multiple	intergenic	arm
3	6099778	6099839	62	*	5	CHG	Multiple	intergenic	arm
3	6099957	6100098	142	*	6	CHG	Multiple	intergenic	arm
3	6100329	6100397	69	*	5	CHG	Multiple	promoter	arm
3	6100520	6100520	1	*	1	CHG	Single	promoter	arm
3	6100629	6100795	167	*	8	CHG	Multiple	promoter	arm
3	6101117	6101182	66	*	4	CHG	Multiple	promoter;TE	arm
3	6101507	6101590	84	*	6	CHG	Multiple	promoter;TE	arm
3	6101712	6101735	24	*	3	CHG	Multiple	promoter	arm
3	6101794	6101937	144	*	18	CHG	Multiple	five_prime_UTR;gene	arm
3	6101976	6102098	123	*	15	CHG	Multiple	gene	arm
3	6102191	6102322	132	*	15	CHG	Multiple	gene	arm
3	6102382	6102538	157	*	16	CHG	Multiple	gene	arm
3	6102586	6102661	76	*	8	CHG	Multiple	gene	arm
3	6102714	6102891	178	*	11	CHG	Multiple	gene	arm
3	6102950	6103028	79	*	9	CHG	Multiple	gene	arm
3	6103075	6103199	125	*	13	CHG	Multiple	gene	arm
3	6103323	6103404	82	*	8	CHG	Multiple	gene	arm
3	6103459	6103643	185	*	19	CHG	Multiple	gene	arm
3	6103692	6103863	172	*	18	CHG	Multiple	gene	arm
3	6103906	6104065	160	*	10	CHG	Multiple	gene	arm
3	6104161	6104327	167	*	12	CHG	Multiple	gene	arm
3	6104397	6104464	68	*	11	CHG	Multiple	gene	arm
3	6104518	6104627	110	*	9	CHG	Multiple	promoter;gene;three_prime_UTR	arm
3	6104741	6104782	42	*	7	CHG	Multiple	promoter	arm
3	6104907	6105063	157	*	6	CHG	Multiple	promoter	arm
3	6105168	6105168	1	*	1	CHG	Single	promoter	arm
3	6105315	6105447	133	*	9	CHG	Multiple	promoter	arm
3	6105599	6105762	164	*	11	CHG	Multiple	promoter	arm
3	6105890	6106053	164	*	8	CHG	Multiple	promoter	arm
3	6106110	6106110	1	*	1	CHG	Single	gene	arm
3	6106167	6106246	80	*	10	CHG	Multiple	gene	arm
3	6106274	6106353	80	*	13	CHG	Multiple	gene	arm
3	6106377	6106500	124	*	22	CHG	Multiple	gene	arm
3	6106543	6106632	90	*	10	CHG	Multiple	gene	arm
3	6106665	6106836	172	*	23	CHG	Multiple	gene	arm
3	6106876	6106928	53	*	6	CHG	Multiple	gene	arm
3	6107026	6107121	96	*	17	CHG	Multiple	gene	arm
3	6107178	6107299	122	*	19	CHG	Multiple	gene	arm
3	6107375	6107510	136	*	13	CHG	Multiple	gene	arm
3	6107558	6107560	3	*	2	CHG	Single	gene	arm
3	6107609	6107793	185	*	18	CHG	Multiple	gene	arm
3	6107835	6107952	118	*	17	CHG	Multiple	gene	arm
3	6108006	6108179	174	*	26	CHG	Multiple	gene	arm
3	6108222	6108365	144	*	26	CHG	Multiple	gene	arm
3	6108392	6108521	130	*	16	CHG	Multiple	gene;three_prime_UTR	arm
3	6108597	6108710	114	*	6	CHG	Multiple	gene;three_prime_UTR	arm
3	6108763	6108913	151	*	11	CHG	Multiple	intergenic	arm
3	6109129	6109154	26	*	8	CHG	Multiple	intergenic	arm
3	6109231	6109334	104	*	8	CHG	Multiple	gene	arm
3	6109419	6109550	132	*	7	CHG	Multiple	promoter	arm
3	6109604	6109703	100	*	8	CHG	Multiple	promoter	arm
3	6109738	6109893	156	*	17	CHG	Multiple	promoter;gene;three_prime_UTR	arm
3	6109929	6109969	41	*	6	CHG	Multiple	promoter;gene	arm
3	6110031	6110149	119	*	16	CHG	Multiple	promoter;gene	arm
3	6110212	6110267	56	*	5	CHG	Multiple	promoter;gene	arm
3	6110329	6110496	168	*	19	CHG	Multiple	promoter;gene	arm
3	6110582	6110723	142	*	19	CHG	Multiple	promoter;gene	arm
3	6110829	6110892	64	*	8	CHG	Multiple	gene	arm
3	6110944	6111034	91	*	12	CHG	Multiple	gene	arm
3	6111071	6111164	94	*	10	CHG	Multiple	gene	arm
3	6111227	6111405	179	*	17	CHG	Multiple	gene	arm
3	6111442	6111611	170	*	19	CHG	Multiple	gene	arm
3	6111704	6111843	140	*	15	CHG	Multiple	gene	arm
3	6111872	6111997	126	*	24	CHG	Multiple	gene	arm
3	6112076	6112078	3	*	2	CHG	Single	gene	arm
3	6112141	6112301	161	*	15	CHG	Multiple	gene	arm
3	6112346	6112488	143	*	12	CHG	Multiple	gene	arm
3	6112532	6112589	58	*	10	CHG	Multiple	gene	arm
3	6112710	6112801	92	*	5	CHG	Multiple	gene	arm
3	6112854	6112922	69	*	8	CHG	Multiple	gene	arm
3	6113016	6113128	113	*	10	CHG	Multiple	gene	arm
3	6113163	6113332	170	*	21	CHG	Multiple	gene	arm
3	6113393	6113575	183	*	18	CHG	Multiple	gene	arm
3	6113599	6113631	33	*	8	CHG	Multiple	gene	arm
3	6113674	6113838	165	*	29	CHG	Multiple	gene	arm
3	6113881	6114033	153	*	13	CHG	Multiple	gene	arm
3	6114092	6114155	64	*	14	CHG	Multiple	gene	arm
3	6114178	6114280	103	*	16	CHG	Multiple	gene	arm
3	6114313	6114379	67	*	9	CHG	Multiple	gene	arm
3	6114411	6114564	154	*	19	CHG	Multiple	gene	arm
3	6114625	6114772	148	*	22	CHG	Multiple	gene	arm
3	6114913	6114975	63	*	6	CHG	Multiple	gene	arm
3	6115114	6115193	80	*	14	CHG	Multiple	gene	arm
3	6115218	6115335	118	*	15	CHG	Multiple	gene	arm
3	6115367	6115458	92	*	10	CHG	Multiple	gene	arm
3	6115531	6115617	87	*	15	CHG	Multiple	gene	arm
3	6115699	6115862	164	*	19	CHG	Multiple	gene	arm
3	6115903	6115995	93	*	8	CHG	Multiple	gene	arm
3	6116051	6116205	155	*	18	CHG	Multiple	gene	arm
3	6116256	6116398	143	*	12	CHG	Multiple	five_prime_UTR;gene	arm
3	6116451	6116513	63	*	6	CHG	Multiple	promoter	arm
3	6116754	6116842	89	*	6	CHG	Multiple	promoter	arm
3	6116947	6116989	43	*	3	CHG	Multiple	promoter	arm
3	6117061	6117174	114	*	8	CHG	Multiple	promoter	arm
3	6117326	6117412	87	*	7	CHG	Multiple	promoter	arm
3	6117519	6117647	129	*	5	CHG	Multiple	promoter	arm
3	6117698	6117842	145	*	10	CHG	Multiple	promoter	arm
3	6117905	6118074	170	*	14	CHG	Multiple	intergenic	arm
3	6118176	6118277	102	*	8	CHG	Multiple	intergenic	arm
3	6118379	6118448	70	*	8	CHG	Multiple	promoter	arm
3	6118531	6118660	130	*	14	CHG	Multiple	promoter	arm
3	6118925	6118928	4	*	2	CHG	Multiple	promoter;TE	arm
3	6119107	6119289	183	*	4	CHG	Multiple	promoter;TE	arm
3	6119432	6119528	97	*	7	CHG	Multiple	promoter	arm
3	6119612	6119680	69	*	11	CHG	Multiple	promoter	arm
3	6119796	6119953	158	*	12	CHG	Multiple	five_prime_UTR;gene	arm
3	6119987	6120087	101	*	12	CHG	Multiple	gene	arm
3	6120168	6120245	78	*	10	CHG	Multiple	gene	arm
3	6120314	6120366	53	*	3	CHG	Multiple	gene	arm
3	6120498	6120526	29	*	3	CHG	Multiple	gene	arm
3	6120675	6120769	95	*	3	CHG	Multiple	gene	arm
3	6120928	6120973	46	*	5	CHG	Multiple	five_prime_UTR;gene	arm
3	6121029	6121201	173	*	16	CHG	Multiple	gene	arm
3	6121231	6121410	180	*	17	CHG	Multiple	gene	arm
3	6121497	6121499	3	*	2	CHG	Single	gene	arm
3	6121586	6121682	97	*	10	CHG	Multiple	gene	arm
3	6121773	6121830	58	*	6	CHG	Multiple	gene	arm
3	6121876	6121964	89	*	12	CHG	Multiple	promoter;gene	arm
3	6122048	6122108	61	*	6	CHG	Multiple	promoter;gene	arm
3	6122151	6122165	15	*	4	CHG	Multiple	promoter;gene	arm
3	6122208	6122238	31	*	6	CHG	Multiple	promoter;gene	arm
3	6122308	6122483	176	*	20	CHG	Multiple	promoter;gene	arm
3	6122574	6122703	130	*	16	CHG	Multiple	promoter;gene	arm
3	6122755	6122798	44	*	5	CHG	Multiple	promoter;gene;three_prime_UTR	arm
3	6122881	6123003	123	*	10	CHG	Multiple	promoter;gene;three_prime_UTR	arm
3	6123081	6123226	146	*	7	CHG	Multiple	promoter	arm
3	6123339	6123488	150	*	18	CHG	Multiple	promoter;five_prime_UTR;gene	arm
3	6123527	6123581	55	*	7	CHG	Multiple	gene	arm
3	6123618	6123800	183	*	16	CHG	Multiple	gene	arm
3	6123958	6124102	145	*	16	CHG	Multiple	gene	arm
3	6124166	6124296	131	*	14	CHG	Multiple	gene	arm
3	6124358	6124420	63	*	6	CHG	Multiple	gene	arm
3	6124477	6124630	154	*	13	CHG	Multiple	gene	arm
3	6124756	6124830	75	*	10	CHG	Multiple	gene	arm
3	6124899	6124975	77	*	9	CHG	Multiple	gene	arm
3	6125008	6125096	89	*	15	CHG	Multiple	gene	arm
3	6125156	6125215	60	*	8	CHG	Multiple	gene	arm
3	6125290	6125409	120	*	10	CHG	Multiple	gene	arm
3	6125484	6125576	93	*	16	CHG	Multiple	gene	arm
3	6125653	6125707	55	*	6	CHG	Multiple	promoter;gene	arm
3	6125767	6125930	164	*	17	CHG	Multiple	promoter;gene	arm
3	6125983	6126095	113	*	14	CHG	Multiple	promoter;gene	arm
3	6126153	6126180	28	*	3	CHG	Multiple	promoter;gene;three_prime_UTR	arm
3	6126234	6126342	109	*	13	CHG	Multiple	promoter;gene;three_prime_UTR	arm
3	6126388	6126470	83	*	8	CHG	Multiple	promoter	arm
3	6126576	6126663	88	*	10	CHG	Multiple	promoter	arm
3	6126709	6126778	70	*	5	CHG	Multiple	promoter	arm
3	6126814	6126876	63	*	11	CHG	Multiple	promoter	arm
3	6126912	6126958	47	*	5	CHG	Multiple	promoter	arm
3	6127005	6127129	125	*	18	CHG	Multiple	promoter;five_prime_UTR;gene	arm
3	6127205	6127323	119	*	16	CHG	Multiple	promoter;gene	arm
3	6127378	6127479	102	*	14	CHG	Multiple	promoter;gene	arm
3	6127523	6127533	11	*	4	CHG	Multiple	promoter;gene	arm
3	6127577	6127712	136	*	10	CHG	Multiple	promoter;gene	arm
3	6127773	6127910	138	*	12	CHG	Multiple	promoter;gene;three_prime_UTR	arm
3	6127981	6128032	52	*	7	CHG	Multiple	promoter	arm
3	6128096	6128215	120	*	8	CHG	Multiple	promoter	arm
3	6128427	6128583	157	*	11	CHG	Multiple	promoter;five_prime_UTR;gene	arm
3	6128621	6128771	151	*	14	CHG	Multiple	five_prime_UTR;gene	arm
3	6128814	6128963	150	*	15	CHG	Multiple	gene	arm
3	6129002	6129175	174	*	23	CHG	Multiple	gene	arm
3	6129212	6129281	70	*	10	CHG	Multiple	gene	arm
3	6129379	6129467	89	*	15	CHG	Multiple	gene	arm
3	6129555	6129600	46	*	6	CHG	Multiple	gene	arm
3	6129625	6129801	177	*	20	CHG	Multiple	gene	arm
3	6129844	6129948	105	*	16	CHG	Multiple	gene	arm
3	6129992	6130066	75	*	6	CHG	Multiple	gene	arm
3	6130145	6130273	129	*	14	CHG	Multiple	gene	arm
3	6130306	6130402	97	*	14	CHG	Multiple	gene	arm
3	6130447	6130555	109	*	14	CHG	Multiple	gene	arm
3	6130601	6130650	50	*	11	CHG	Multiple	gene	arm
3	6130686	6130816	131	*	20	CHG	Multiple	gene	arm
3	6130874	6131031	158	*	24	CHG	Multiple	gene	arm
3	6131077	6131161	85	*	10	CHG	Multiple	gene	arm
3	6131256	6131296	41	*	8	CHG	Multiple	gene	arm
3	6131387	6131504	118	*	13	CHG	Multiple	gene	arm
3	6131537	6131710	174	*	20	CHG	Multiple	gene	arm
3	6131758	6131878	121	*	17	CHG	Multiple	gene	arm
3	6131918	6132048	131	*	13	CHG	Multiple	gene	arm
3	6132111	6132147	37	*	4	CHG	Multiple	promoter;gene	arm
3	6132207	6132358	152	*	15	CHG	Multiple	promoter;gene	arm
3	6132413	6132505	93	*	11	CHG	Multiple	promoter;gene	arm
3	6132539	6132640	102	*	9	CHG	Multiple	promoter;gene	arm
3	6132687	6132774	88	*	9	CHG	Multiple	promoter;gene	arm
3	6132820	6132876	57	*	7	CHG	Multiple	promoter;gene	arm
3	6132967	6133147	181	*	18	CHG	Multiple	promoter;gene;three_prime_UTR	arm
3	6133250	6133373	124	*	8	CHG	Multiple	promoter;gene;three_prime_UTR	arm
3	6133445	6133554	110	*	12	CHG	Multiple	promoter	arm
3	6133631	6133764	134	*	16	CHG	Multiple	gene	arm
3	6133820	6133976	157	*	15	CHG	Multiple	gene	arm
3	6134027	6134029	3	*	2	CHG	Single	gene	arm
3	6134097	6134237	141	*	19	CHG	Multiple	gene	arm
3	6134277	6134318	42	*	6	CHG	Multiple	gene	arm
3	6134364	6134509	146	*	18	CHG	Multiple	gene	arm
3	6134584	6134713	130	*	9	CHG	Multiple	gene	arm
3	6134800	6134902	103	*	9	CHG	Multiple	gene	arm
3	6134976	6135082	107	*	13	CHG	Multiple	gene	arm
3	6135128	6135220	93	*	16	CHG	Multiple	gene	arm
3	6135270	6135391	122	*	14	CHG	Multiple	gene	arm
3	6135447	6135518	72	*	13	CHG	Multiple	gene	arm
3	6135584	6135748	165	*	19	CHG	Multiple	gene	arm
3	6135792	6135934	143	*	16	CHG	Multiple	promoter;gene	arm
3	6135966	6136118	153	*	23	CHG	Multiple	promoter;gene;three_prime_UTR	arm
3	6136303	6136461	159	*	13	CHG	Multiple	promoter;gene;three_prime_UTR	arm
3	6136540	6136663	124	*	14	CHG	Multiple	promoter	arm
3	6136788	6136904	117	*	4	CHG	Multiple	promoter	arm
3	6137060	6137221	162	*	15	CHG	Multiple	promoter	arm
3	6137268	6137383	116	*	10	CHG	Multiple	gene	arm
3	6137421	6137564	144	*	14	CHG	Multiple	gene	arm
3	6137608	6137696	89	*	13	CHG	Multiple	gene	arm
3	6137750	6137877	128	*	10	CHG	Multiple	gene	arm
3	6137948	6138075	128	*	10	CHG	Multiple	gene	arm
3	6138113	6138297	185	*	18	CHG	Multiple	gene	arm
3	6138389	6138489	101	*	10	CHG	Multiple	gene	arm
3	6138569	6138702	134	*	15	CHG	Multiple	gene	arm
3	6138788	6138841	54	*	8	CHG	Multiple	gene	arm
3	6138890	6139069	180	*	24	CHG	Multiple	gene	arm
3	6139110	6139251	142	*	11	CHG	Multiple	gene	arm
3	6139284	6139372	89	*	9	CHG	Multiple	gene	arm
3	6139405	6139565	161	*	20	CHG	Multiple	gene	arm
3	6139627	6139749	123	*	12	CHG	Multiple	gene	arm
3	6139799	6139922	124	*	26	CHG	Multiple	gene	arm
3	6139987	6140105	119	*	9	CHG	Multiple	gene	arm
3	6140163	6140322	160	*	10	CHG	Multiple	gene	arm
3	6140376	6140555	180	*	15	CHG	Multiple	gene	arm
3	6140633	6140665	33	*	3	CHG	Multiple	gene	arm
3	6140766	6140881	116	*	20	CHG	Multiple	gene	arm
3	6140903	6141062	160	*	19	CHG	Multiple	gene	arm
3	6141104	6141216	113	*	11	CHG	Multiple	gene	arm
3	6141263	6141420	158	*	16	CHG	Multiple	gene	arm
3	6141511	6141664	154	*	20	CHG	Multiple	gene	arm
3	6141705	6141716	12	*	3	CHG	Multiple	gene	arm
3	6141774	6141931	158	*	18	CHG	Multiple	gene	arm
3	6141974	6142025	52	*	5	CHG	Multiple	gene	arm
3	6142126	6142289	164	*	12	CHG	Multiple	gene;three_prime_UTR	arm
3	6142337	6142390	54	*	7	CHG	Multiple	gene	arm
3	6142442	6142531	90	*	9	CHG	Multiple	gene	arm
3	6142581	6142764	184	*	21	CHG	Multiple	gene	arm
3	6142813	6142997	185	*	17	CHG	Multiple	gene	arm
3	6143043	6143099	57	*	9	CHG	Multiple	gene	arm
3	6143144	6143272	129	*	21	CHG	Multiple	gene	arm
3	6143331	6143505	175	*	7	CHG	Multiple	promoter	arm
3	6143582	6143661	80	*	8	CHG	Multiple	promoter;gene;three_prime_UTR	arm
3	6143712	6143844	133	*	17	CHG	Multiple	promoter;gene	arm
3	6143882	6144020	139	*	21	CHG	Multiple	promoter;gene	arm
3	6144052	6144205	154	*	19	CHG	Multiple	promoter;gene	arm
3	6144246	6144377	132	*	17	CHG	Multiple	promoter;gene	arm
3	6144425	6144479	55	*	6	CHG	Multiple	promoter;gene	arm
3	6144519	6144614	96	*	12	CHG	Multiple	promoter;gene	arm
3	6144671	6144744	74	*	5	CHG	Multiple	promoter;gene	arm
3	6144878	6145028	151	*	14	CHG	Multiple	promoter;gene	arm
3	6145063	6145091	29	*	4	CHG	Multiple	promoter;gene	arm
3	6145126	6145238	113	*	12	CHG	Multiple	promoter;gene	arm
3	6145330	6145388	59	*	4	CHG	Multiple	promoter	arm
3	6145552	6145707	156	*	5	CHG	Multiple	promoter	arm
3	6145749	6145831	83	*	6	CHG	Multiple	promoter	arm
3	6145873	6145875	3	*	2	CHG	Single	promoter	arm
3	6145973	6146106	134	*	8	CHG	Multiple	promoter	arm
3	6146237	6146390	154	*	15	CHG	Multiple	promoter;five_prime_UTR;gene	arm
3	6146527	6146539	13	*	6	CHG	Multiple	promoter;five_prime_UTR;gene	arm
3	6146607	6146721	115	*	9	CHG	Multiple	promoter;gene	arm
3	6146768	6146913	146	*	20	CHG	Multiple	promoter;gene	arm
3	6146935	6147104	170	*	28	CHG	Multiple	promoter;gene	arm
3	6147128	6147241	114	*	9	CHG	Multiple	promoter;gene;three_prime_UTR	arm
3	6147393	6147395	3	*	2	CHG	Single	promoter	arm
3	6147515	6147620	106	*	10	CHG	Multiple	promoter	arm
3	6147720	6147849	130	*	6	CHG	Multiple	promoter	arm
3	6147995	6148133	139	*	22	CHG	Multiple	gene	arm
3	6148168	6148241	74	*	8	CHG	Multiple	gene	arm
3	6148304	6148453	150	*	13	CHG	Multiple	gene	arm
3	6148503	6148580	78	*	8	CHG	Multiple	gene	arm
3	6148654	6148690	37	*	4	CHG	Multiple	gene	arm
3	6148780	6148865	86	*	16	CHG	Multiple	gene	arm
3	6148911	6149068	158	*	18	CHG	Multiple	gene	arm
3	6149110	6149246	137	*	18	CHG	Multiple	gene	arm
3	6149316	6149347	32	*	4	CHG	Multiple	gene	arm
3	6149420	6149589	170	*	23	CHG	Multiple	gene	arm
3	6149634	6149703	70	*	8	CHG	Multiple	gene	arm
3	6149836	6149870	35	*	5	CHG	Multiple	gene	arm
3	6149936	6150093	158	*	26	CHG	Multiple	gene	arm
3	6150143	6150297	155	*	8	CHG	Multiple	gene	arm
3	6150388	6150527	140	*	16	CHG	Multiple	gene	arm
3	6150603	6150659	57	*	8	CHG	Multiple	promoter;gene	arm
3	6150693	6150788	96	*	11	CHG	Multiple	promoter;gene	arm
3	6150831	6150996	166	*	23	CHG	Multiple	promoter;gene	arm
3	6151037	6151082	46	*	4	CHG	Multiple	promoter;gene	arm
3	6151184	6151345	162	*	17	CHG	Multiple	promoter;gene	arm
3	6151414	6151598	185	*	12	CHG	Multiple	promoter;gene	arm
3	6151661	6151816	156	*	24	CHG	Multiple	promoter;gene	arm
3	6151895	6152058	164	*	13	CHG	Multiple	promoter;gene;three_prime_UTR	arm
3	6152156	6152232	77	*	7	CHG	Multiple	five_prime_UTR;gene	arm
3	6152271	6152348	78	*	5	CHG	Multiple	gene	arm
3	6152397	6152563	167	*	14	CHG	Multiple	gene	arm
3	6152645	6152733	89	*	8	CHG	Multiple	gene	arm
3	6152828	6152876	49	*	3	CHG	Multiple	gene	arm
3	6152954	6153138	185	*	17	CHG	Multiple	promoter;gene	arm
3	6153184	6153186	3	*	2	CHG	Single	promoter;gene;three_prime_UTR	arm
3	6153417	6153601	185	*	6	CHG	Multiple	promoter	arm
3	6153711	6153749	39	*	4	CHG	Multiple	promoter	arm
3	6153832	6153930	99	*	4	CHG	Multiple	promoter	arm
3	6154099	6154219	121	*	6	CHG	Multiple	promoter	arm
3	6154261	6154411	151	*	18	CHG	Multiple	promoter	arm
3	6154437	6154603	167	*	21	CHG	Multiple	five_prime_UTR;gene;three_prime_UTR	arm
3	6154675	6154677	3	*	2	CHG	Single	gene	arm
3	6154739	6154920	182	*	21	CHG	Multiple	gene;three_prime_UTR	arm
3	6154971	6155113	143	*	14	CHG	Multiple	gene;three_prime_UTR	arm
3	6155179	6155229	51	*	4	CHG	Multiple	gene	arm
3	6155302	6155385	84	*	12	CHG	Multiple	gene;three_prime_UTR	arm
3	6155466	6155611	146	*	14	CHG	Multiple	gene;three_prime_UTR	arm
3	6155667	6155810	144	*	8	CHG	Multiple	gene	arm
3	6155882	6155993	112	*	14	CHG	Multiple	gene;three_prime_UTR	arm
3	6156067	6156152	86	*	12	CHG	Multiple	gene;three_prime_UTR	arm
3	6156200	6156202	3	*	2	CHG	Single	gene;three_prime_UTR	arm
3	6156250	6156350	101	*	14	CHG	Multiple	gene;three_prime_UTR	arm
3	6156400	6156575	176	*	18	CHG	Multiple	gene;three_prime_UTR	arm
3	6156658	6156822	165	*	20	CHG	Multiple	gene;three_prime_UTR	arm
3	6156888	6156957	70	*	13	CHG	Multiple	gene;three_prime_UTR	arm
3	6157014	6157110	97	*	9	CHG	Multiple	gene;three_prime_UTR	arm
3	6157177	6157298	122	*	11	CHG	Multiple	gene;three_prime_UTR	arm
3	6157397	6157483	87	*	4	CHG	Multiple	gene;three_prime_UTR	arm
3	6157569	6157666	98	*	10	CHG	Multiple	intergenic	arm
3	6157702	6157707	6	*	3	CHG	Multiple	intergenic	arm
3	6157743	6157879	137	*	13	CHG	Multiple	intergenic	arm
3	6157937	6157956	20	*	3	CHG	Multiple	intergenic	arm
3	6158031	6158137	107	*	10	CHG	Multiple	intergenic	arm
3	6158281	6158355	75	*	10	CHG	Multiple	intergenic	arm
3	6158487	6158489	3	*	2	CHG	Single	intergenic	arm
3	6158639	6158796	158	*	18	CHG	Multiple	intergenic	arm
3	6159012	6159116	105	*	9	CHG	Multiple	intergenic	arm
3	6159321	6159416	96	*	5	CHG	Multiple	intergenic	arm
3	6159521	6159607	87	*	9	CHG	Multiple	intergenic	arm
3	6159725	6159734	10	*	4	CHG	Multiple	intergenic	arm
3	6159917	6160073	157	*	7	CHG	Multiple	intergenic	arm
3	6160467	6160499	33	*	3	CHG	Multiple	intergenic	arm
3	6160654	6160790	137	*	4	CHG	Multiple	intergenic	arm
3	6161035	6161188	154	*	9	CHG	Multiple	intergenic	arm
3	6161245	6161288	44	*	7	CHG	Multiple	gene	arm
3	6161352	6161456	105	*	14	CHG	Multiple	gene	arm
3	6161524	6161705	182	*	11	CHG	Multiple	gene	arm
3	6161778	6161822	45	*	7	CHG	Multiple	gene	arm
3	6161885	6161963	79	*	15	CHG	Multiple	gene	arm
3	6162121	6162206	86	*	5	CHG	Multiple	gene	arm
3	6162304	6162482	179	*	15	CHG	Multiple	gene	arm
3	6162565	6162691	127	*	14	CHG	Multiple	gene	arm
3	6162740	6162808	69	*	9	CHG	Multiple	gene	arm
3	6162832	6163004	173	*	22	CHG	Multiple	gene	arm
3	6163061	6163152	92	*	8	CHG	Multiple	gene	arm
3	6163236	6163287	52	*	4	CHG	Multiple	five_prime_UTR;gene	arm
3	6163509	6163599	91	*	5	CHG	Multiple	promoter	arm
3	6163882	6163925	44	*	5	CHG	Multiple	promoter	arm
3	6164008	6164112	105	*	9	CHG	Multiple	promoter	arm
3	6164216	6164233	18	*	3	CHG	Multiple	promoter	arm
3	6164476	6164478	3	*	2	CHG	Single	promoter	arm
3	6164605	6164684	80	*	4	CHG	Multiple	promoter	arm
3	6164933	6164984	52	*	4	CHG	Multiple	promoter	arm
3	6165099	6165167	69	*	6	CHG	Multiple	promoter	arm
3	6165328	6165367	40	*	5	CHG	Multiple	promoter	arm
3	6165409	6165483	75	*	8	CHG	Multiple	promoter;gene	arm
3	6165525	6165545	21	*	5	CHG	Multiple	gene	arm
3	6165579	6165732	154	*	27	CHG	Multiple	gene	arm
3	6165756	6165906	151	*	14	CHG	Multiple	gene	arm
3	6165946	6166087	142	*	12	CHG	Multiple	gene	arm
3	6166197	6166210	14	*	5	CHG	Multiple	gene	arm
3	6166245	6166427	183	*	17	CHG	Multiple	gene	arm
3	6166466	6166466	1	*	1	CHG	Single	gene	arm
3	6166535	6166676	142	*	16	CHG	Multiple	gene	arm
3	6166710	6166833	124	*	24	CHG	Multiple	gene	arm
3	6166872	6167021	150	*	20	CHG	Multiple	gene	arm
3	6167067	6167136	70	*	10	CHG	Multiple	gene	arm
3	6167176	6167255	80	*	14	CHG	Multiple	gene	arm
3	6167291	6167437	147	*	22	CHG	Multiple	gene	arm
3	6167472	6167519	48	*	8	CHG	Multiple	gene	arm
3	6167583	6167666	84	*	10	CHG	Multiple	intergenic	arm
3	6167716	6167843	128	*	16	CHG	Multiple	gene;three_prime_UTR	arm
3	6167896	6167991	96	*	17	CHG	Multiple	gene	arm
3	6168030	6168172	143	*	12	CHG	Multiple	gene	arm
3	6168311	6168419	109	*	13	CHG	Multiple	gene	arm
3	6168481	6168609	129	*	16	CHG	Multiple	gene	arm
3	6168646	6168705	60	*	6	CHG	Multiple	five_prime_UTR;gene	arm
3	6168754	6168899	146	*	12	CHG	Multiple	five_prime_UTR;gene	arm
3	6169005	6169105	101	*	12	CHG	Multiple	promoter	arm
3	6169156	6169232	77	*	7	CHG	Multiple	promoter;gene;three_prime_UTR	arm
3	6169385	6169428	44	*	12	CHG	Multiple	promoter;gene	arm
3	6169476	6169607	132	*	26	CHG	Multiple	promoter;gene	arm
3	6169669	6169827	159	*	12	CHG	Multiple	promoter;gene	arm
3	6169967	6170119	153	*	9	CHG	Multiple	promoter;gene	arm
3	6170178	6170221	44	*	5	CHG	Multiple	promoter;gene	arm
3	6170293	6170441	149	*	16	CHG	Multiple	promoter;gene	arm
3	6170488	6170576	89	*	11	CHG	Multiple	gene	arm
3	6170608	6170704	97	*	16	CHG	Multiple	gene	arm
3	6170725	6170884	160	*	35	CHG	Multiple	gene	arm
3	6170905	6171078	174	*	28	CHG	Multiple	gene	arm
3	6171117	6171177	61	*	8	CHG	Multiple	gene	arm
3	6171226	6171307	82	*	9	CHG	Multiple	gene	arm
3	6171353	6171465	113	*	12	CHG	Multiple	gene	arm
3	6171520	6171696	177	*	10	CHG	Multiple	five_prime_UTR;gene;TE	arm
3	6171781	6171853	73	*	3	CHG	Multiple	promoter	arm
3	6172008	6172113	106	*	7	CHG	Multiple	promoter;TE	arm
3	6172223	6172399	177	*	6	CHG	Multiple	promoter;TE	arm
3	6172907	6172907	1	*	1	CHG	Single	promoter;TE	arm
3	6173192	6173361	170	*	10	CHG	Multiple	promoter	arm
3	6173420	6173558	139	*	13	CHG	Multiple	promoter	arm
3	6173600	6173739	140	*	12	CHG	Multiple	promoter	arm
3	6173844	6173886	43	*	8	CHG	Multiple	promoter	arm
3	6174006	6174104	99	*	8	CHG	Multiple	promoter	arm
3	6174267	6174357	91	*	6	CHG	Multiple	promoter	arm
3	6174487	6174643	157	*	22	CHG	Multiple	promoter	arm
3	6174708	6174768	61	*	6	CHG	Multiple	five_prime_UTR;gene;TE	arm
3	6174871	6174903	33	*	6	CHG	Multiple	gene	arm
3	6174961	6175021	61	*	7	CHG	Multiple	gene	arm
3	6175079	6175250	172	*	11	CHG	Multiple	five_prime_UTR;gene	arm
3	6175325	6175363	39	*	6	CHG	Multiple	five_prime_UTR;gene	arm
3	6175404	6175539	136	*	14	CHG	Multiple	five_prime_UTR;gene	arm
3	6175580	6175717	138	*	13	CHG	Multiple	five_prime_UTR;gene	arm
3	6175758	6175903	146	*	15	CHG	Multiple	gene	arm
3	6175949	6176046	98	*	8	CHG	Multiple	gene	arm
3	6176109	6176248	140	*	12	CHG	Multiple	gene	arm
3	6176315	6176388	74	*	11	CHG	Multiple	gene	arm
3	6176422	6176454	33	*	6	CHG	Multiple	gene	arm
3	6176488	6176659	172	*	11	CHG	Multiple	gene	arm
3	6176739	6176895	157	*	18	CHG	Multiple	gene	arm
3	6176946	6176991	46	*	8	CHG	Multiple	gene	arm
3	6177045	6177176	132	*	17	CHG	Multiple	gene	arm
3	6177241	6177306	66	*	6	CHG	Multiple	gene	arm
3	6177353	6177486	134	*	10	CHG	Multiple	gene	arm
3	6177553	6177606	54	*	3	CHG	Multiple	gene	arm
3	6177684	6177825	142	*	14	CHG	Multiple	gene	arm
3	6177885	6177993	109	*	18	CHG	Multiple	gene	arm
3	6178063	6178160	98	*	11	CHG	Multiple	gene	arm
3	6178188	6178250	63	*	9	CHG	Multiple	gene;three_prime_UTR	arm
3	6178393	6178503	111	*	10	CHG	Multiple	gene;three_prime_UTR	arm
3	6178580	6178714	135	*	8	CHG	Multiple	intergenic	arm
3	6178822	6178901	80	*	8	CHG	Multiple	intergenic	arm
3	6179037	6179134	98	*	4	CHG	Multiple	intergenic	arm
3	6179226	6179318	93	*	7	CHG	Multiple	intergenic	arm
3	6179458	6179502	45	*	3	CHG	Multiple	promoter	arm
3	6179620	6179686	67	*	5	CHG	Multiple	promoter	arm
3	6179965	6179967	3	*	2	CHG	Single	promoter	arm
3	6180110	6180150	41	*	4	CHG	Multiple	promoter	arm
3	6180264	6180367	104	*	10	CHG	Multiple	promoter	arm
3	6180492	6180555	64	*	7	CHG	Multiple	promoter	arm
3	6180641	6180694	54	*	4	CHG	Multiple	promoter	arm
3	6180768	6180928	161	*	12	CHG	Multiple	promoter;five_prime_UTR;gene	arm
3	6180995	6181178	184	*	29	CHG	Multiple	gene	arm
3	6181202	6181244	43	*	8	CHG	Multiple	gene	arm
3	6181268	6181445	178	*	23	CHG	Multiple	gene	arm
3	6181511	6181639	129	*	12	CHG	Multiple	gene	arm
3	6181722	6181768	47	*	6	CHG	Multiple	gene	arm
3	6181950	6182113	164	*	13	CHG	Multiple	gene	arm
3	6182202	6182334	133	*	18	CHG	Multiple	promoter;gene	arm
3	6182371	6182422	52	*	11	CHG	Multiple	promoter;gene	arm
3	6182457	6182559	103	*	12	CHG	Multiple	promoter;gene	arm
3	6182670	6182703	34	*	4	CHG	Multiple	promoter;gene;three_prime_UTR	arm
3	6182847	6183026	180	*	12	CHG	Multiple	promoter	arm
3	6183126	6183128	3	*	2	CHG	Single	promoter	arm
3	6183287	6183359	73	*	7	CHG	Multiple	promoter	arm
3	6183598	6183701	104	*	4	CHG	Multiple	promoter	arm
3	6183806	6183989	184	*	16	CHG	Multiple	five_prime_UTR;gene	arm
3	6184052	6184231	180	*	24	CHG	Multiple	gene	arm
3	6184353	6184418	66	*	8	CHG	Multiple	gene	arm
3	6184502	6184660	159	*	12	CHG	Multiple	gene	arm
3	6184708	6184843	136	*	18	CHG	Multiple	gene	arm
3	6184885	6185007	123	*	21	CHG	Multiple	gene	arm
3	6185087	6185141	55	*	8	CHG	Multiple	gene	arm
3	6185201	6185339	139	*	20	CHG	Multiple	gene	arm
3	6185369	6185465	97	*	15	CHG	Multiple	gene	arm
3	6185493	6185673	181	*	19	CHG	Multiple	gene	arm
3	6185722	6185796	75	*	8	CHG	Multiple	gene	arm
3	6185900	6186046	147	*	8	CHG	Multiple	promoter;gene	arm
3	6186136	6186280	145	*	16	CHG	Multiple	promoter;gene	arm
3	6186319	6186442	124	*	21	CHG	Multiple	promoter;gene	arm
3	6186484	6186657	174	*	15	CHG	Multiple	promoter;gene	arm
3	6186708	6186816	109	*	11	CHG	Multiple	promoter;gene	arm
3	6186882	6187025	144	*	22	CHG	Multiple	promoter;gene;three_prime_UTR	arm
3	6187103	6187216	114	*	8	CHG	Multiple	promoter	arm
3	6187260	6187275	16	*	4	CHG	Multiple	promoter	arm
3	6187319	6187440	122	*	22	CHG	Multiple	gene	arm
3	6187505	6187636	132	*	12	CHG	Multiple	gene	arm
3	6187768	6187940	173	*	18	CHG	Multiple	gene	arm
3	6188093	6188219	127	*	7	CHG	Multiple	gene	arm
3	6188263	6188443	181	*	22	CHG	Multiple	gene	arm
3	6188483	6188517	35	*	10	CHG	Multiple	gene	arm
3	6188593	6188762	170	*	13	CHG	Multiple	gene	arm
3	6188884	6189066	183	*	7	CHG	Multiple	gene	arm
3	6189134	6189279	146	*	13	CHG	Multiple	gene	arm
3	6189335	6189507	173	*	12	CHG	Multiple	gene	arm
3	6189585	6189696	112	*	8	CHG	Multiple	gene	arm
3	6189739	6189845	107	*	7	CHG	Multiple	gene	arm
3	6189904	6189941	38	*	5	CHG	Multiple	gene	arm
3	6190058	6190168	111	*	7	CHG	Multiple	promoter	arm
3	6190277	6190279	3	*	2	CHG	Single	promoter	arm
3	6190399	6190465	67	*	4	CHG	Multiple	promoter	arm
3	6190585	6190743	159	*	8	CHG	Multiple	promoter	arm
3	6190808	6190981	174	*	17	CHG	Multiple	promoter	arm
3	6191027	6191120	94	*	10	CHG	Multiple	promoter	arm
3	6191349	6191412	64	*	3	CHG	Multiple	promoter	arm
3	6191569	6191569	1	*	1	CHG	Single	five_prime_UTR;gene	arm
3	6191650	6191826	177	*	19	CHG	Multiple	gene	arm
3	6191897	6191949	53	*	10	CHG	Multiple	gene	arm
3	6192063	6192240	178	*	16	CHG	Multiple	gene	arm
3	6192321	6192391	71	*	4	CHG	Multiple	gene	arm
3	6192527	6192552	26	*	5	CHG	Multiple	gene	arm
3	6192609	6192767	159	*	17	CHG	Multiple	gene	arm
3	6192865	6193011	147	*	10	CHG	Multiple	gene	arm
3	6193099	6193192	94	*	4	CHG	Multiple	promoter;gene	arm
3	6193265	6193423	159	*	7	CHG	Multiple	promoter;gene	arm
3	6193621	6193779	159	*	6	CHG	Multiple	promoter;gene	arm
3	6193930	6194009	80	*	4	CHG	Multiple	promoter;gene	arm
3	6194081	6194261	181	*	12	CHG	Multiple	promoter;gene;three_prime_UTR	arm
3	6194376	6194376	1	*	1	CHG	Single	promoter;gene;three_prime_UTR	arm
3	6194516	6194574	59	*	6	CHG	Multiple	promoter	arm
3	6194631	6194811	181	*	13	CHG	Multiple	five_prime_UTR;gene	arm
3	6194901	6194979	79	*	7	CHG	Multiple	gene	arm
3	6195019	6195201	183	*	20	CHG	Multiple	five_prime_UTR;gene	arm
3	6195252	6195356	105	*	8	CHG	Multiple	five_prime_UTR;gene	arm
3	6195430	6195477	48	*	6	CHG	Multiple	gene	arm
3	6195609	6195732	124	*	10	CHG	Multiple	gene	arm
3	6195797	6195979	183	*	16	CHG	Multiple	gene	arm
3	6196097	6196179	83	*	8	CHG	Multiple	gene	arm
3	6196220	6196384	165	*	22	CHG	Multiple	gene	arm
3	6196440	6196581	142	*	17	CHG	Multiple	gene	arm
3	6196620	6196731	112	*	14	CHG	Multiple	gene	arm
3	6196782	6196850	69	*	7	CHG	Multiple	gene	arm
3	6196886	6196930	45	*	6	CHG	Multiple	gene	arm
3	6196966	6197142	177	*	19	CHG	Multiple	gene	arm
3	6197189	6197310	122	*	15	CHG	Multiple	gene	arm
3	6197358	6197466	109	*	15	CHG	Multiple	gene	arm
3	6197536	6197590	55	*	7	CHG	Multiple	gene	arm
3	6197633	6197730	98	*	14	CHG	Multiple	gene	arm
3	6197790	6197919	130	*	13	CHG	Multiple	gene	arm
3	6197974	6198137	164	*	17	CHG	Multiple	gene	arm
3	6198187	6198270	84	*	16	CHG	Multiple	gene	arm
3	6198308	6198487	180	*	15	CHG	Multiple	gene	arm
3	6198517	6198572	56	*	8	CHG	Multiple	gene	arm
3	6198602	6198785	184	*	28	CHG	Multiple	gene	arm
3	6198840	6199020	181	*	19	CHG	Multiple	gene	arm
3	6199069	6199246	178	*	19	CHG	Multiple	promoter;gene	arm
3	6199293	6199377	85	*	8	CHG	Multiple	promoter;gene	arm
3	6199453	6199623	171	*	15	CHG	Multiple	promoter;gene	arm
3	6199705	6199708	4	*	2	CHG	Multiple	promoter;gene	arm
3	6199752	6199900	149	*	23	CHG	Multiple	promoter;gene	arm
3	6199928	6200101	174	*	20	CHG	Multiple	promoter;gene	arm
3	6200151	6200209	59	*	11	CHG	Multiple	promoter;gene	arm
3	6200276	6200357	82	*	9	CHG	Multiple	promoter	arm
3	6200401	6200542	142	*	19	CHG	Multiple	promoter	arm
3	6200619	6200753	135	*	9	CHG	Multiple	five_prime_UTR;gene	arm
3	6200792	6200878	87	*	13	CHG	Multiple	five_prime_UTR;gene	arm
3	6200944	6201021	78	*	6	CHG	Multiple	five_prime_UTR;gene	arm
3	6201080	6201155	76	*	5	CHG	Multiple	five_prime_UTR;gene	arm
3	6201211	6201329	119	*	14	CHG	Multiple	gene	arm
3	6201371	6201457	87	*	8	CHG	Multiple	gene	arm
3	6201527	6201699	173	*	13	CHG	Multiple	gene	arm
3	6201754	6201938	185	*	29	CHG	Multiple	gene	arm
3	6202008	6202081	74	*	10	CHG	Multiple	gene	arm
3	6202135	6202196	62	*	15	CHG	Multiple	gene	arm
3	6202284	6202367	84	*	9	CHG	Multiple	gene	arm
3	6202418	6202581	164	*	19	CHG	Multiple	gene	arm
3	6202632	6202779	148	*	20	CHG	Multiple	gene	arm
3	6202850	6202981	132	*	17	CHG	Multiple	gene	arm
3	6203029	6203185	157	*	20	CHG	Multiple	gene	arm
3	6203234	6203305	72	*	6	CHG	Multiple	gene	arm
3	6203480	6203585	106	*	10	CHG	Multiple	gene	arm
3	6203630	6203706	77	*	14	CHG	Multiple	gene	arm
3	6203756	6203853	98	*	12	CHG	Multiple	gene	arm
3	6203955	6204042	88	*	12	CHG	Multiple	gene	arm
3	6204148	6204260	113	*	16	CHG	Multiple	gene	arm
3	6204360	6204368	9	*	4	CHG	Multiple	gene	arm
3	6204483	6204548	66	*	8	CHG	Multiple	gene	arm
3	6204663	6204665	3	*	2	CHG	Single	intergenic	arm
3	6204772	6204952	181	*	9	CHG	Multiple	gene;three_prime_UTR	arm
3	6205024	6205089	66	*	8	CHG	Multiple	gene	arm
3	6205149	6205318	170	*	18	CHG	Multiple	gene	arm
3	6205379	6205560	182	*	20	CHG	Multiple	gene	arm
3	6205593	6205728	136	*	22	CHG	Multiple	gene	arm
3	6205809	6205897	89	*	10	CHG	Multiple	gene	arm
3	6205932	6206088	157	*	20	CHG	Multiple	gene	arm
3	6206133	6206288	156	*	13	CHG	Multiple	gene	arm
3	6206333	6206478	146	*	17	CHG	Multiple	gene	arm
3	6206508	6206508	1	*	1	CHG	Single	gene	arm
3	6206538	6206645	108	*	10	CHG	Multiple	gene	arm
3	6206676	6206703	28	*	4	CHG	Multiple	gene	arm
3	6206734	6206892	159	*	21	CHG	Multiple	gene	arm
3	6206943	6207088	146	*	16	CHG	Multiple	gene	arm
3	6207228	6207338	111	*	15	CHG	Multiple	gene	arm
3	6207378	6207425	48	*	5	CHG	Multiple	gene	arm
3	6207465	6207497	33	*	8	CHG	Multiple	gene	arm
3	6207546	6207707	162	*	26	CHG	Multiple	gene	arm
3	6207750	6207846	97	*	12	CHG	Multiple	gene	arm
3	6207904	6207947	44	*	6	CHG	Multiple	gene	arm
3	6207992	6208111	120	*	16	CHG	Multiple	gene	arm
3	6208155	6208275	121	*	20	CHG	Multiple	gene	arm
3	6208305	6208449	145	*	17	CHG	Multiple	gene	arm
3	6208510	6208673	164	*	23	CHG	Multiple	gene	arm
3	6208701	6208874	174	*	18	CHG	Multiple	gene	arm
3	6208917	6208953	37	*	6	CHG	Multiple	gene	arm
3	6209014	6209143	130	*	15	CHG	Multiple	gene	arm
3	6209196	6209326	131	*	17	CHG	Multiple	gene	arm
3	6209377	6209481	105	*	12	CHG	Multiple	gene	arm
3	6209524	6209602	79	*	12	CHG	Multiple	gene	arm
3	6209628	6209730	103	*	13	CHG	Multiple	gene	arm
3	6209781	6209934	154	*	8	CHG	Multiple	promoter	arm
3	6210006	6210154	149	*	11	CHG	Multiple	promoter;gene	arm
3	6210209	6210352	144	*	17	CHG	Multiple	promoter;gene	arm
3	6210386	6210472	87	*	7	CHG	Multiple	promoter;gene	arm
3	6210518	6210627	110	*	12	CHG	Multiple	promoter;gene	arm
3	6210706	6210890	185	*	11	CHG	Multiple	promoter	arm
3	6210974	6211073	100	*	12	CHG	Multiple	promoter;gene;three_prime_UTR	arm
3	6211128	6211295	168	*	18	CHG	Multiple	promoter;gene	arm
3	6211499	6211575	77	*	10	CHG	Multiple	promoter;gene	arm
3	6211612	6211704	93	*	13	CHG	Multiple	promoter;gene	arm
3	6211743	6211869	127	*	20	CHG	Multiple	promoter;gene	arm
3	6211942	6211944	3	*	2	CHG	Single	promoter;gene	arm
3	6212005	6212152	148	*	23	CHG	Multiple	promoter;gene	arm
3	6212191	6212328	138	*	13	CHG	Multiple	gene	arm
3	6212367	6212422	56	*	4	CHG	Multiple	five_prime_UTR;gene	arm
3	6212508	6212626	119	*	13	CHG	Multiple	promoter	arm
3	6212759	6212768	10	*	4	CHG	Multiple	promoter;gene;three_prime_UTR	arm
3	6212808	6212992	185	*	23	CHG	Multiple	promoter;gene	arm
3	6213042	6213151	110	*	14	CHG	Multiple	promoter;gene;three_prime_UTR	arm
3	6213198	6213314	117	*	9	CHG	Multiple	promoter;gene	arm
3	6213399	6213413	15	*	4	CHG	Multiple	promoter;gene	arm
3	6213453	6213625	173	*	21	CHG	Multiple	promoter;gene	arm
3	6213660	6213772	113	*	16	CHG	Multiple	promoter;gene	arm
3	6213809	6213922	114	*	17	CHG	Multiple	promoter;gene	arm
3	6214012	6214149	138	*	12	CHG	Multiple	gene	arm
3	6214223	6214275	53	*	4	CHG	Multiple	gene	arm
3	6214327	6214421	95	*	12	CHG	Multiple	gene	arm
3	6214459	6214585	127	*	20	CHG	Multiple	gene	arm
3	6214623	6214800	178	*	13	CHG	Multiple	five_prime_UTR;gene	arm
3	6214929	6215068	140	*	19	CHG	Multiple	promoter	arm
3	6215092	6215232	141	*	15	CHG	Multiple	promoter	arm
3	6215302	6215383	82	*	4	CHG	Multiple	promoter	arm
3	6215461	6215629	169	*	22	CHG	Multiple	promoter	arm
3	6215695	6215775	81	*	13	CHG	Multiple	promoter	arm
3	6215817	6215937	121	*	13	CHG	Multiple	promoter	arm
3	6215962	6216052	91	*	11	CHG	Multiple	promoter	arm
3	6216096	6216248	153	*	10	CHG	Multiple	promoter	arm
3	6216291	6216342	52	*	4	CHG	Multiple	intergenic	arm
3	6216385	6216520	136	*	25	CHG	Multiple	promoter	arm
3	6216545	6216573	29	*	6	CHG	Multiple	promoter	arm
3	6216641	6216746	106	*	14	CHG	Multiple	promoter	arm
3	6216825	6216996	172	*	21	CHG	Multiple	promoter	arm
3	6217029	6217155	127	*	15	CHG	Multiple	promoter	arm
3	6217224	6217381	158	*	8	CHG	Multiple	promoter	arm
3	6217471	6217479	9	*	4	CHG	Multiple	promoter	arm
3	6217596	6217673	78	*	9	CHG	Multiple	promoter	arm
3	6217751	6217853	103	*	8	CHG	Multiple	promoter	arm
3	6217933	6218073	141	*	14	CHG	Multiple	gene	arm
3	6218162	6218242	81	*	8	CHG	Multiple	gene	arm
3	6218294	6218471	178	*	17	CHG	Multiple	gene	arm
3	6218533	6218710	178	*	19	CHG	Multiple	gene	arm
3	6218763	6218848	86	*	6	CHG	Multiple	gene	arm
3	6218920	6219085	166	*	15	CHG	Multiple	gene	arm
3	6219130	6219224	95	*	8	CHG	Multiple	promoter;gene	arm
3	6219331	6219489	159	*	5	CHG	Multiple	promoter;gene	arm
3	6219581	6219605	25	*	8	CHG	Multiple	promoter	arm
3	6219752	6219907	156	*	12	CHG	Multiple	promoter	arm
3	6219977	6220077	101	*	7	CHG	Multiple	promoter	arm
3	6220143	6220269	127	*	8	CHG	Multiple	promoter	arm
3	6220352	6220403	52	*	4	CHG	Multiple	promoter	arm
3	6220456	6220504	49	*	8	CHG	Multiple	promoter	arm
3	6220557	6220645	89	*	14	CHG	Multiple	promoter	arm
3	6220687	6220811	125	*	13	CHG	Multiple	five_prime_UTR;gene	arm
3	6220880	6221019	140	*	9	CHG	Multiple	gene	arm
3	6221077	6221245	169	*	6	CHG	Multiple	five_prime_UTR;gene	arm
3	6221361	6221506	146	*	8	CHG	Multiple	gene	arm
3	6221563	6221725	163	*	9	CHG	Multiple	gene	arm
3	6221828	6221830	3	*	2	CHG	Single	promoter;gene	arm
3	6221989	6222151	163	*	13	CHG	Multiple	promoter;gene	arm
3	6222323	6222421	99	*	11	CHG	Multiple	promoter;gene	arm
3	6222457	6222558	102	*	11	CHG	Multiple	promoter;gene	arm
3	6222605	6222724	120	*	9	CHG	Multiple	promoter;gene	arm
3	6222753	6222876	124	*	23	CHG	Multiple	promoter;gene	arm
3	6222918	6222958	41	*	4	CHG	Multiple	promoter;gene;three_prime_UTR	arm
3	6223067	6223231	165	*	14	CHG	Multiple	promoter	arm
3	6223290	6223329	40	*	9	CHG	Multiple	gene	arm
3	6223389	6223500	112	*	10	CHG	Multiple	gene	arm
3	6223605	6223607	3	*	2	CHG	Single	gene	arm
3	6223704	6223818	115	*	5	CHG	Multiple	gene	arm
3	6223923	6223930	8	*	4	CHG	Multiple	gene	arm
3	6223961	6224115	155	*	23	CHG	Multiple	gene	arm
3	6224141	6224303	163	*	17	CHG	Multiple	gene	arm
3	6224375	6224481	107	*	8	CHG	Multiple	gene	arm
3	6224556	6224702	147	*	17	CHG	Multiple	gene	arm
3	6224748	6224797	50	*	5	CHG	Multiple	gene	arm
3	6224843	6225021	179	*	18	CHG	Multiple	gene	arm
3	6225109	6225216	108	*	16	CHG	Multiple	gene;three_prime_UTR	arm
3	6225378	6225398	21	*	5	CHG	Multiple	intergenic	arm
3	6225623	6225699	77	*	2	CHG	Multiple	intergenic	arm
3	6225853	6226031	179	*	2	CHG	Multiple	intergenic	arm
3	6226144	6226236	93	*	9	CHG	Multiple	intergenic	arm
3	6226393	6226404	12	*	3	CHG	Multiple	intergenic	arm
3	6226574	6226699	126	*	10	CHG	Multiple	intergenic	arm
3	6226987	6227083	97	*	7	CHG	Multiple	promoter	arm
3	6227197	6227199	3	*	2	CHG	Single	promoter	arm
3	6227348	6227424	77	*	5	CHG	Multiple	promoter	arm
3	6227527	6227614	88	*	5	CHG	Multiple	promoter	arm
3	6227725	6227781	57	*	5	CHG	Multiple	promoter	arm
3	6227842	6227919	78	*	9	CHG	Multiple	promoter	arm
3	6227957	6228133	177	*	24	CHG	Multiple	promoter	arm
3	6228230	6228369	140	*	4	CHG	Multiple	promoter	arm
3	6228424	6228606	183	*	18	CHG	Multiple	gene	arm
3	6228650	6228767	118	*	12	CHG	Multiple	gene	arm
3	6228881	6228977	97	*	11	CHG	Multiple	promoter;gene	arm
3	6229015	6229162	148	*	20	CHG	Multiple	promoter;gene	arm
3	6229185	6229285	101	*	15	CHG	Multiple	promoter;gene	arm
3	6229311	6229399	89	*	8	CHG	Multiple	promoter;gene	arm
3	6229431	6229599	169	*	15	CHG	Multiple	promoter;gene	arm
3	6229669	6229832	164	*	18	CHG	Multiple	promoter	arm
3	6229902	6229904	3	*	2	CHG	Single	promoter	arm
3	6230055	6230229	175	*	10	CHG	Multiple	promoter	arm
3	6230298	6230460	163	*	16	CHG	Multiple	gene	arm
3	6230509	6230562	54	*	12	CHG	Multiple	gene	arm
3	6230605	6230622	18	*	4	CHG	Multiple	gene	arm
3	6230665	6230752	88	*	14	CHG	Multiple	promoter;gene	arm
3	6230791	6230854	64	*	8	CHG	Multiple	promoter;gene	arm
3	6230902	6231007	106	*	10	CHG	Multiple	promoter;gene	arm
3	6231042	6231095	54	*	9	CHG	Multiple	promoter;gene	arm
3	6231209	6231391	183	*	21	CHG	Multiple	promoter;gene	arm
3	6231414	6231540	127	*	12	CHG	Multiple	promoter;gene	arm
3	6231565	6231715	151	*	16	CHG	Multiple	promoter;gene	arm
3	6231748	6231833	86	*	11	CHG	Multiple	promoter;gene	arm
3	6231867	6231934	68	*	8	CHG	Multiple	promoter	arm
3	6231975	6232056	82	*	9	CHG	Multiple	promoter	arm
3	6232125	6232188	64	*	6	CHG	Multiple	five_prime_UTR;gene	arm
3	6232232	6232410	179	*	19	CHG	Multiple	gene	arm
3	6232466	6232616	151	*	19	CHG	Multiple	gene	arm
3	6232659	6232814	156	*	23	CHG	Multiple	gene	arm
3	6232863	6233032	170	*	24	CHG	Multiple	gene	arm
3	6233097	6233150	54	*	8	CHG	Multiple	gene	arm
3	6233242	6233420	179	*	16	CHG	Multiple	gene	arm
3	6233484	6233582	99	*	11	CHG	Multiple	gene	arm
3	6233613	6233713	101	*	11	CHG	Multiple	gene	arm
3	6233744	6233866	123	*	14	CHG	Multiple	gene	arm
3	6233973	6233975	3	*	2	CHG	Single	gene;three_prime_UTR	arm
3	6234045	6234192	148	*	12	CHG	Multiple	intergenic	arm
3	6234233	6234298	66	*	14	CHG	Multiple	intergenic	arm
3	6234443	6234604	162	*	16	CHG	Multiple	gene;three_prime_UTR	arm
3	6234661	6234677	17	*	4	CHG	Multiple	gene	arm
3	6234726	6234848	123	*	16	CHG	Multiple	gene	arm
3	6234891	6235002	112	*	10	CHG	Multiple	gene	arm
3	6235057	6235096	40	*	8	CHG	Multiple	gene	arm
3	6235135	6235245	111	*	14	CHG	Multiple	gene	arm
3	6235277	6235429	153	*	13	CHG	Multiple	gene	arm
3	6235513	6235536	24	*	7	CHG	Multiple	gene	arm
3	6235591	6235763	173	*	15	CHG	Multiple	gene	arm
3	6235848	6235850	3	*	2	CHG	Single	gene	arm
3	6235927	6236040	114	*	10	CHG	Multiple	five_prime_UTR;gene	arm
3	6236129	6236131	3	*	2	CHG	Single	promoter	arm
3	6236303	6236343	41	*	5	CHG	Multiple	promoter	arm
3	6236540	6236540	1	*	1	CHG	Single	promoter	arm
3	6236827	6236984	158	*	6	CHG	Multiple	promoter	arm
3	6237092	6237237	146	*	14	CHG	Multiple	promoter	arm
3	6237280	6237439	160	*	12	CHG	Multiple	promoter	arm
3	6237609	6237715	107	*	5	CHG	Multiple	intergenic	arm
3	6237809	6237809	1	*	1	CHG	Single	intergenic	arm
3	6237894	6238007	114	*	5	CHG	Multiple	gene;three_prime_UTR	arm
3	6238084	6238174	91	*	12	CHG	Multiple	gene;three_prime_UTR	arm
3	6238297	6238299	3	*	2	CHG	Single	gene	arm
3	6238343	6238494	152	*	13	CHG	Multiple	gene	arm
3	6238577	6238739	163	*	19	CHG	Multiple	gene	arm
3	6238768	6238870	103	*	13	CHG	Multiple	gene	arm
3	6238915	6239049	135	*	18	CHG	Multiple	gene	arm
3	6239125	6239216	92	*	10	CHG	Multiple	gene	arm
3	6239333	6239414	82	*	7	CHG	Multiple	promoter;gene	arm
3	6239489	6239627	139	*	16	CHG	Multiple	promoter;gene	arm
3	6239662	6239808	147	*	20	CHG	Multiple	promoter;gene	arm
3	6239897	6239939	43	*	4	CHG	Multiple	promoter;gene	arm
3	6240004	6240107	104	*	6	CHG	Multiple	promoter;gene	arm
3	6240153	6240261	109	*	11	CHG	Multiple	promoter;gene	arm
3	6240303	6240411	109	*	12	CHG	Multiple	promoter;gene	arm
3	6240512	6240620	109	*	9	CHG	Multiple	promoter;five_prime_UTR;gene	arm
3	6240673	6240811	139	*	11	CHG	Multiple	promoter	arm
3	6240884	6240977	94	*	10	CHG	Multiple	promoter;five_prime_UTR;gene	arm
3	6241004	6241133	130	*	13	CHG	Multiple	promoter;gene	arm
3	6241182	6241324	143	*	11	CHG	Multiple	promoter;gene	arm
3	6241382	6241509	128	*	7	CHG	Multiple	promoter;gene	arm
3	6241577	6241613	37	*	4	CHG	Multiple	promoter;gene	arm
3	6241656	6241830	175	*	23	CHG	Multiple	promoter;gene	arm
3	6241865	6241949	85	*	5	CHG	Multiple	promoter;gene	arm
3	6241993	6242160	168	*	23	CHG	Multiple	promoter;gene	arm
3	6242201	6242225	25	*	4	CHG	Multiple	gene	arm
3	6242277	6242438	162	*	19	CHG	Multiple	gene;three_prime_UTR	arm
3	6242549	6242710	162	*	10	CHG	Multiple	intergenic	arm
3	6242833	6242895	63	*	8	CHG	Multiple	intergenic	arm
3	6242973	6243077	105	*	14	CHG	Multiple	intergenic	arm
3	6243126	6243166	41	*	5	CHG	Multiple	intergenic	arm
3	6243262	6243352	91	*	12	CHG	Multiple	intergenic	arm
3	6243622	6243761	140	*	4	CHG	Multiple	intergenic	arm
3	6243979	6244118	140	*	10	CHG	Multiple	intergenic	arm
3	6244210	6244349	140	*	6	CHG	Multiple	intergenic	arm
3	6244532	6244689	158	*	7	CHG	Multiple	gene	arm
3	6244888	6244894	7	*	4	CHG	Multiple	promoter	arm
3	6245173	6245310	138	*	15	CHG	Multiple	promoter	arm
3	6245356	6245385	30	*	3	CHG	Multiple	promoter	arm
3	6245483	6245575	93	*	4	CHG	Multiple	promoter	arm
3	6245744	6245746	3	*	2	CHG	Single	promoter	arm
3	6245892	6245997	106	*	10	CHG	Multiple	promoter	arm
3	6246085	6246237	153	*	11	CHG	Multiple	promoter	arm
3	6246326	6246477	152	*	8	CHG	Multiple	promoter	arm
3	6246601	6246781	181	*	11	CHG	Multiple	promoter	arm
3	6246855	6247037	183	*	8	CHG	Multiple	promoter	arm
3	6247188	6247221	34	*	4	CHG	Multiple	promoter;TE	arm
3	6247293	6247380	88	*	5	CHG	Multiple	promoter	arm
3	6247450	6247508	59	*	3	CHG	Multiple	promoter	arm
3	6247726	6247728	3	*	2	CHG	Single	promoter	arm
3	6247786	6247924	139	*	9	CHG	Multiple	promoter	arm
3	6247991	6248174	184	*	12	CHG	Multiple	five_prime_UTR;gene	arm
3	6248261	6248332	72	*	7	CHG	Multiple	gene	arm
3	6248385	6248452	68	*	4	CHG	Multiple	gene	arm
3	6248506	6248571	66	*	7	CHG	Multiple	gene	arm
3	6248645	6248790	146	*	6	CHG	Multiple	gene	arm
3	6248909	6249013	105	*	10	CHG	Multiple	gene	arm
3	6249057	6249125	69	*	7	CHG	Multiple	gene	arm
3	6249247	6249360	114	*	13	CHG	Multiple	gene	arm
3	6249398	6249546	149	*	7	CHG	Multiple	gene	arm
3	6249608	6249791	184	*	17	CHG	Multiple	gene	arm
3	6249841	6249879	39	*	3	CHG	Multiple	gene;three_prime_UTR	arm
3	6250105	6250200	96	*	5	CHG	Multiple	promoter	arm
3	6250317	6250421	105	*	9	CHG	Multiple	promoter	arm
3	6250467	6250585	119	*	8	CHG	Multiple	promoter	arm
3	6250637	6250748	112	*	15	CHG	Multiple	promoter	arm
3	6250794	6250869	76	*	6	CHG	Multiple	promoter	arm
3	6250949	6251035	87	*	5	CHG	Multiple	promoter	arm
3	6251079	6251200	122	*	9	CHG	Multiple	promoter	arm
3	6251248	6251332	85	*	12	CHG	Multiple	promoter	arm
3	6251460	6251478	19	*	2	CHG	Multiple	promoter	arm
3	6251544	6251700	157	*	27	CHG	Multiple	gene	arm
3	6251751	6251917	167	*	14	CHG	Multiple	gene	arm
3	6251948	6252123	176	*	25	CHG	Multiple	gene	arm
3	6252162	6252305	144	*	11	CHG	Multiple	gene	arm
3	6252356	6252436	81	*	9	CHG	Multiple	gene	arm
3	6252475	6252552	78	*	10	CHG	Multiple	gene	arm
3	6252576	6252724	149	*	18	CHG	Multiple	gene	arm
3	6252770	6252890	121	*	12	CHG	Multiple	gene	arm
3	6252972	6253039	68	*	4	CHG	Multiple	gene	arm
3	6253152	6253333	182	*	24	CHG	Multiple	gene	arm
3	6253360	6253440	81	*	8	CHG	Multiple	gene	arm
3	6253483	6253580	98	*	17	CHG	Multiple	gene	arm
3	6253595	6253678	84	*	21	CHG	Multiple	gene	arm
3	6253718	6253723	6	*	3	CHG	Multiple	gene	arm
3	6253763	6253837	75	*	9	CHG	Multiple	gene	arm
3	6253874	6253977	104	*	25	CHG	Multiple	gene	arm
3	6254015	6254062	48	*	6	CHG	Multiple	gene;three_prime_UTR	arm
3	6254140	6254268	129	*	9	CHG	Multiple	gene;three_prime_UTR	arm
3	6254332	6254511	180	*	11	CHG	Multiple	promoter	arm
3	6254602	6254763	162	*	17	CHG	Multiple	promoter;gene	arm
3	6254810	6254908	99	*	8	CHG	Multiple	promoter;gene	arm
3	6254969	6255031	63	*	8	CHG	Multiple	promoter;gene	arm
3	6255128	6255280	153	*	14	CHG	Multiple	promoter;gene	arm
3	6255349	6255507	159	*	23	CHG	Multiple	promoter	arm
3	6255551	6255597	47	*	6	CHG	Multiple	promoter	arm
3	6255679	6255805	127	*	19	CHG	Multiple	promoter;five_prime_UTR;gene	arm
3	6255842	6256009	168	*	23	CHG	Multiple	promoter;gene	arm
3	6256223	6256385	163	*	13	CHG	Multiple	promoter;gene	arm
3	6256455	6256526	72	*	6	CHG	Multiple	promoter;gene	arm
3	6256614	6256704	91	*	7	CHG	Multiple	promoter;gene	arm
3	6256831	6257002	172	*	14	CHG	Multiple	gene	arm
3	6257075	6257234	160	*	19	CHG	Multiple	gene	arm
3	6257261	6257314	54	*	8	CHG	Multiple	gene	arm
3	6257341	6257411	71	*	5	CHG	Multiple	gene	arm
3	6257485	6257582	98	*	14	CHG	Multiple	gene	arm
3	6257617	6257641	25	*	5	CHG	Multiple	gene	arm
3	6257676	6257791	116	*	9	CHG	Multiple	gene;three_prime_UTR	arm
3	6257870	6258053	184	*	15	CHG	Multiple	gene;three_prime_UTR	arm
3	6258135	6258158	24	*	7	CHG	Multiple	gene;three_prime_UTR	arm
3	6258196	6258338	143	*	24	CHG	Multiple	gene	arm
3	6258474	6258524	51	*	5	CHG	Multiple	promoter	arm
3	6258597	6258719	123	*	9	CHG	Multiple	promoter	arm
3	6258983	6259081	99	*	6	CHG	Multiple	promoter	arm
3	6259337	6259403	67	*	4	CHG	Multiple	promoter	arm
3	6259527	6259579	53	*	4	CHG	Multiple	promoter	arm
3	6259871	6260041	171	*	11	CHG	Multiple	intergenic	arm
3	6260214	6260353	140	*	10	CHG	Multiple	gene;three_prime_UTR	arm
3	6260400	6260523	124	*	11	CHG	Multiple	promoter;gene	arm
3	6260625	6260662	38	*	3	CHG	Multiple	promoter;gene	arm
3	6260883	6260905	23	*	4	CHG	Multiple	promoter;gene	arm
3	6261037	6261207	171	*	12	CHG	Multiple	promoter;gene	arm
3	6261346	6261355	10	*	2	CHG	Multiple	promoter;gene	arm
3	6261471	6261541	71	*	7	CHG	Multiple	promoter;five_prime_UTR;gene	arm
3	6261797	6261947	151	*	20	CHG	Multiple	promoter	arm
3	6261979	6261999	21	*	4	CHG	Multiple	promoter;five_prime_UTR;gene	arm
3	6262079	6262249	171	*	19	CHG	Multiple	promoter;gene	arm
3	6262289	6262450	162	*	24	CHG	Multiple	promoter;gene	arm
3	6262562	6262715	154	*	15	CHG	Multiple	promoter;gene	arm
3	6262828	6262830	3	*	2	CHG	Single	promoter;gene	arm
3	6262934	6263019	86	*	10	CHG	Multiple	promoter;gene	arm
3	6263091	6263245	155	*	18	CHG	Multiple	gene	arm
3	6263303	6263349	47	*	7	CHG	Multiple	gene	arm
3	6263371	6263511	141	*	23	CHG	Multiple	gene	arm
3	6263572	6263707	136	*	12	CHG	Multiple	gene	arm
3	6263784	6263863	80	*	11	CHG	Multiple	gene	arm
3	6263946	6264022	77	*	10	CHG	Multiple	gene	arm
3	6264134	6264269	136	*	18	CHG	Multiple	gene;three_prime_UTR	arm
3	6264334	6264361	28	*	6	CHG	Multiple	intergenic	arm
3	6264449	6264617	169	*	18	CHG	Multiple	intergenic	arm
3	6264726	6264844	119	*	4	CHG	Multiple	intergenic	arm
3	6265178	6265181	4	*	2	CHG	Multiple	intergenic	arm
3	6265252	6265383	132	*	5	CHG	Multiple	intergenic	arm
3	6265606	6265716	111	*	4	CHG	Multiple	promoter	arm
3	6265919	6265921	3	*	2	CHG	Single	promoter	arm
3	6266145	6266191	47	*	3	CHG	Multiple	promoter	arm
3	6266328	6266341	14	*	4	CHG	Multiple	promoter	arm
3	6266521	6266523	3	*	2	CHG	Single	promoter	arm
3	6266871	6266907	37	*	3	CHG	Multiple	promoter	arm
3	6267073	6267075	3	*	2	CHG	Single	five_prime_UTR;gene	arm
3	6267147	6267281	135	*	18	CHG	Multiple	gene	arm
3	6267320	6267414	95	*	7	CHG	Multiple	gene	arm
3	6267567	6267687	121	*	8	CHG	Multiple	gene;three_prime_UTR	arm
3	6267838	6267954	117	*	12	CHG	Multiple	intergenic	arm
3	6268010	6268188	179	*	15	CHG	Multiple	intergenic	arm
3	6268247	6268352	106	*	12	CHG	Multiple	gene	arm
3	6268505	6268636	132	*	13	CHG	Multiple	gene	arm
3	6268732	6268734	3	*	2	CHG	Single	promoter	arm
3	6268845	6268924	80	*	4	CHG	Multiple	promoter	arm
3	6269086	6269220	135	*	9	CHG	Multiple	promoter	arm
3	6269301	6269387	87	*	8	CHG	Multiple	promoter	arm
3	6269499	6269501	3	*	2	CHG	Single	promoter	arm
3	6269591	6269770	180	*	9	CHG	Multiple	promoter	arm
3	6269870	6269872	3	*	2	CHG	Single	promoter	arm
3	6270045	6270135	91	*	6	CHG	Multiple	promoter	arm
3	6270206	6270292	87	*	7	CHG	Multiple	intergenic	arm
3	6270481	6270589	109	*	3	CHG	Multiple	intergenic	arm
3	6270692	6270810	119	*	6	CHG	Multiple	TE	arm
3	6270914	6271082	169	*	7	CHG	Multiple	TE	arm
3	6271166	6271281	116	*	10	CHG	Multiple	TE	arm
3	6271343	6271368	26	*	4	CHG	Multiple	intergenic	arm
3	6271438	6271576	139	*	8	CHG	Multiple	intergenic	arm
3	6271662	6271846	185	*	10	CHG	Multiple	intergenic	arm
3	6271981	6272090	110	*	8	CHG	Multiple	intergenic	arm
3	6272339	6272353	15	*	3	CHG	Multiple	intergenic	arm
3	6272611	6272757	147	*	6	CHG	Multiple	promoter	arm
3	6272952	6272954	3	*	2	CHG	Single	promoter	arm
3	6273166	6273232	67	*	6	CHG	Multiple	promoter	arm
3	6273440	6273577	138	*	9	CHG	Multiple	promoter	arm
3	6273741	6273874	134	*	12	CHG	Multiple	promoter	arm
3	6273997	6274020	24	*	4	CHG	Multiple	five_prime_UTR;gene	arm
3	6274097	6274208	112	*	10	CHG	Multiple	five_prime_UTR;gene	arm
3	6274279	6274289	11	*	2	CHG	Multiple	five_prime_UTR;gene	arm
3	6274317	6274500	184	*	22	CHG	Multiple	gene	arm
3	6274549	6274699	151	*	20	CHG	Multiple	gene	arm
3	6274751	6274820	70	*	6	CHG	Multiple	gene	arm
3	6274909	6274944	36	*	6	CHG	Multiple	gene	arm
3	6275031	6275203	173	*	28	CHG	Multiple	gene	arm
3	6275245	6275245	1	*	1	CHG	Single	gene	arm
3	6275321	6275462	142	*	19	CHG	Multiple	gene	arm
3	6275548	6275662	115	*	13	CHG	Multiple	gene	arm
3	6275703	6275879	177	*	21	CHG	Multiple	gene	arm
3	6275932	6275934	3	*	2	CHG	Single	gene	arm
3	6276061	6276138	78	*	6	CHG	Multiple	gene	arm
3	6276209	6276351	143	*	18	CHG	Multiple	gene	arm
3	6276392	6276539	148	*	16	CHG	Multiple	gene	arm
3	6276609	6276705	97	*	8	CHG	Multiple	gene	arm
3	6276754	6276826	73	*	11	CHG	Multiple	gene	arm
3	6276901	6277008	108	*	10	CHG	Multiple	gene	arm
3	6277044	6277068	25	*	4	CHG	Multiple	gene	arm
3	6277104	6277281	178	*	23	CHG	Multiple	gene	arm
3	6277312	6277395	84	*	16	CHG	Multiple	gene	arm
3	6277459	6277637	179	*	13	CHG	Multiple	gene	arm
3	6277675	6277811	137	*	16	CHG	Multiple	gene	arm
3	6277845	6277868	24	*	4	CHG	Multiple	gene	arm
3	6277939	6278036	98	*	14	CHG	Multiple	gene	arm
3	6278078	6278256	179	*	11	CHG	Multiple	gene	arm
3	6278348	6278476	129	*	18	CHG	Multiple	gene	arm
3	6278530	6278540	11	*	4	CHG	Multiple	gene	arm
3	6278580	6278760	181	*	14	CHG	Multiple	gene	arm
3	6278804	6278988	185	*	24	CHG	Multiple	gene	arm
3	6279064	6279066	3	*	2	CHG	Single	gene	arm
3	6279116	6279263	148	*	15	CHG	Multiple	gene	arm
3	6279306	6279438	133	*	19	CHG	Multiple	gene	arm
3	6279481	6279631	151	*	12	CHG	Multiple	gene	arm
3	6279699	6279791	93	*	13	CHG	Multiple	promoter;gene	arm
3	6279841	6279974	134	*	22	CHG	Multiple	promoter;gene	arm
3	6280031	6280173	143	*	14	CHG	Multiple	promoter;gene	arm
3	6280230	6280300	71	*	6	CHG	Multiple	promoter;gene;three_prime_UTR	arm
3	6280386	6280524	139	*	8	CHG	Multiple	promoter;gene;three_prime_UTR	arm
3	6280574	6280744	171	*	16	CHG	Multiple	promoter;gene	arm
3	6280797	6280799	3	*	2	CHG	Single	promoter	arm
3	6280923	6281096	174	*	9	CHG	Multiple	promoter	arm
3	6281241	6281289	49	*	4	CHG	Multiple	promoter;five_prime_UTR;gene	arm
3	6281330	6281381	52	*	7	CHG	Multiple	promoter;gene	arm
3	6281422	6281503	82	*	9	CHG	Multiple	promoter;gene	arm
3	6281536	6281648	113	*	14	CHG	Multiple	promoter;gene	arm
3	6281700	6281828	129	*	14	CHG	Multiple	promoter;gene	arm
3	6281891	6282013	123	*	20	CHG	Multiple	promoter;five_prime_UTR;gene	arm
3	6282117	6282295	179	*	9	CHG	Multiple	promoter;five_prime_UTR;gene;three_prime_UTR	arm
3	6282350	6282515	166	*	14	CHG	Multiple	five_prime_UTR;gene	arm
3	6282564	6282662	99	*	12	CHG	Multiple	five_prime_UTR;gene	arm
3	6282765	6282899	135	*	16	CHG	Multiple	five_prime_UTR;gene	arm
3	6282942	6283039	98	*	11	CHG	Multiple	five_prime_UTR;gene	arm
3	6283118	6283287	170	*	12	CHG	Multiple	gene	arm
3	6283340	6283497	158	*	22	CHG	Multiple	gene	arm
3	6283532	6283642	111	*	14	CHG	Multiple	gene	arm
3	6283697	6283831	135	*	14	CHG	Multiple	gene	arm
3	6283876	6283948	73	*	12	CHG	Multiple	gene	arm
3	6283999	6284167	169	*	21	CHG	Multiple	gene	arm
3	6284224	6284267	44	*	6	CHG	Multiple	gene;three_prime_UTR	arm
3	6284505	6284543	39	*	3	CHG	Multiple	gene;three_prime_UTR	arm
3	6284603	6284713	111	*	8	CHG	Multiple	gene	arm
3	6284746	6284874	129	*	19	CHG	Multiple	gene	arm
3	6284909	6285004	96	*	13	CHG	Multiple	gene	arm
3	6285035	6285211	177	*	21	CHG	Multiple	gene	arm
3	6285259	6285261	3	*	2	CHG	Single	gene	arm
3	6285317	6285487	171	*	20	CHG	Multiple	gene	arm
3	6285524	6285584	61	*	7	CHG	Multiple	gene	arm
3	6285633	6285781	149	*	14	CHG	Multiple	gene	arm
3	6285823	6285924	102	*	8	CHG	Multiple	gene	arm
3	6286004	6286184	181	*	20	CHG	Multiple	gene	arm
3	6286213	6286257	45	*	7	CHG	Multiple	gene	arm
3	6286319	6286438	120	*	9	CHG	Multiple	gene	arm
3	6286485	6286545	61	*	7	CHG	Multiple	gene	arm
3	6286595	6286748	154	*	11	CHG	Multiple	gene	arm
3	6286778	6286948	171	*	17	CHG	Multiple	gene	arm
3	6287007	6287095	89	*	10	CHG	Multiple	gene	arm
3	6287123	6287247	125	*	11	CHG	Multiple	promoter	arm
3	6287275	6287401	127	*	7	CHG	Multiple	promoter	arm
3	6287537	6287569	33	*	5	CHG	Multiple	promoter	arm
3	6287620	6287761	142	*	14	CHG	Multiple	promoter	arm
3	6287855	6287977	123	*	11	CHG	Multiple	promoter	arm
3	6288021	6288108	88	*	11	CHG	Multiple	promoter	arm
3	6288166	6288298	133	*	10	CHG	Multiple	promoter	arm
3	6288338	6288400	63	*	6	CHG	Multiple	promoter	arm
3	6288498	6288628	131	*	9	CHG	Multiple	promoter	arm
3	6288721	6288739	19	*	4	CHG	Multiple	intergenic	arm
3	6288862	6288957	96	*	8	CHG	Multiple	intergenic	arm
3	6289034	6289131	98	*	5	CHG	Multiple	intergenic	arm
3	6289194	6289337	144	*	10	CHG	Multiple	gene	arm
3	6289556	6289684	129	*	13	CHG	Multiple	gene	arm
3	6289721	6289755	35	*	4	CHG	Multiple	gene	arm
3	6289844	6289919	76	*	6	CHG	Multiple	gene	arm
3	6289971	6290126	156	*	14	CHG	Multiple	gene	arm
3	6290190	6290232	43	*	5	CHG	Multiple	gene	arm
3	6290315	6290405	91	*	11	CHG	Multiple	gene	arm
3	6290457	6290580	124	*	10	CHG	Multiple	promoter	arm
3	6290767	6290853	87	*	5	CHG	Multiple	promoter	arm
3	6290930	6291062	133	*	10	CHG	Multiple	promoter	arm
3	6291104	6291200	97	*	8	CHG	Multiple	promoter;gene	arm
3	6291353	6291457	105	*	8	CHG	Multiple	promoter;gene	arm
3	6291494	6291623	130	*	18	CHG	Multiple	promoter;gene	arm
3	6291717	6291879	163	*	8	CHG	Multiple	promoter;gene	arm
3	6291929	6292106	178	*	22	CHG	Multiple	gene	arm
3	6292156	6292285	130	*	15	CHG	Multiple	gene	arm
3	6292363	6292398	36	*	3	CHG	Multiple	promoter	arm
3	6292511	6292656	146	*	7	CHG	Multiple	promoter	arm
3	6292809	6292899	91	*	7	CHG	Multiple	promoter	arm
3	6293045	6293084	40	*	5	CHG	Multiple	promoter	arm
3	6293176	6293309	134	*	12	CHG	Multiple	promoter	arm
3	6293416	6293450	35	*	5	CHG	Multiple	promoter	arm
3	6293530	6293705	176	*	12	CHG	Multiple	promoter;TE	arm
3	6293922	6293924	3	*	2	CHG	Single	promoter;TE	arm
3	6293965	6294115	151	*	14	CHG	Multiple	gene	arm
3	6294186	6294313	128	*	13	CHG	Multiple	gene	arm
3	6294420	6294455	36	*	5	CHG	Multiple	gene	arm
3	6294508	6294640	133	*	13	CHG	Multiple	gene	arm
3	6294694	6294826	133	*	8	CHG	Multiple	gene	arm
3	6294892	6294994	103	*	14	CHG	Multiple	gene	arm
3	6295102	6295179	78	*	9	CHG	Multiple	gene	arm
3	6295462	6295571	110	*	8	CHG	Multiple	promoter	arm
3	6295639	6295727	89	*	8	CHG	Multiple	promoter	arm
3	6295785	6295880	96	*	10	CHG	Multiple	promoter	arm
3	6296125	6296127	3	*	2	CHG	Single	promoter	arm
3	6296391	6296393	3	*	2	CHG	Single	promoter	arm
3	6296452	6296587	136	*	12	CHG	Multiple	promoter	arm
3	6296681	6296704	24	*	6	CHG	Multiple	promoter	arm
3	6296772	6296888	117	*	16	CHG	Multiple	promoter	arm
3	6296947	6297108	162	*	12	CHG	Multiple	five_prime_UTR;gene	arm
3	6297182	6297287	106	*	7	CHG	Multiple	gene	arm
3	6297363	6297541	179	*	20	CHG	Multiple	gene	arm
3	6297591	6297741	151	*	14	CHG	Multiple	gene	arm
3	6297839	6297841	3	*	2	CHG	Single	gene	arm
3	6297918	6298024	107	*	9	CHG	Multiple	gene	arm
3	6298057	6298217	161	*	24	CHG	Multiple	gene	arm
3	6298284	6298432	149	*	19	CHG	Multiple	gene	arm
3	6298464	6298494	31	*	4	CHG	Multiple	gene	arm
3	6298546	6298663	118	*	15	CHG	Multiple	gene	arm
3	6298693	6298751	59	*	9	CHG	Multiple	gene	arm
3	6298818	6298918	101	*	13	CHG	Multiple	gene	arm
3	6298991	6299083	93	*	15	CHG	Multiple	gene	arm
3	6299143	6299178	36	*	4	CHG	Multiple	gene	arm
3	6299237	6299361	125	*	14	CHG	Multiple	gene	arm
3	6299475	6299650	176	*	17	CHG	Multiple	gene	arm
3	6299741	6299917	177	*	17	CHG	Multiple	gene	arm
3	6299986	6300158	173	*	21	CHG	Multiple	gene	arm
3	6300186	6300348	163	*	20	CHG	Multiple	gene	arm
3	6300402	6300456	55	*	8	CHG	Multiple	gene	arm
3	6300524	6300607	84	*	5	CHG	Multiple	gene;three_prime_UTR	arm
3	6300675	6300677	3	*	2	CHG	Single	promoter	arm
3	6300802	6300916	115	*	8	CHG	Multiple	promoter;gene	arm
3	6300937	6301051	115	*	18	CHG	Multiple	promoter;gene	arm
3	6301072	6301159	88	*	13	CHG	Multiple	promoter;gene	arm
3	6301215	6301389	175	*	26	CHG	Multiple	promoter;gene	arm
3	6301465	6301593	129	*	10	CHG	Multiple	promoter;gene	arm
3	6301657	6301657	1	*	1	CHG	Single	promoter;gene	arm
3	6301787	6301883	97	*	10	CHG	Multiple	promoter	arm
3	6301949	6301996	48	*	6	CHG	Multiple	promoter	arm
3	6302069	6302174	106	*	14	CHG	Multiple	promoter;gene	arm
3	6302248	6302400	153	*	10	CHG	Multiple	promoter;gene	arm
3	6302491	6302564	74	*	6	CHG	Multiple	promoter;gene	arm
3	6302662	6302792	131	*	10	CHG	Multiple	promoter;gene	arm
3	6302905	6302963	59	*	9	CHG	Multiple	promoter;gene	arm
3	6303029	6303176	148	*	15	CHG	Multiple	promoter;gene	arm
3	6303246	6303332	87	*	10	CHG	Multiple	gene	arm
3	6303392	6303523	132	*	13	CHG	Multiple	gene	arm
3	6303590	6303622	33	*	4	CHG	Multiple	gene	arm
3	6303674	6303827	154	*	20	CHG	Multiple	gene	arm
3	6303861	6303917	57	*	4	CHG	Multiple	gene	arm
3	6304002	6304097	96	*	11	CHG	Multiple	intergenic	arm
3	6304150	6304299	150	*	13	CHG	Multiple	intergenic	arm
3	6304376	6304559	184	*	6	CHG	Multiple	promoter	arm
3	6304699	6304799	101	*	7	CHG	Multiple	promoter	arm
3	6304851	6304976	126	*	8	CHG	Multiple	promoter	arm
3	6305132	6305208	77	*	6	CHG	Multiple	promoter	arm
3	6305272	6305272	1	*	1	CHG	Single	promoter	arm
3	6305336	6305338	3	*	2	CHG	Single	promoter	arm
3	6305467	6305640	174	*	19	CHG	Multiple	promoter	arm
3	6305676	6305829	154	*	8	CHG	Multiple	promoter	arm
3	6305962	6305964	3	*	2	CHG	Single	promoter	arm
3	6306005	6306161	157	*	13	CHG	Multiple	five_prime_UTR;gene	arm
3	6306215	6306320	106	*	16	CHG	Multiple	five_prime_UTR;gene	arm
3	6306370	6306483	114	*	14	CHG	Multiple	gene	arm
3	6306537	6306609	73	*	7	CHG	Multiple	gene	arm
3	6306676	6306771	96	*	10	CHG	Multiple	gene	arm
3	6306933	6307087	155	*	8	CHG	Multiple	gene	arm
3	6307158	6307296	139	*	11	CHG	Multiple	gene	arm
3	6307396	6307398	3	*	2	CHG	Single	gene	arm
3	6307606	6307655	50	*	6	CHG	Multiple	gene	arm
3	6307724	6307813	90	*	10	CHG	Multiple	gene	arm
3	6307891	6308050	160	*	21	CHG	Multiple	gene	arm
3	6308083	6308154	72	*	8	CHG	Multiple	gene	arm
3	6308186	6308358	173	*	27	CHG	Multiple	gene	arm
3	6308404	6308472	69	*	10	CHG	Multiple	gene	arm
3	6308506	6308628	123	*	20	CHG	Multiple	gene	arm
3	6308666	6308776	111	*	13	CHG	Multiple	gene	arm
3	6308871	6308906	36	*	6	CHG	Multiple	gene	arm
3	6308959	6309081	123	*	18	CHG	Multiple	gene	arm
3	6309204	6309252	49	*	8	CHG	Multiple	gene	arm
3	6309302	6309432	131	*	12	CHG	Multiple	gene	arm
3	6309467	6309519	53	*	7	CHG	Multiple	gene	arm
3	6309563	6309659	97	*	9	CHG	Multiple	gene	arm
3	6309699	6309859	161	*	14	CHG	Multiple	gene	arm
3	6309895	6309898	4	*	3	CHG	Multiple	gene	arm
3	6309934	6310064	131	*	23	CHG	Multiple	gene	arm
3	6310099	6310178	80	*	14	CHG	Multiple	gene	arm
3	6310228	6310370	143	*	16	CHG	Multiple	gene;three_prime_UTR	arm
3	6310432	6310434	3	*	2	CHG	Single	gene;three_prime_UTR	arm
3	6310491	6310660	170	*	22	CHG	Multiple	gene;three_prime_UTR	arm
3	6310801	6310983	183	*	13	CHG	Multiple	gene;three_prime_UTR	arm
3	6311007	6311172	166	*	31	CHG	Multiple	gene	arm
3	6311198	6311283	86	*	13	CHG	Multiple	gene	arm
3	6311348	6311478	131	*	13	CHG	Multiple	gene	arm
3	6311527	6311677	151	*	13	CHG	Multiple	gene	arm
3	6311733	6311770	38	*	7	CHG	Multiple	gene	arm
3	6311837	6311982	146	*	12	CHG	Multiple	gene	arm
3	6312018	6312172	155	*	20	CHG	Multiple	promoter;gene	arm
3	6312223	6312390	168	*	17	CHG	Multiple	promoter;gene	arm
3	6312438	6312451	14	*	6	CHG	Multiple	promoter;gene	arm
3	6312499	6312605	107	*	17	CHG	Multiple	promoter;gene	arm
3	6312655	6312769	115	*	11	CHG	Multiple	promoter;gene	arm
3	6312852	6312931	80	*	4	CHG	Multiple	promoter;gene	arm
3	6312992	6313167	176	*	19	CHG	Multiple	promoter;gene	arm
3	6313200	6313364	165	*	17	CHG	Multiple	promoter;five_prime_UTR;gene	arm
3	6313434	6313534	101	*	11	CHG	Multiple	promoter;five_prime_UTR;gene	arm
3	6313599	6313762	164	*	10	CHG	Multiple	promoter;gene	arm
3	6313833	6313940	108	*	16	CHG	Multiple	promoter;gene	arm
3	6313991	6314148	158	*	13	CHG	Multiple	promoter;gene;TE	arm
3	6314211	6314388	178	*	23	CHG	Multiple	promoter;gene	arm
3	6314475	6314475	1	*	1	CHG	Single	promoter;gene	arm
3	6314529	6314696	168	*	10	CHG	Multiple	promoter;gene	arm
3	6314794	6314931	138	*	16	CHG	Multiple	gene	arm
3	6314976	6315041	66	*	10	CHG	Multiple	gene	arm
3	6315098	6315171	74	*	7	CHG	Multiple	gene	arm
3	6315204	6315327	124	*	15	CHG	Multiple	gene	arm
3	6315371	6315503	133	*	20	CHG	Multiple	gene	arm
3	6315530	6315691	162	*	15	CHG	Multiple	gene	arm
3	6315781	6315864	84	*	8	CHG	Multiple	gene	arm
3	6315970	6316099	130	*	14	CHG	Multiple	gene	arm
3	6316156	6316332	177	*	22	CHG	Multiple	gene	arm
3	6316466	6316489	24	*	6	CHG	Multiple	gene	arm
3	6316537	6316671	135	*	13	CHG	Multiple	gene	arm
3	6316704	6316836	133	*	17	CHG	Multiple	gene	arm
3	6316873	6316950	78	*	10	CHG	Multiple	gene	arm
3	6317025	6317076	52	*	5	CHG	Multiple	gene	arm
3	6317136	6317247	112	*	12	CHG	Multiple	gene	arm
3	6317301	6317444	144	*	15	CHG	Multiple	gene	arm
3	6317529	6317683	155	*	24	CHG	Multiple	gene;three_prime_UTR	arm
3	6317743	6317800	58	*	14	CHG	Multiple	gene;three_prime_UTR	arm
3	6317932	6318015	84	*	11	CHG	Multiple	gene;three_prime_UTR	arm
3	6318090	6318259	170	*	10	CHG	Multiple	intergenic	arm
3	6318350	6318458	109	*	8	CHG	Multiple	intergenic	arm
3	6318588	6318590	3	*	2	CHG	Single	intergenic	arm
3	6318742	6318783	42	*	2	CHG	Multiple	gene	arm
3	6318863	6319040	178	*	12	CHG	Multiple	gene	arm
3	6319108	6319269	162	*	8	CHG	Multiple	gene	arm
3	6319512	6319574	63	*	4	CHG	Multiple	gene	arm
3	6319670	6319847	178	*	20	CHG	Multiple	gene	arm
3	6320018	6320051	34	*	4	CHG	Multiple	gene	arm
3	6320203	6320205	3	*	2	CHG	Single	gene	arm
3	6320381	6320391	11	*	4	CHG	Multiple	gene	arm
3	6320440	6320575	136	*	14	CHG	Multiple	gene	arm
3	6320696	6320858	163	*	9	CHG	Multiple	promoter	arm
3	6320958	6321052	95	*	5	CHG	Multiple	promoter	arm
3	6321189	6321284	96	*	6	CHG	Multiple	promoter	arm
3	6321490	6321499	10	*	4	CHG	Multiple	promoter	arm
3	6321588	6321722	135	*	8	CHG	Multiple	promoter	arm
3	6321813	6321813	1	*	1	CHG	Single	promoter	arm
3	6321907	6322051	145	*	12	CHG	Multiple	promoter	arm
3	6322304	6322466	163	*	14	CHG	Multiple	promoter	arm
3	6322535	6322638	104	*	3	CHG	Multiple	promoter;TE	arm
3	6322870	6322872	3	*	2	CHG	Single	promoter;TE	arm
3	6322990	6323163	174	*	10	CHG	Multiple	promoter	arm
3	6323224	6323284	61	*	9	CHG	Multiple	gene	arm
3	6323379	6323518	140	*	12	CHG	Multiple	gene	arm
3	6323621	6323644	24	*	4	CHG	Multiple	gene	arm
3	6323722	6323848	127	*	16	CHG	Multiple	gene;three_prime_UTR	arm
3	6323970	6324057	88	*	3	CHG	Multiple	gene	arm
3	6324157	6324306	150	*	12	CHG	Multiple	gene	arm
3	6324367	6324493	127	*	10	CHG	Multiple	promoter;gene;three_prime_UTR	arm
3	6324531	6324629	99	*	12	CHG	Multiple	promoter;gene;three_prime_UTR	arm
3	6324693	6324744	52	*	8	CHG	Multiple	promoter;gene;three_prime_UTR	arm
3	6324862	6324971	110	*	13	CHG	Multiple	promoter;gene	arm
3	6325005	6325131	127	*	22	CHG	Multiple	promoter;gene	arm
3	6325203	6325285	83	*	11	CHG	Multiple	promoter;gene	arm
3	6325341	6325421	81	*	17	CHG	Multiple	promoter;gene	arm
3	6325466	6325608	143	*	22	CHG	Multiple	promoter;gene	arm
3	6325635	6325761	127	*	16	CHG	Multiple	promoter;gene	arm
3	6325823	6325825	3	*	2	CHG	Single	promoter	arm
3	6325919	6326027	109	*	12	CHG	Multiple	promoter;five_prime_UTR;gene	arm
3	6326061	6326115	55	*	9	CHG	Multiple	promoter;gene	arm
3	6326160	6326292	133	*	13	CHG	Multiple	promoter;gene	arm
3	6326333	6326460	128	*	21	CHG	Multiple	promoter;gene	arm
3	6326534	6326637	104	*	10	CHG	Multiple	promoter;gene	arm
3	6326725	6326840	116	*	11	CHG	Multiple	promoter;gene	arm
3	6326966	6327057	92	*	7	CHG	Multiple	promoter;gene	arm
3	6327192	6327192	1	*	1	CHG	Single	promoter;gene	arm
3	6327248	6327301	54	*	7	CHG	Multiple	promoter;gene	arm
3	6327357	6327468	112	*	12	CHG	Multiple	promoter;gene	arm
3	6327537	6327653	117	*	8	CHG	Multiple	promoter;gene;three_prime_UTR	arm
3	6327729	6327783	55	*	3	CHG	Multiple	promoter	arm
3	6328092	6328272	181	*	13	CHG	Multiple	gene	arm
3	6328309	6328373	65	*	9	CHG	Multiple	gene	arm
3	6328428	6328597	170	*	17	CHG	Multiple	gene	arm
3	6328659	6328790	132	*	8	CHG	Multiple	gene	arm
3	6328865	6328867	3	*	2	CHG	Single	gene	arm
3	6328929	6329110	182	*	19	CHG	Multiple	gene	arm
3	6329140	6329320	181	*	21	CHG	Multiple	gene	arm
3	6329408	6329483	76	*	8	CHG	Multiple	gene	arm
3	6329531	6329678	148	*	15	CHG	Multiple	gene	arm
3	6329770	6329839	70	*	12	CHG	Multiple	gene	arm
3	6329878	6329989	112	*	16	CHG	Multiple	gene	arm
3	6330030	6330109	80	*	9	CHG	Multiple	gene	arm
3	6330147	6330230	84	*	13	CHG	Multiple	gene	arm
3	6330276	6330416	141	*	16	CHG	Multiple	gene	arm
3	6330505	6330625	121	*	14	CHG	Multiple	gene	arm
3	6330672	6330782	111	*	9	CHG	Multiple	gene;three_prime_UTR	arm
3	6330933	6331019	87	*	8	CHG	Multiple	intergenic	arm
3	6331193	6331340	148	*	12	CHG	Multiple	gene	arm
3	6331507	6331659	153	*	22	CHG	Multiple	gene	arm
3	6331772	6331933	162	*	7	CHG	Multiple	gene	arm
3	6331966	6332142	177	*	17	CHG	Multiple	gene	arm
3	6332337	6332385	49	*	6	CHG	Multiple	promoter	arm
3	6332455	6332609	155	*	9	CHG	Multiple	promoter	arm
3	6332682	6332726	45	*	4	CHG	Multiple	promoter	arm
3	6332810	6332938	129	*	7	CHG	Multiple	promoter	arm
3	6333060	6333112	53	*	12	CHG	Multiple	promoter;gene	arm
3	6333188	6333190	3	*	2	CHG	Single	promoter;gene	arm
3	6333266	6333266	1	*	1	CHG	Single	promoter;gene	arm
3	6333309	6333456	148	*	16	CHG	Multiple	promoter;gene	arm
3	6333591	6333641	51	*	7	CHG	Multiple	promoter;gene	arm
3	6333755	6333938	184	*	24	CHG	Multiple	gene	arm
3	6333969	6333972	4	*	2	CHG	Multiple	promoter	arm
3	6334229	6334405	177	*	12	CHG	Multiple	promoter	arm
3	6334518	6334606	89	*	8	CHG	Multiple	promoter	arm
3	6334704	6334777	74	*	6	CHG	Multiple	promoter	arm
3	6334885	6335039	155	*	11	CHG	Multiple	promoter;gene;three_prime_UTR	arm
3	6335187	6335350	164	*	11	CHG	Multiple	promoter;gene	arm
3	6335461	6335578	118	*	12	CHG	Multiple	promoter;gene	arm
3	6335644	6335741	98	*	14	CHG	Multiple	promoter;five_prime_UTR;gene	arm
3	6336043	6336220	178	*	4	CHG	Multiple	promoter;TE	arm
3	6336390	6336485	96	*	6	CHG	Multiple	promoter;TE	arm
3	6336605	6336772	168	*	10	CHG	Multiple	promoter	arm
3	6336827	6336948	122	*	7	CHG	Multiple	promoter;five_prime_UTR;gene	arm
3	6337003	6337132	130	*	9	CHG	Multiple	promoter;gene	arm
3	6337165	6337222	58	*	6	CHG	Multiple	promoter;gene	arm
3	6337255	6337386	132	*	15	CHG	Multiple	promoter;gene	arm
3	6337424	6337525	102	*	11	CHG	Multiple	gene	arm
3	6337588	6337677	90	*	8	CHG	Multiple	gene	arm
3	6337785	6337836	52	*	9	CHG	Multiple	gene	arm
3	6337889	6338072	184	*	24	CHG	Multiple	gene	arm
3	6338132	6338190	59	*	6	CHG	Multiple	gene	arm
3	6338245	6338401	157	*	14	CHG	Multiple	gene	arm
3	6338456	6338576	121	*	13	CHG	Multiple	gene	arm
3	6338693	6338763	71	*	9	CHG	Multiple	gene	arm
3	6338847	6338930	84	*	13	CHG	Multiple	gene	arm
3	6339040	6339171	132	*	10	CHG	Multiple	gene	arm
3	6339240	6339418	179	*	15	CHG	Multiple	gene	arm
3	6339483	6339602	120	*	15	CHG	Multiple	gene	arm
3	6339646	6339723	78	*	9	CHG	Multiple	gene	arm
3	6339748	6339775	28	*	4	CHG	Multiple	gene	arm
3	6339800	6339815	16	*	4	CHG	Multiple	gene	arm
3	6339840	6339892	53	*	8	CHG	Multiple	gene	arm
3	6339965	6340142	178	*	23	CHG	Multiple	gene	arm
3	6340194	6340322	129	*	9	CHG	Multiple	gene	arm
3	6340418	6340579	162	*	8	CHG	Multiple	gene	arm
3	6340611	6340665	55	*	11	CHG	Multiple	gene	arm
3	6340697	6340851	155	*	13	CHG	Multiple	gene	arm
3	6340890	6341028	139	*	11	CHG	Multiple	gene	arm
3	6341080	6341116	37	*	4	CHG	Multiple	gene	arm
3	6341201	6341353	153	*	12	CHG	Multiple	gene	arm
3	6341420	6341589	170	*	12	CHG	Multiple	gene	arm
3	6341659	6341777	119	*	14	CHG	Multiple	gene;three_prime_UTR	arm
3	6341836	6341842	7	*	3	CHG	Multiple	intergenic	arm
3	6341901	6342022	122	*	12	CHG	Multiple	gene	arm
3	6342054	6342220	167	*	18	CHG	Multiple	gene	arm
3	6342270	6342353	84	*	11	CHG	Multiple	gene	arm
3	6342394	6342524	131	*	24	CHG	Multiple	gene	arm
3	6342552	6342634	83	*	7	CHG	Multiple	gene	arm
3	6342662	6342835	174	*	17	CHG	Multiple	gene	arm
3	6342867	6342993	127	*	14	CHG	Multiple	gene	arm
3	6343051	6343220	170	*	9	CHG	Multiple	gene	arm
3	6343295	6343456	162	*	7	CHG	Multiple	promoter	arm
3	6343676	6343706	31	*	3	CHG	Multiple	promoter	arm
3	6343791	6343892	102	*	5	CHG	Multiple	promoter	arm
3	6343987	6344171	185	*	15	CHG	Multiple	promoter	arm
3	6344297	6344399	103	*	6	CHG	Multiple	promoter	arm
3	6344702	6344867	166	*	6	CHG	Multiple	TE	arm
3	6344959	6345100	142	*	5	CHG	Multiple	intergenic	arm
3	6345185	6345266	82	*	6	CHG	Multiple	intergenic	arm
3	6345350	6345464	115	*	9	CHG	Multiple	intergenic	arm
3	6345513	6345676	164	*	12	CHG	Multiple	intergenic	arm
3	6345796	6345926	131	*	8	CHG	Multiple	TE	arm
3	6346029	6346089	61	*	3	CHG	Multiple	intergenic	arm
3	6346176	6346296	121	*	16	CHG	Multiple	intergenic	arm
3	6346350	6346368	19	*	3	CHG	Multiple	intergenic	arm
3	6346466	6346564	99	*	6	CHG	Multiple	intergenic	arm
3	6346735	6346896	162	*	10	CHG	Multiple	intergenic	arm
3	6346975	6347037	63	*	7	CHG	Multiple	intergenic	arm
3	6347142	6347293	152	*	8	CHG	Multiple	intergenic	arm
3	6347437	6347542	106	*	8	CHG	Multiple	intergenic	arm
3	6347636	6347780	145	*	6	CHG	Multiple	intergenic	arm
3	6347865	6347980	116	*	4	CHG	Multiple	TE	arm
3	6348183	6348185	3	*	2	CHG	Single	TE	arm
3	6348443	6348587	145	*	11	CHG	Multiple	TE	arm
3	6348647	6348775	129	*	8	CHG	Multiple	intergenic	arm
3	6348865	6348881	17	*	4	CHG	Multiple	gene;three_prime_UTR	arm
3	6349017	6349112	96	*	7	CHG	Multiple	gene;three_prime_UTR	arm
3	6349156	6349313	158	*	17	CHG	Multiple	gene	arm
3	6349348	6349350	3	*	2	CHG	Single	gene	arm
3	6349385	6349550	166	*	21	CHG	Multiple	gene	arm
3	6349593	6349754	162	*	17	CHG	Multiple	gene	arm
3	6349809	6349940	132	*	14	CHG	Multiple	gene	arm
3	6349977	6350051	75	*	13	CHG	Multiple	gene	arm
3	6350079	6350162	84	*	10	CHG	Multiple	gene	arm
3	6350192	6350313	122	*	11	CHG	Multiple	gene	arm
3	6350379	6350460	82	*	7	CHG	Multiple	gene	arm
3	6350526	6350601	76	*	6	CHG	Multiple	gene	arm
3	6350677	6350775	99	*	11	CHG	Multiple	promoter	arm
3	6350844	6350886	43	*	3	CHG	Multiple	promoter	arm
3	6350947	6351121	175	*	10	CHG	Multiple	promoter	arm
3	6351249	6351324	76	*	9	CHG	Multiple	promoter	arm
3	6351481	6351589	109	*	5	CHG	Multiple	promoter	arm
3	6351667	6351806	140	*	4	CHG	Multiple	promoter	arm
3	6352010	6352012	3	*	2	CHG	Single	promoter	arm
3	6352252	6352254	3	*	2	CHG	Single	promoter	arm
3	6352338	6352514	177	*	12	CHG	Multiple	promoter	arm
3	6352582	6352631	50	*	6	CHG	Multiple	gene	arm
3	6352666	6352666	1	*	1	CHG	Single	gene	arm
3	6352701	6352847	147	*	20	CHG	Multiple	gene	arm
3	6352887	6352961	75	*	4	CHG	Multiple	gene	arm
3	6353046	6353200	155	*	11	CHG	Multiple	gene	arm
3	6353297	6353440	144	*	9	CHG	Multiple	gene	arm
3	6353499	6353616	118	*	13	CHG	Multiple	gene	arm
3	6353685	6353852	168	*	20	CHG	Multiple	gene	arm
3	6353898	6354034	137	*	15	CHG	Multiple	gene	arm
3	6354176	6354273	98	*	8	CHG	Multiple	promoter;gene	arm
3	6354407	6354451	45	*	6	CHG	Multiple	promoter;gene	arm
3	6354496	6354667	172	*	26	CHG	Multiple	promoter;gene	arm
3	6354730	6354835	106	*	13	CHG	Multiple	promoter;gene	arm
3	6354883	6354971	89	*	12	CHG	Multiple	promoter;gene	arm
3	6355024	6355090	67	*	8	CHG	Multiple	promoter;gene	arm
3	6355171	6355335	165	*	13	CHG	Multiple	promoter;gene	arm
3	6355372	6355442	71	*	6	CHG	Multiple	promoter;gene;three_prime_UTR	arm
3	6355521	6355662	142	*	11	CHG	Multiple	promoter	arm
3	6355746	6355888	143	*	14	CHG	Multiple	gene	arm
3	6355931	6356093	163	*	13	CHG	Multiple	gene;three_prime_UTR	arm
3	6356153	6356305	153	*	12	CHG	Multiple	intergenic	arm
3	6356398	6356531	134	*	12	CHG	Multiple	intergenic	arm
3	6356633	6356787	155	*	12	CHG	Multiple	intergenic	arm
3	6356886	6357056	171	*	14	CHG	Multiple	intergenic	arm
3	6357124	6357236	113	*	8	CHG	Multiple	intergenic	arm
3	6357336	6357466	131	*	10	CHG	Multiple	intergenic	arm
3	6357524	6357524	1	*	1	CHG	Single	intergenic	arm
3	6357639	6357786	148	*	8	CHG	Multiple	intergenic	arm
3	6357844	6357905	62	*	6	CHG	Multiple	intergenic	arm
3	6358142	6358168	27	*	4	CHG	Multiple	intergenic	arm
3	6358369	6358533	165	*	12	CHG	Multiple	intergenic	arm
3	6358696	6358835	140	*	8	CHG	Multiple	promoter	arm
3	6358917	6359010	94	*	3	CHG	Multiple	promoter	arm
3	6359157	6359318	162	*	16	CHG	Multiple	promoter	arm
3	6359392	6359547	156	*	8	CHG	Multiple	promoter	arm
3	6359627	6359703	77	*	5	CHG	Multiple	promoter	arm
3	6359768	6359852	85	*	7	CHG	Multiple	promoter	arm
3	6359910	6359961	52	*	2	CHG	Multiple	promoter	arm
3	6360076	6360227	152	*	8	CHG	Multiple	promoter;gene	arm
3	6360409	6360513	105	*	2	CHG	Multiple	promoter	arm
3	6360662	6360673	12	*	4	CHG	Multiple	promoter	arm
3	6360720	6360876	157	*	12	CHG	Multiple	promoter	arm
3	6361005	6361007	3	*	2	CHG	Single	promoter	arm
3	6361128	6361211	84	*	9	CHG	Multiple	promoter;five_prime_UTR;gene	arm
3	6361250	6361369	120	*	16	CHG	Multiple	gene	arm
3	6361436	6361596	161	*	11	CHG	Multiple	gene	arm
3	6361663	6361833	171	*	15	CHG	Multiple	gene	arm
3	6361880	6362015	136	*	11	CHG	Multiple	gene	arm
3	6362089	6362091	3	*	2	CHG	Single	gene	arm
3	6362154	6362330	177	*	11	CHG	Multiple	gene	arm
3	6362375	6362485	111	*	16	CHG	Multiple	gene	arm
3	6362550	6362645	96	*	12	CHG	Multiple	gene	arm
3	6362708	6362754	47	*	5	CHG	Multiple	gene	arm
3	6362814	6362976	163	*	12	CHG	Multiple	gene	arm
3	6363024	6363176	153	*	16	CHG	Multiple	gene	arm
3	6363230	6363260	31	*	5	CHG	Multiple	gene	arm
3	6363294	6363451	158	*	24	CHG	Multiple	gene	arm
3	6363573	6363737	165	*	27	CHG	Multiple	gene	arm
3	6363780	6363934	155	*	14	CHG	Multiple	gene	arm
3	6363974	6364097	124	*	16	CHG	Multiple	gene	arm
3	6364205	6364331	127	*	8	CHG	Multiple	gene	arm
3	6364391	6364393	3	*	2	CHG	Single	gene	arm
3	6364453	6364581	129	*	16	CHG	Multiple	gene	arm
3	6364604	6364606	3	*	2	CHG	Single	gene	arm
3	6364629	6364654	26	*	6	CHG	Multiple	gene	arm
3	6364677	6364760	84	*	14	CHG	Multiple	gene	arm
3	6364795	6364914	120	*	17	CHG	Multiple	gene	arm
3	6364959	6365025	67	*	7	CHG	Multiple	gene	arm
3	6365056	6365165	110	*	20	CHG	Multiple	gene	arm
3	6365246	6365290	45	*	8	CHG	Multiple	gene	arm
3	6365341	6365465	125	*	8	CHG	Multiple	gene;three_prime_UTR	arm
3	6365520	6365608	89	*	6	CHG	Multiple	gene;three_prime_UTR	arm
3	6365674	6365770	97	*	8	CHG	Multiple	TE	arm
3	6365861	6365965	105	*	9	CHG	Multiple	TE	arm
3	6366004	6366071	68	*	7	CHG	Multiple	TE	arm
3	6366364	6366364	1	*	1	CHG	Single	TE	arm
3	6366530	6366574	45	*	5	CHG	Multiple	TE	arm
3	6366678	6366755	78	*	5	CHG	Multiple	TE	arm
3	6366902	6367034	133	*	14	CHG	Multiple	intergenic	arm
3	6367364	6367366	3	*	2	CHG	Single	intergenic	arm
3	6367439	6367572	134	*	9	CHG	Multiple	intergenic	arm
3	6367720	6367793	74	*	5	CHG	Multiple	intergenic	arm
3	6367998	6368000	3	*	2	CHG	Single	intergenic	arm
3	6368101	6368220	120	*	16	CHG	Multiple	gene;three_prime_UTR	arm
3	6368264	6368422	159	*	18	CHG	Multiple	gene	arm
3	6368525	6368637	113	*	17	CHG	Multiple	gene	arm
3	6368720	6368771	52	*	10	CHG	Multiple	gene	arm
3	6368798	6368941	144	*	17	CHG	Multiple	gene	arm
3	6368968	6369083	116	*	6	CHG	Multiple	gene	arm
3	6369143	6369273	131	*	11	CHG	Multiple	gene	arm
3	6369319	6369344	26	*	5	CHG	Multiple	gene	arm
3	6369401	6369585	185	*	18	CHG	Multiple	gene	arm
3	6369645	6369679	35	*	4	CHG	Multiple	gene	arm
3	6369731	6369777	47	*	5	CHG	Multiple	gene	arm
3	6369829	6369957	129	*	17	CHG	Multiple	gene	arm
3	6370038	6370097	60	*	10	CHG	Multiple	gene	arm
3	6370130	6370307	178	*	19	CHG	Multiple	gene	arm
3	6370336	6370413	78	*	14	CHG	Multiple	gene	arm
3	6370468	6370638	171	*	20	CHG	Multiple	gene	arm
3	6370691	6370693	3	*	2	CHG	Single	gene	arm
3	6370751	6370907	157	*	21	CHG	Multiple	gene	arm
3	6370959	6371124	166	*	21	CHG	Multiple	gene	arm
3	6371165	6371269	105	*	10	CHG	Multiple	gene	arm
3	6371309	6371383	75	*	13	CHG	Multiple	gene	arm
3	6371427	6371564	138	*	13	CHG	Multiple	gene	arm
3	6371612	6371690	79	*	9	CHG	Multiple	gene	arm
3	6371764	6371849	86	*	11	CHG	Multiple	gene	arm
3	6371948	6371963	16	*	4	CHG	Multiple	gene	arm
3	6372102	6372164	63	*	5	CHG	Multiple	gene	arm
3	6372276	6372388	113	*	8	CHG	Multiple	gene	arm
3	6372446	6372594	149	*	15	CHG	Multiple	five_prime_UTR;gene	arm
3	6372660	6372815	156	*	4	CHG	Multiple	promoter	arm
3	6372968	6372970	3	*	2	CHG	Single	promoter	arm
3	6373087	6373181	95	*	8	CHG	Multiple	promoter	arm
3	6373491	6373504	14	*	4	CHG	Multiple	promoter	arm
3	6373592	6373739	148	*	11	CHG	Multiple	promoter;gene	arm
3	6373768	6373930	163	*	24	CHG	Multiple	promoter;gene	arm
3	6373976	6373978	3	*	2	CHG	Single	promoter;gene	arm
3	6374034	6374210	177	*	18	CHG	Multiple	gene	arm
3	6374263	6374358	96	*	9	CHG	Multiple	gene	arm
3	6374396	6374504	109	*	15	CHG	Multiple	gene	arm
3	6374551	6374646	96	*	11	CHG	Multiple	gene	arm
3	6374701	6374815	115	*	14	CHG	Multiple	gene	arm
3	6374870	6375013	144	*	18	CHG	Multiple	gene	arm
3	6375044	6375072	29	*	6	CHG	Multiple	five_prime_UTR;gene	arm
3	6375117	6375119	3	*	2	CHG	Single	gene	arm
3	6375164	6375329	166	*	17	CHG	Multiple	gene	arm
3	6375376	6375482	107	*	12	CHG	Multiple	five_prime_UTR;gene	arm
3	6375551	6375590	40	*	7	CHG	Multiple	five_prime_UTR;gene	arm
3	6375670	6375807	138	*	11	CHG	Multiple	promoter;gene;three_prime_UTR	arm
3	6375914	6375956	43	*	7	CHG	Multiple	promoter;gene	arm
3	6375993	6376159	167	*	17	CHG	Multiple	promoter;gene	arm
3	6376197	6376338	142	*	13	CHG	Multiple	promoter;gene	arm
3	6376451	6376635	185	*	16	CHG	Multiple	promoter;gene	arm
3	6376695	6376810	116	*	10	CHG	Multiple	promoter;gene	arm
3	6376930	6377092	163	*	27	CHG	Multiple	promoter;five_prime_UTR;gene	arm
3	6377122	6377228	107	*	12	CHG	Multiple	promoter;five_prime_UTR;gene	arm
3	6377327	6377356	30	*	6	CHG	Multiple	promoter	arm
3	6377401	6377450	50	*	7	CHG	Multiple	promoter	arm
3	6377495	6377617	123	*	10	CHG	Multiple	promoter	arm
3	6377768	6377925	158	*	4	CHG	Multiple	promoter	arm
3	6378042	6378128	87	*	6	CHG	Multiple	promoter	arm
3	6378446	6378579	134	*	10	CHG	Multiple	promoter	arm
3	6378658	6378727	70	*	3	CHG	Multiple	promoter	arm
3	6378924	6378979	56	*	4	CHG	Multiple	intergenic	arm
3	6379058	6379137	80	*	8	CHG	Multiple	intergenic	arm
3	6379303	6379445	143	*	7	CHG	Multiple	intergenic	arm
3	6379706	6379708	3	*	2	CHG	Single	intergenic	arm
3	6379796	6379945	150	*	7	CHG	Multiple	intergenic	arm
3	6380186	6380227	42	*	4	CHG	Multiple	intergenic	arm
3	6380420	6380484	65	*	4	CHG	Multiple	intergenic	arm
3	6380665	6380814	150	*	10	CHG	Multiple	intergenic	arm
3	6381005	6381059	55	*	6	CHG	Multiple	intergenic	arm
3	6381286	6381371	86	*	9	CHG	Multiple	intergenic	arm
3	6381514	6381514	1	*	1	CHG	Single	TE	arm
3	6381662	6381839	178	*	6	CHG	Multiple	TE	arm
3	6382007	6382071	65	*	8	CHG	Multiple	promoter;TE	arm
3	6382252	6382410	159	*	3	CHG	Multiple	promoter;TE	arm
3	6382784	6382903	120	*	8	CHG	Multiple	promoter;TE	arm
3	6383001	6383037	37	*	4	CHG	Multiple	promoter;TE	arm
3	6383198	6383198	1	*	1	CHG	Single	promoter;TE	arm
3	6383384	6383536	153	*	8	CHG	Multiple	promoter	arm
3	6383622	6383788	167	*	6	CHG	Multiple	five_prime_UTR;gene	arm
3	6383988	6384021	34	*	6	CHG	Multiple	gene	arm
3	6384118	6384240	123	*	15	CHG	Multiple	gene	arm
3	6384332	6384440	109	*	13	CHG	Multiple	gene	arm
3	6384515	6384667	153	*	14	CHG	Multiple	gene	arm
3	6384789	6384794	6	*	3	CHG	Multiple	gene	arm
3	6384985	6385052	68	*	5	CHG	Multiple	gene	arm
3	6385124	6385266	143	*	9	CHG	Multiple	gene	arm
3	6385414	6385446	33	*	6	CHG	Multiple	gene	arm
3	6385521	6385609	89	*	10	CHG	Multiple	gene	arm
3	6385822	6385939	118	*	6	CHG	Multiple	intergenic	arm
3	6385999	6386138	140	*	11	CHG	Multiple	intergenic	arm
3	6386213	6386259	47	*	4	CHG	Multiple	intergenic	arm
3	6386349	6386498	150	*	8	CHG	Multiple	intergenic	arm
3	6386578	6386643	66	*	8	CHG	Multiple	intergenic	arm
3	6386881	6386883	3	*	2	CHG	Single	intergenic	arm
3	6387077	6387173	97	*	10	CHG	Multiple	intergenic	arm
3	6387497	6387520	24	*	4	CHG	Multiple	intergenic	arm
3	6387758	6387887	130	*	4	CHG	Multiple	intergenic	arm
3	6388028	6388111	84	*	9	CHG	Multiple	intergenic	arm
3	6388216	6388221	6	*	3	CHG	Multiple	intergenic	arm
3	6388303	6388479	177	*	15	CHG	Multiple	intergenic	arm
3	6388515	6388651	137	*	15	CHG	Multiple	intergenic	arm
3	6388687	6388703	17	*	3	CHG	Multiple	intergenic	arm
3	6388776	6388944	169	*	12	CHG	Multiple	intergenic	arm
3	6389066	6389068	3	*	2	CHG	Single	intergenic	arm
3	6389181	6389322	142	*	18	CHG	Multiple	intergenic	arm
3	6389379	6389545	167	*	12	CHG	Multiple	intergenic	arm
3	6389655	6389721	67	*	6	CHG	Multiple	intergenic	arm
3	6389818	6389994	177	*	13	CHG	Multiple	intergenic	arm
3	6390109	6390257	149	*	13	CHG	Multiple	intergenic	arm
3	6390428	6390538	111	*	10	CHG	Multiple	intergenic	arm
3	6390620	6390707	88	*	4	CHG	Multiple	intergenic	arm
3	6390830	6390852	23	*	3	CHG	Multiple	intergenic	arm
3	6390968	6391087	120	*	7	CHG	Multiple	intergenic	arm
3	6391151	6391244	94	*	6	CHG	Multiple	intergenic	arm
3	6391407	6391409	3	*	2	CHG	Single	intergenic	arm
3	6391585	6391648	64	*	5	CHG	Multiple	intergenic	arm
3	6391895	6391997	103	*	7	CHG	Multiple	intergenic	arm
3	6392163	6392277	115	*	6	CHG	Multiple	intergenic	arm
3	6392374	6392520	147	*	7	CHG	Multiple	promoter	arm
3	6392561	6392699	139	*	11	CHG	Multiple	promoter	arm
3	6392786	6392951	166	*	9	CHG	Multiple	promoter	arm
3	6392993	6393155	163	*	16	CHG	Multiple	promoter	arm
3	6393205	6393207	3	*	2	CHG	Single	promoter	arm
3	6393536	6393554	19	*	6	CHG	Multiple	promoter	arm
3	6393752	6393827	76	*	9	CHG	Multiple	promoter	arm
3	6393905	6394015	111	*	7	CHG	Multiple	five_prime_UTR;gene	arm
3	6394082	6394215	134	*	8	CHG	Multiple	gene	arm
3	6394295	6394341	47	*	6	CHG	Multiple	gene	arm
3	6394378	6394557	180	*	16	CHG	Multiple	gene	arm
3	6394773	6394807	35	*	2	CHG	Multiple	intergenic	arm
3	6394922	6395066	145	*	9	CHG	Multiple	intergenic	arm
3	6395125	6395229	105	*	4	CHG	Multiple	intergenic	arm
3	6395287	6395425	139	*	11	CHG	Multiple	intergenic	arm
3	6395496	6395617	122	*	8	CHG	Multiple	intergenic	arm
3	6395735	6395809	75	*	3	CHG	Multiple	intergenic	arm
3	6395899	6395963	65	*	2	CHG	Multiple	gene;three_prime_UTR	arm
3	6395997	6396118	122	*	17	CHG	Multiple	gene;three_prime_UTR	arm
3	6396152	6396152	1	*	1	CHG	Single	gene	arm
3	6396186	6396370	185	*	20	CHG	Multiple	gene	arm
3	6396404	6396566	163	*	13	CHG	Multiple	gene	arm
3	6396609	6396793	185	*	10	CHG	Multiple	promoter	arm
3	6396867	6397038	172	*	18	CHG	Multiple	promoter;gene	arm
3	6397108	6397212	105	*	13	CHG	Multiple	promoter;gene	arm
3	6397313	6397415	103	*	7	CHG	Multiple	promoter;gene	arm
3	6397440	6397614	175	*	32	CHG	Multiple	promoter;gene	arm
3	6397639	6397784	146	*	8	CHG	Multiple	promoter;gene	arm
3	6397834	6397982	149	*	13	CHG	Multiple	promoter;gene	arm
3	6398081	6398156	76	*	5	CHG	Multiple	promoter;five_prime_UTR;gene	arm
3	6398255	6398419	165	*	5	CHG	Multiple	promoter	arm
3	6398621	6398623	3	*	2	CHG	Single	promoter	arm
3	6398743	6398855	113	*	7	CHG	Multiple	promoter;gene	arm
3	6398945	6398996	52	*	5	CHG	Multiple	promoter;gene	arm
3	6399057	6399224	168	*	19	CHG	Multiple	promoter;gene	arm
3	6399264	6399430	167	*	32	CHG	Multiple	promoter;gene	arm
3	6399470	6399470	1	*	1	CHG	Single	promoter	arm
3	6399534	6399690	157	*	7	CHG	Multiple	promoter;gene;three_prime_UTR	arm
3	6399761	6399885	125	*	19	CHG	Multiple	gene	arm
3	6399972	6400108	137	*	13	CHG	Multiple	gene	arm
3	6400160	6400249	90	*	14	CHG	Multiple	gene	arm
3	6400320	6400464	145	*	15	CHG	Multiple	gene	arm
3	6400511	6400573	63	*	11	CHG	Multiple	gene	arm
3	6400654	6400820	167	*	13	CHG	Multiple	gene	arm
3	6400910	6400956	47	*	3	CHG	Multiple	gene	arm
3	6401007	6401097	91	*	9	CHG	Multiple	gene	arm
3	6401152	6401299	148	*	22	CHG	Multiple	gene	arm
3	6401345	6401430	86	*	5	CHG	Multiple	gene	arm
3	6401562	6401597	36	*	6	CHG	Multiple	gene	arm
3	6401657	6401810	154	*	14	CHG	Multiple	gene	arm
3	6401857	6401885	29	*	4	CHG	Multiple	gene	arm
3	6401954	6402130	177	*	18	CHG	Multiple	gene	arm
3	6402175	6402187	13	*	3	CHG	Multiple	gene	arm
3	6402244	6402387	144	*	12	CHG	Multiple	gene	arm
3	6402426	6402573	148	*	23	CHG	Multiple	gene	arm
3	6402678	6402763	86	*	5	CHG	Multiple	gene	arm
3	6402873	6403040	168	*	19	CHG	Multiple	gene;TE	arm
3	6403114	6403175	62	*	8	CHG	Multiple	gene	arm
3	6403270	6403343	74	*	6	CHG	Multiple	five_prime_UTR;gene	arm
3	6403445	6403554	110	*	6	CHG	Multiple	promoter	arm
3	6403650	6403664	15	*	3	CHG	Multiple	promoter;TE	arm
3	6403925	6404057	133	*	12	CHG	Multiple	promoter	arm
3	6404115	6404117	3	*	2	CHG	Single	promoter;gene;three_prime_UTR	arm
3	6404202	6404304	103	*	7	CHG	Multiple	promoter;gene;three_prime_UTR	arm
3	6404432	6404590	159	*	16	CHG	Multiple	promoter;gene	arm
3	6404654	6404831	178	*	13	CHG	Multiple	promoter;gene	arm
3	6404923	6405005	83	*	8	CHG	Multiple	gene	arm
3	6405072	6405138	67	*	4	CHG	Multiple	gene	arm
3	6405248	6405365	118	*	8	CHG	Multiple	gene	arm
3	6405413	6405537	125	*	13	CHG	Multiple	gene	arm
3	6405654	6405780	127	*	14	CHG	Multiple	gene	arm
3	6405845	6405944	100	*	4	CHG	Multiple	gene	arm
3	6406046	6406133	88	*	14	CHG	Multiple	gene	arm
3	6406226	6406344	119	*	14	CHG	Multiple	gene	arm
3	6406406	6406462	57	*	8	CHG	Multiple	gene	arm
3	6406553	6406633	81	*	12	CHG	Multiple	gene	arm
3	6406726	6406806	81	*	14	CHG	Multiple	gene	arm
3	6406878	6406998	121	*	18	CHG	Multiple	promoter;gene	arm
3	6407049	6407186	138	*	16	CHG	Multiple	promoter;gene	arm
3	6407264	6407266	3	*	2	CHG	Single	promoter;gene	arm
3	6407366	6407495	130	*	16	CHG	Multiple	promoter;gene	arm
3	6407620	6407711	92	*	8	CHG	Multiple	promoter;gene	arm
3	6407794	6407862	69	*	10	CHG	Multiple	promoter;gene	arm
3	6407920	6408035	116	*	7	CHG	Multiple	promoter	arm
3	6408177	6408180	4	*	3	CHG	Multiple	promoter	arm
3	6408316	6408382	67	*	8	CHG	Multiple	promoter;five_prime_UTR;gene	arm
3	6408453	6408583	131	*	14	CHG	Multiple	promoter;five_prime_UTR;gene	arm
3	6408622	6408679	58	*	9	CHG	Multiple	promoter;five_prime_UTR;gene	arm
3	6408822	6408866	45	*	6	CHG	Multiple	promoter;five_prime_UTR;gene	arm
3	6408964	6409029	66	*	6	CHG	Multiple	promoter;gene	arm
3	6409150	6409310	161	*	16	CHG	Multiple	promoter;gene	arm
3	6409381	6409418	38	*	4	CHG	Multiple	gene	arm
3	6409454	6409566	113	*	15	CHG	Multiple	gene	arm
3	6409606	6409726	121	*	16	CHG	Multiple	gene	arm
3	6409773	6409891	119	*	9	CHG	Multiple	gene	arm
3	6409959	6410006	48	*	4	CHG	Multiple	gene	arm
3	6410095	6410174	80	*	6	CHG	Multiple	gene	arm
3	6410216	6410303	88	*	12	CHG	Multiple	gene	arm
3	6410355	6410465	111	*	9	CHG	Multiple	gene	arm
3	6410508	6410649	142	*	13	CHG	Multiple	gene	arm
3	6410759	6410841	83	*	10	CHG	Multiple	gene;three_prime_UTR	arm
3	6410899	6410946	48	*	6	CHG	Multiple	gene;three_prime_UTR	arm
3	6411015	6411054	40	*	6	CHG	Multiple	gene;three_prime_UTR	arm
3	6411123	6411183	61	*	9	CHG	Multiple	gene;three_prime_UTR	arm
3	6411256	6411337	82	*	6	CHG	Multiple	gene;three_prime_UTR	arm
3	6411370	6411518	149	*	20	CHG	Multiple	gene	arm
3	6411553	6411639	87	*	13	CHG	Multiple	gene	arm
3	6411677	6411759	83	*	12	CHG	Multiple	gene	arm
3	6411813	6411980	168	*	19	CHG	Multiple	gene	arm
3	6412021	6412039	19	*	6	CHG	Multiple	gene	arm
3	6412098	6412282	185	*	19	CHG	Multiple	gene	arm
3	6412340	6412403	64	*	9	CHG	Multiple	gene	arm
3	6412453	6412619	167	*	19	CHG	Multiple	gene	arm
3	6412740	6412749	10	*	4	CHG	Multiple	gene	arm
3	6412789	6412917	129	*	21	CHG	Multiple	gene	arm
3	6412957	6413024	68	*	7	CHG	Multiple	gene	arm
3	6413094	6413211	118	*	17	CHG	Multiple	promoter	arm
3	6413265	6413415	151	*	8	CHG	Multiple	promoter;gene;three_prime_UTR	arm
3	6413499	6413549	51	*	6	CHG	Multiple	promoter;gene;three_prime_UTR	arm
3	6413636	6413691	56	*	5	CHG	Multiple	promoter;gene	arm
3	6413738	6413904	167	*	13	CHG	Multiple	promoter;gene	arm
3	6413951	6414108	158	*	9	CHG	Multiple	promoter;gene	arm
3	6414169	6414223	55	*	10	CHG	Multiple	promoter;gene	arm
3	6414263	6414432	170	*	30	CHG	Multiple	promoter;gene	arm
3	6414493	6414665	173	*	31	CHG	Multiple	promoter;gene	arm
3	6414695	6414765	71	*	6	CHG	Multiple	gene	arm
3	6414799	6414891	93	*	9	CHG	Multiple	gene	arm
3	6414965	6415100	136	*	17	CHG	Multiple	gene	arm
3	6415153	6415288	136	*	10	CHG	Multiple	gene	arm
3	6415326	6415475	150	*	14	CHG	Multiple	gene	arm
3	6415539	6415566	28	*	4	CHG	Multiple	gene	arm
3	6415593	6415736	144	*	22	CHG	Multiple	gene	arm
3	6415812	6415964	153	*	10	CHG	Multiple	gene	arm
3	6416044	6416133	90	*	6	CHG	Multiple	gene	arm
3	6416225	6416255	31	*	5	CHG	Multiple	gene	arm
3	6416406	6416565	160	*	5	CHG	Multiple	five_prime_UTR;gene	arm
3	6416634	6416763	130	*	9	CHG	Multiple	promoter	arm
3	6416846	6416898	53	*	5	CHG	Multiple	promoter	arm
3	6416970	6417100	131	*	7	CHG	Multiple	promoter	arm
3	6417224	6417236	13	*	4	CHG	Multiple	promoter	arm
3	6417366	6417433	68	*	9	CHG	Multiple	promoter;gene	arm
3	6417459	6417600	142	*	17	CHG	Multiple	promoter;gene	arm
3	6417637	6417683	47	*	9	CHG	Multiple	promoter;gene	arm
3	6417716	6417811	96	*	15	CHG	Multiple	promoter;gene	arm
3	6417844	6417904	61	*	9	CHG	Multiple	promoter;gene	arm
3	6417947	6418110	164	*	20	CHG	Multiple	promoter;gene	arm
3	6418167	6418167	1	*	1	CHG	Single	gene	arm
3	6418245	6418428	184	*	17	CHG	Multiple	gene	arm
3	6418520	6418636	117	*	4	CHG	Multiple	promoter	arm
3	6418806	6418861	56	*	4	CHG	Multiple	promoter	arm
3	6418973	6419152	180	*	8	CHG	Multiple	promoter;gene;three_prime_UTR	arm
3	6419224	6419318	95	*	12	CHG	Multiple	promoter;gene	arm
3	6419366	6419514	149	*	17	CHG	Multiple	promoter;gene	arm
3	6419565	6419685	121	*	6	CHG	Multiple	promoter;gene	arm
3	6419817	6419819	3	*	2	CHG	Single	promoter;gene	arm
3	6419940	6420112	173	*	14	CHG	Multiple	gene	arm
3	6420183	6420186	4	*	2	CHG	Multiple	gene	arm
3	6420229	6420352	124	*	17	CHG	Multiple	gene	arm
3	6420395	6420561	167	*	24	CHG	Multiple	gene	arm
3	6420602	6420737	136	*	17	CHG	Multiple	gene	arm
3	6420799	6420962	164	*	12	CHG	Multiple	gene	arm
3	6420994	6421109	116	*	15	CHG	Multiple	gene	arm
3	6421142	6421228	87	*	9	CHG	Multiple	gene	arm
3	6421333	6421400	68	*	7	CHG	Multiple	gene	arm
3	6421557	6421557	1	*	1	CHG	Single	gene	arm
3	6421595	6421689	95	*	8	CHG	Multiple	gene	arm
3	6421727	6421838	112	*	10	CHG	Multiple	gene	arm
3	6421892	6421982	91	*	14	CHG	Multiple	gene	arm
3	6422229	6422231	3	*	2	CHG	Single	promoter	arm
3	6422478	6422600	123	*	5	CHG	Multiple	promoter	arm
3	6422688	6422787	100	*	7	CHG	Multiple	promoter	arm
3	6422900	6422979	80	*	4	CHG	Multiple	promoter	arm
3	6423068	6423234	167	*	9	CHG	Multiple	promoter	arm
3	6423338	6423435	98	*	6	CHG	Multiple	promoter	arm
3	6423532	6423659	128	*	4	CHG	Multiple	intergenic	arm
3	6423811	6423813	3	*	2	CHG	Single	intergenic	arm
3	6423931	6424014	84	*	6	CHG	Multiple	intergenic	arm
3	6424153	6424299	147	*	13	CHG	Multiple	gene	arm
3	6424372	6424430	59	*	5	CHG	Multiple	gene	arm
3	6424481	6424619	139	*	19	CHG	Multiple	gene	arm
3	6424668	6424798	131	*	15	CHG	Multiple	gene	arm
3	6424877	6425041	165	*	12	CHG	Multiple	gene	arm
3	6425092	6425222	131	*	10	CHG	Multiple	gene	arm
3	6425290	6425424	135	*	6	CHG	Multiple	gene	arm
3	6425616	6425738	123	*	11	CHG	Multiple	gene	arm
3	6425882	6425975	94	*	10	CHG	Multiple	promoter;gene	arm
3	6426000	6426143	144	*	16	CHG	Multiple	promoter;gene	arm
3	6426189	6426298	110	*	9	CHG	Multiple	promoter;gene	arm
3	6426365	6426488	124	*	20	CHG	Multiple	promoter;gene	arm
3	6426548	6426584	37	*	5	CHG	Multiple	promoter	arm
3	6426693	6426796	104	*	6	CHG	Multiple	promoter	arm
3	6427275	6427277	3	*	2	CHG	Single	promoter;TE	arm
3	6427437	6427592	156	*	15	CHG	Multiple	promoter;five_prime_UTR;gene	arm
3	6427644	6427744	101	*	16	CHG	Multiple	promoter;gene	arm
3	6427785	6427864	80	*	6	CHG	Multiple	promoter;gene	arm
3	6427922	6428077	156	*	16	CHG	Multiple	gene	arm
3	6428156	6428234	79	*	11	CHG	Multiple	gene	arm
3	6428342	6428454	113	*	8	CHG	Multiple	gene	arm
3	6428536	6428595	60	*	9	CHG	Multiple	gene	arm
3	6428663	6428835	173	*	22	CHG	Multiple	gene	arm
3	6428888	6429068	181	*	24	CHG	Multiple	gene	arm
3	6429129	6429151	23	*	6	CHG	Multiple	gene	arm
3	6429212	6429308	97	*	8	CHG	Multiple	gene	arm
3	6429392	6429434	43	*	7	CHG	Multiple	gene	arm
3	6429566	6429633	68	*	10	CHG	Multiple	gene;three_prime_UTR	arm
3	6429731	6429883	153	*	14	CHG	Multiple	gene	arm
3	6429913	6430045	133	*	19	CHG	Multiple	gene	arm
3	6430075	6430188	114	*	17	CHG	Multiple	gene	arm
3	6430215	6430281	67	*	10	CHG	Multiple	gene	arm
3	6430350	6430417	68	*	17	CHG	Multiple	gene	arm
3	6430467	6430616	150	*	10	CHG	Multiple	promoter	arm
3	6430705	6430857	153	*	5	CHG	Multiple	promoter	arm
3	6430994	6431133	140	*	8	CHG	Multiple	promoter;TE	arm
3	6431238	6431299	62	*	4	CHG	Multiple	promoter;TE	arm
3	6431763	6431928	166	*	17	CHG	Multiple	promoter;gene	arm
3	6432063	6432149	87	*	6	CHG	Multiple	gene	arm
3	6432290	6432386	97	*	5	CHG	Multiple	gene	arm
3	6432500	6432643	144	*	13	CHG	Multiple	gene	arm
3	6432679	6432717	39	*	4	CHG	Multiple	gene	arm
3	6432772	6432880	109	*	9	CHG	Multiple	gene	arm
3	6432964	6432970	7	*	4	CHG	Multiple	promoter;TE	arm
3	6433179	6433349	171	*	9	CHG	Multiple	promoter;TE	arm
3	6433423	6433423	1	*	1	CHG	Single	promoter	arm
3	6433534	6433700	167	*	10	CHG	Multiple	promoter	arm
3	6433780	6433953	174	*	5	CHG	Multiple	promoter	arm
3	6434132	6434283	152	*	6	CHG	Multiple	promoter;gene;three_prime_UTR	arm
3	6434338	6434470	133	*	13	CHG	Multiple	promoter;gene	arm
3	6434579	6434664	86	*	9	CHG	Multiple	gene	arm
3	6434740	6434802	63	*	10	CHG	Multiple	gene	arm
3	6434849	6434951	103	*	11	CHG	Multiple	gene	arm
3	6435081	6435251	171	*	21	CHG	Multiple	gene	arm
3	6435321	6435321	1	*	1	CHG	Single	gene	arm
3	6435353	6435532	180	*	24	CHG	Multiple	gene	arm
3	6435622	6435622	1	*	1	CHG	Single	promoter	arm
3	6435688	6435816	129	*	10	CHG	Multiple	promoter	arm
3	6435863	6435957	95	*	6	CHG	Multiple	promoter	arm
3	6436044	6436094	51	*	7	CHG	Multiple	promoter	arm
3	6436231	6436278	48	*	4	CHG	Multiple	promoter	arm
3	6436377	6436552	176	*	9	CHG	Multiple	promoter	arm
3	6436685	6436687	3	*	2	CHG	Single	promoter	arm
3	6436792	6436916	125	*	6	CHG	Multiple	promoter	arm
3	6437009	6437091	83	*	3	CHG	Multiple	promoter	arm
3	6437185	6437260	76	*	5	CHG	Multiple	intergenic	arm
3	6437330	6437387	58	*	3	CHG	Multiple	intergenic	arm
3	6437612	6437614	3	*	2	CHG	Single	intergenic	arm
3	6437697	6437826	130	*	9	CHG	Multiple	intergenic	arm
3	6437920	6438010	91	*	8	CHG	Multiple	intergenic	arm
3	6438098	6438141	44	*	8	CHG	Multiple	intergenic	arm
3	6438205	6438368	164	*	9	CHG	Multiple	intergenic	arm
3	6438437	6438567	131	*	5	CHG	Multiple	intergenic	arm
3	6438727	6438901	175	*	5	CHG	Multiple	intergenic	arm
3	6439013	6439139	127	*	8	CHG	Multiple	intergenic	arm
3	6439230	6439232	3	*	2	CHG	Single	intergenic	arm
3	6439320	6439489	170	*	7	CHG	Multiple	intergenic	arm
3	6439564	6439686	123	*	12	CHG	Multiple	promoter	arm
3	6439760	6439921	162	*	7	CHG	Multiple	promoter	arm
3	6439987	6440151	165	*	10	CHG	Multiple	promoter	arm
3	6440292	6440461	170	*	6	CHG	Multiple	promoter	arm
3	6440623	6440640	18	*	6	CHG	Multiple	promoter	arm
3	6440784	6440954	171	*	12	CHG	Multiple	promoter	arm
3	6441035	6441037	3	*	2	CHG	Single	promoter	arm
3	6441114	6441295	182	*	16	CHG	Multiple	gene	arm
3	6441358	6441470	113	*	5	CHG	Multiple	intergenic	arm
3	6441686	6441686	1	*	1	CHG	Single	intergenic	arm
3	6441816	6441884	69	*	3	CHG	Multiple	intergenic	arm
3	6441967	6442018	52	*	6	CHG	Multiple	intergenic	arm
3	6442156	6442193	38	*	7	CHG	Multiple	intergenic	arm
3	6442275	6442358	84	*	8	CHG	Multiple	intergenic	arm
3	6442537	6442619	83	*	5	CHG	Multiple	intergenic	arm
3	6442825	6442918	94	*	2	CHG	Multiple	intergenic	arm
3	6443091	6443243	153	*	6	CHG	Multiple	intergenic	arm
3	6443395	6443486	92	*	7	CHG	Multiple	intergenic	arm
3	6443537	6443613	77	*	5	CHG	Multiple	intergenic	arm
3	6443682	6443732	51	*	7	CHG	Multiple	intergenic	arm
3	6443788	6443843	56	*	6	CHG	Multiple	intergenic	arm
3	6443899	6444025	127	*	7	CHG	Multiple	intergenic	arm
3	6444183	6444322	140	*	8	CHG	Multiple	intergenic	arm
3	6444460	6444605	146	*	13	CHG	Multiple	gene	arm
3	6444670	6444847	178	*	19	CHG	Multiple	gene	arm
3	6444896	6444971	76	*	6	CHG	Multiple	gene	arm
3	6445031	6445127	97	*	11	CHG	Multiple	gene	arm
3	6445181	6445351	171	*	20	CHG	Multiple	gene	arm
3	6445382	6445453	72	*	13	CHG	Multiple	gene	arm
3	6445484	6445486	3	*	2	CHG	Single	gene	arm
3	6445599	6445765	167	*	19	CHG	Multiple	gene	arm
3	6445922	6445981	60	*	6	CHG	Multiple	promoter;gene;three_prime_UTR	arm
3	6446018	6446164	147	*	18	CHG	Multiple	promoter;gene	arm
3	6446211	6446363	153	*	13	CHG	Multiple	promoter;gene	arm
3	6446430	6446561	132	*	14	CHG	Multiple	promoter;gene	arm
3	6446609	6446776	168	*	20	CHG	Multiple	promoter;gene	arm
3	6446854	6446918	65	*	5	CHG	Multiple	promoter;gene	arm
3	6447033	6447111	79	*	9	CHG	Multiple	promoter;gene	arm
3	6447174	6447301	128	*	19	CHG	Multiple	promoter;gene	arm
3	6447350	6447477	128	*	15	CHG	Multiple	gene	arm
3	6447535	6447627	93	*	6	CHG	Multiple	gene	arm
3	6447710	6447796	87	*	10	CHG	Multiple	gene	arm
3	6447844	6447957	114	*	14	CHG	Multiple	gene	arm
3	6448035	6448100	66	*	8	CHG	Multiple	gene	arm
3	6448182	6448258	77	*	6	CHG	Multiple	gene	arm
3	6448338	6448420	83	*	12	CHG	Multiple	gene	arm
3	6448512	6448672	161	*	21	CHG	Multiple	gene	arm
3	6448727	6448798	72	*	7	CHG	Multiple	gene	arm
3	6448868	6448974	107	*	10	CHG	Multiple	gene	arm
3	6449103	6449147	45	*	10	CHG	Multiple	gene	arm
3	6449207	6449321	115	*	10	CHG	Multiple	gene	arm
3	6449419	6449590	172	*	19	CHG	Multiple	gene	arm
3	6449673	6449798	126	*	12	CHG	Multiple	gene	arm
3	6449826	6449940	115	*	26	CHG	Multiple	gene	arm
3	6449980	6450024	45	*	8	CHG	Multiple	gene	arm
3	6450072	6450174	103	*	15	CHG	Multiple	gene	arm
3	6450211	6450280	70	*	11	CHG	Multiple	gene	arm
3	6450331	6450435	105	*	14	CHG	Multiple	gene	arm
3	6450486	6450501	16	*	4	CHG	Multiple	gene	arm
3	6450566	6450685	120	*	10	CHG	Multiple	gene	arm
3	6450730	6450757	28	*	3	CHG	Multiple	gene	arm
3	6450795	6450917	123	*	12	CHG	Multiple	gene	arm
3	6450992	6451116	125	*	14	CHG	Multiple	gene	arm
3	6451169	6451308	140	*	14	CHG	Multiple	gene	arm
3	6451399	6451552	154	*	15	CHG	Multiple	gene	arm
3	6451617	6451774	158	*	14	CHG	Multiple	gene	arm
3	6451857	6451969	113	*	9	CHG	Multiple	promoter;gene	arm
3	6452055	6452214	160	*	6	CHG	Multiple	promoter;gene	arm
3	6452262	6452410	149	*	15	CHG	Multiple	promoter;gene	arm
3	6452449	6452554	106	*	9	CHG	Multiple	promoter;gene	arm
3	6452615	6452727	113	*	13	CHG	Multiple	promoter;gene	arm
3	6452779	6452879	101	*	8	CHG	Multiple	promoter;gene	arm
3	6452948	6453061	114	*	14	CHG	Multiple	promoter;gene	arm
3	6453097	6453237	141	*	10	CHG	Multiple	promoter;five_prime_UTR;gene	arm
3	6453299	6453308	10	*	4	CHG	Multiple	promoter	arm
3	6453371	6453555	185	*	19	CHG	Multiple	promoter;gene	arm
3	6453664	6453706	43	*	5	CHG	Multiple	promoter;gene	arm
3	6453779	6453875	97	*	14	CHG	Multiple	promoter;gene	arm
3	6453961	6454132	172	*	5	CHG	Multiple	promoter	arm
3	6454273	6454324	52	*	4	CHG	Multiple	promoter;gene;three_prime_UTR	arm
3	6454391	6454554	164	*	11	CHG	Multiple	promoter;gene	arm
3	6454597	6454764	168	*	20	CHG	Multiple	gene	arm
3	6454807	6454986	180	*	20	CHG	Multiple	gene	arm
3	6455054	6455170	117	*	12	CHG	Multiple	gene	arm
3	6455205	6455360	156	*	20	CHG	Multiple	gene	arm
3	6455397	6455426	30	*	4	CHG	Multiple	gene	arm
3	6455463	6455624	162	*	14	CHG	Multiple	gene	arm
3	6455672	6455813	142	*	11	CHG	Multiple	gene	arm
3	6455887	6456031	145	*	12	CHG	Multiple	gene	arm
3	6456086	6456132	47	*	10	CHG	Multiple	gene	arm
3	6456200	6456355	156	*	14	CHG	Multiple	gene	arm
3	6456446	6456579	134	*	10	CHG	Multiple	gene	arm
3	6456744	6456885	142	*	12	CHG	Multiple	gene	arm
3	6457026	6457178	153	*	10	CHG	Multiple	gene	arm
3	6457336	6457519	184	*	15	CHG	Multiple	five_prime_UTR;gene	arm
3	6457637	6457695	59	*	3	CHG	Multiple	promoter	arm
3	6457899	6457901	3	*	2	CHG	Single	promoter;gene;three_prime_UTR	arm
3	6457968	6458106	139	*	19	CHG	Multiple	promoter;gene	arm
3	6458152	6458329	178	*	17	CHG	Multiple	promoter;gene;TE	arm
3	6458386	6458539	154	*	13	CHG	Multiple	promoter;gene;TE	arm
3	6458575	6458661	87	*	10	CHG	Multiple	promoter;gene;TE	arm
3	6458745	6458823	79	*	9	CHG	Multiple	promoter;gene	arm
3	6458903	6459039	137	*	10	CHG	Multiple	promoter;gene;TE	arm
3	6459107	6459234	128	*	10	CHG	Multiple	gene	arm
3	6459295	6459466	172	*	17	CHG	Multiple	gene	arm
3	6459515	6459667	153	*	16	CHG	Multiple	five_prime_UTR;gene	arm
3	6459731	6459733	3	*	2	CHG	Single	promoter	arm
3	6459885	6460055	171	*	6	CHG	Multiple	promoter;gene;three_prime_UTR	arm
3	6460136	6460210	75	*	14	CHG	Multiple	promoter;gene	arm
3	6460235	6460339	105	*	16	CHG	Multiple	promoter;gene	arm
3	6460372	6460471	100	*	18	CHG	Multiple	promoter;gene	arm
3	6460583	6460756	174	*	17	CHG	Multiple	promoter;gene	arm
3	6460858	6460928	71	*	7	CHG	Multiple	promoter;gene	arm
3	6460968	6461150	183	*	21	CHG	Multiple	promoter;gene	arm
3	6461193	6461372	180	*	25	CHG	Multiple	gene	arm
3	6461420	6461601	182	*	12	CHG	Multiple	gene	arm
3	6461655	6461810	156	*	16	CHG	Multiple	gene	arm
3	6461878	6462031	154	*	18	CHG	Multiple	gene	arm
3	6462073	6462177	105	*	16	CHG	Multiple	gene	arm
3	6462233	6462363	131	*	10	CHG	Multiple	gene	arm
3	6462451	6462614	164	*	17	CHG	Multiple	gene	arm
3	6462655	6462695	41	*	6	CHG	Multiple	gene	arm
3	6462741	6462847	107	*	9	CHG	Multiple	five_prime_UTR;gene	arm
3	6462973	6463054	82	*	6	CHG	Multiple	five_prime_UTR;gene	arm
3	6463224	6463328	105	*	7	CHG	Multiple	promoter;TE	arm
3	6463413	6463415	3	*	2	CHG	Single	promoter;TE	arm
3	6463512	6463603	92	*	5	CHG	Multiple	promoter;TE	arm
3	6463757	6463897	141	*	8	CHG	Multiple	promoter;TE	arm
3	6463956	6463992	37	*	4	CHG	Multiple	promoter	arm
3	6464196	6464198	3	*	2	CHG	Single	promoter	arm
3	6464453	6464455	3	*	2	CHG	Single	promoter	arm
3	6464642	6464644	3	*	2	CHG	Single	promoter	arm
3	6464830	6464995	166	*	3	CHG	Multiple	promoter	arm
3	6465080	6465224	145	*	15	CHG	Multiple	promoter	arm
3	6465278	6465369	92	*	8	CHG	Multiple	promoter	arm
3	6465453	6465601	149	*	15	CHG	Multiple	promoter	arm
3	6465684	6465742	59	*	6	CHG	Multiple	promoter	arm
3	6465825	6465909	85	*	4	CHG	Multiple	five_prime_UTR;gene	arm
3	6466082	6466112	31	*	4	CHG	Multiple	five_prime_UTR;gene	arm
3	6466258	6466313	56	*	4	CHG	Multiple	five_prime_UTR;gene	arm
3	6466363	6466506	144	*	17	CHG	Multiple	gene	arm
3	6466560	6466729	170	*	21	CHG	Multiple	gene	arm
3	6466771	6466773	3	*	2	CHG	Single	gene	arm
3	6466808	6466962	155	*	24	CHG	Multiple	gene	arm
3	6467009	6467068	60	*	6	CHG	Multiple	gene;three_prime_UTR	arm
3	6467105	6467289	185	*	22	CHG	Multiple	intergenic	arm
3	6467345	6467520	176	*	13	CHG	Multiple	intergenic	arm
3	6467641	6467791	151	*	8	CHG	Multiple	intergenic	arm
3	6467928	6467930	3	*	2	CHG	Single	intergenic	arm
3	6467996	6468154	159	*	21	CHG	Multiple	intergenic	arm
3	6468196	6468277	82	*	5	CHG	Multiple	intergenic	arm
3	6468363	6468523	161	*	12	CHG	Multiple	intergenic	arm
3	6468654	6468782	129	*	16	CHG	Multiple	intergenic	arm
3	6468840	6468948	109	*	10	CHG	Multiple	intergenic	arm
3	6468999	6469118	120	*	9	CHG	Multiple	intergenic	arm
3	6469275	6469430	156	*	16	CHG	Multiple	intergenic	arm
3	6469534	6469585	52	*	6	CHG	Multiple	intergenic	arm
3	6469635	6469816	182	*	19	CHG	Multiple	intergenic	arm
3	6469933	6470054	122	*	9	CHG	Multiple	intergenic	arm
3	6470111	6470204	94	*	6	CHG	Multiple	intergenic	arm
3	6470282	6470298	17	*	6	CHG	Multiple	intergenic	arm
3	6470342	6470470	129	*	17	CHG	Multiple	intergenic	arm
3	6470540	6470577	38	*	4	CHG	Multiple	intergenic	arm
3	6470624	6470797	174	*	23	CHG	Multiple	intergenic	arm
3	6470823	6470923	101	*	17	CHG	Multiple	intergenic	arm
3	6470947	6471060	114	*	14	CHG	Multiple	intergenic	arm
3	6471096	6471098	3	*	2	CHG	Single	intergenic	arm
3	6471134	6471288	155	*	8	CHG	Multiple	intergenic	arm
3	6471348	6471501	154	*	8	CHG	Multiple	intergenic	arm
3	6471601	6471690	90	*	5	CHG	Multiple	intergenic	arm
3	6471782	6471907	126	*	14	CHG	Multiple	intergenic	arm
3	6471946	6471999	54	*	9	CHG	Multiple	intergenic	arm
3	6472108	6472218	111	*	6	CHG	Multiple	intergenic	arm
3	6472304	6472460	157	*	20	CHG	Multiple	intergenic	arm
3	6472558	6472634	77	*	11	CHG	Multiple	intergenic	arm
3	6472753	6472812	60	*	3	CHG	Multiple	intergenic	arm
3	6472918	6473025	108	*	10	CHG	Multiple	intergenic	arm
3	6473223	6473324	102	*	5	CHG	Multiple	intergenic	arm
3	6473436	6473577	142	*	8	CHG	Multiple	promoter	arm
3	6473696	6473752	57	*	6	CHG	Multiple	promoter	arm
3	6473936	6473966	31	*	7	CHG	Multiple	promoter	arm
3	6474342	6474507	166	*	8	CHG	Multiple	promoter	arm
3	6474607	6474721	115	*	13	CHG	Multiple	promoter;gene	arm
3	6474766	6474905	140	*	15	CHG	Multiple	promoter;five_prime_UTR;gene	arm
3	6474942	6474972	31	*	7	CHG	Multiple	promoter;five_prime_UTR;gene	arm
3	6475017	6475175	159	*	12	CHG	Multiple	promoter;five_prime_UTR;gene	arm
3	6475224	6475389	166	*	19	CHG	Multiple	promoter;gene	arm
3	6475458	6475638	181	*	26	CHG	Multiple	promoter;gene	arm
3	6475685	6475687	3	*	2	CHG	Single	promoter;gene	arm
3	6475774	6475887	114	*	11	CHG	Multiple	promoter;gene	arm
3	6475929	6476105	177	*	19	CHG	Multiple	promoter;gene	arm
3	6476146	6476236	91	*	12	CHG	Multiple	promoter;gene	arm
3	6476277	6476435	159	*	19	CHG	Multiple	promoter;gene	arm
3	6476485	6476589	105	*	16	CHG	Multiple	promoter;gene	arm
3	6476616	6476695	80	*	15	CHG	Multiple	promoter;gene	arm
3	6476738	6476861	124	*	13	CHG	Multiple	promoter;gene;three_prime_UTR	arm
3	6476979	6477119	141	*	9	CHG	Multiple	promoter;gene;three_prime_UTR	arm
3	6477225	6477345	121	*	8	CHG	Multiple	promoter	arm
3	6477454	6477456	3	*	2	CHG	Single	promoter	arm
3	6477652	6477736	85	*	7	CHG	Multiple	promoter;five_prime_UTR;gene	arm
3	6477792	6477916	125	*	13	CHG	Multiple	five_prime_UTR;gene	arm
3	6477956	6478122	167	*	18	CHG	Multiple	gene	arm
3	6478165	6478299	135	*	13	CHG	Multiple	promoter;gene	arm
3	6478403	6478519	117	*	13	CHG	Multiple	promoter;gene;TE	arm
3	6478621	6478723	103	*	11	CHG	Multiple	promoter;gene	arm
3	6478815	6478862	48	*	12	CHG	Multiple	promoter;gene	arm
3	6478986	6479148	163	*	14	CHG	Multiple	promoter;gene	arm
3	6479239	6479409	171	*	13	CHG	Multiple	promoter;gene;three_prime_UTR	arm
3	6479457	6479630	174	*	14	CHG	Multiple	promoter;gene;three_prime_UTR	arm
3	6479736	6479835	100	*	9	CHG	Multiple	gene	arm
3	6479881	6479999	119	*	14	CHG	Multiple	gene	arm
3	6480035	6480123	89	*	9	CHG	Multiple	gene	arm
3	6480146	6480232	87	*	17	CHG	Multiple	gene	arm
3	6480317	6480408	92	*	10	CHG	Multiple	gene;three_prime_UTR	arm
3	6480471	6480603	133	*	9	CHG	Multiple	intergenic	arm
3	6480665	6480713	49	*	3	CHG	Multiple	intergenic	arm
3	6480762	6480931	170	*	16	CHG	Multiple	gene	arm
3	6480977	6480994	18	*	5	CHG	Multiple	gene	arm
3	6481078	6481242	165	*	22	CHG	Multiple	gene	arm
3	6481287	6481391	105	*	13	CHG	Multiple	gene	arm
3	6481431	6481529	99	*	15	CHG	Multiple	gene	arm
3	6481586	6481754	169	*	20	CHG	Multiple	gene	arm
3	6481855	6482022	168	*	7	CHG	Multiple	gene	arm
3	6482100	6482225	126	*	15	CHG	Multiple	gene	arm
3	6482269	6482410	142	*	11	CHG	Multiple	gene	arm
3	6482434	6482606	173	*	31	CHG	Multiple	gene	arm
3	6482632	6482739	108	*	4	CHG	Multiple	promoter;gene	arm
3	6482873	6482979	107	*	12	CHG	Multiple	promoter;gene	arm
3	6483008	6483175	168	*	19	CHG	Multiple	promoter;gene	arm
3	6483395	6483428	34	*	4	CHG	Multiple	promoter;gene;TE	arm
3	6483457	6483607	151	*	15	CHG	Multiple	promoter;gene	arm
3	6483692	6483694	3	*	2	CHG	Single	promoter	arm
3	6483771	6483890	120	*	8	CHG	Multiple	promoter	arm
3	6483971	6484022	52	*	8	CHG	Multiple	promoter;gene	arm
3	6484131	6484274	144	*	18	CHG	Multiple	promoter;five_prime_UTR;gene	arm
3	6484309	6484407	99	*	5	CHG	Multiple	promoter;gene	arm
3	6484525	6484596	72	*	6	CHG	Multiple	promoter;gene	arm
3	6484691	6484821	131	*	10	CHG	Multiple	promoter;gene	arm
3	6484899	6484920	22	*	6	CHG	Multiple	promoter;gene	arm
3	6484992	6485137	146	*	13	CHG	Multiple	promoter;gene	arm
3	6485201	6485363	163	*	21	CHG	Multiple	promoter;gene	arm
3	6485407	6485476	70	*	12	CHG	Multiple	promoter;gene	arm
3	6485508	6485606	99	*	13	CHG	Multiple	gene	arm
3	6485701	6485770	70	*	6	CHG	Multiple	gene	arm
3	6485834	6486018	185	*	12	CHG	Multiple	gene	arm
3	6486302	6486441	140	*	8	CHG	Multiple	TE	arm
3	6486532	6486605	74	*	4	CHG	Multiple	TE	arm
3	6486680	6486727	48	*	4	CHG	Multiple	TE	arm
3	6486792	6486924	133	*	11	CHG	Multiple	promoter;TE	arm
3	6487057	6487211	155	*	15	CHG	Multiple	promoter;TE	arm
3	6487331	6487333	3	*	2	CHG	Single	promoter	arm
3	6487433	6487546	114	*	6	CHG	Multiple	promoter	arm
3	6487710	6487819	110	*	3	CHG	Multiple	promoter	arm
3	6487913	6488068	156	*	13	CHG	Multiple	promoter	arm
3	6488153	6488276	124	*	11	CHG	Multiple	promoter	arm
3	6488410	6488560	151	*	11	CHG	Multiple	intergenic	arm
3	6488852	6488989	138	*	8	CHG	Multiple	gene;three_prime_UTR	arm
3	6489030	6489126	97	*	10	CHG	Multiple	gene	arm
3	6489167	6489238	72	*	6	CHG	Multiple	gene	arm
3	6489295	6489382	88	*	9	CHG	Multiple	gene	arm
3	6489416	6489555	140	*	14	CHG	Multiple	gene	arm
3	6489605	6489765	161	*	22	CHG	Multiple	gene	arm
3	6489799	6489976	178	*	13	CHG	Multiple	gene	arm
3	6489999	6490014	16	*	5	CHG	Multiple	gene	arm
3	6490037	6490192	156	*	18	CHG	Multiple	gene	arm
3	6490213	6490354	142	*	13	CHG	Multiple	gene	arm
3	6490426	6490442	17	*	4	CHG	Multiple	gene	arm
3	6490596	6490701	106	*	14	CHG	Multiple	gene	arm
3	6490749	6490869	121	*	15	CHG	Multiple	gene	arm
3	6490939	6491026	88	*	4	CHG	Multiple	gene	arm
3	6491131	6491205	75	*	17	CHG	Multiple	gene	arm
3	6491290	6491388	99	*	10	CHG	Multiple	promoter	arm
3	6491467	6491505	39	*	5	CHG	Multiple	promoter	arm
3	6491655	6491747	93	*	6	CHG	Multiple	promoter	arm
3	6491853	6491994	142	*	14	CHG	Multiple	promoter	arm
3	6492103	6492174	72	*	4	CHG	Multiple	promoter	arm
3	6492253	6492427	175	*	9	CHG	Multiple	promoter	arm
3	6492481	6492569	89	*	8	CHG	Multiple	promoter	arm
3	6492622	6492750	129	*	8	CHG	Multiple	promoter	arm
3	6492908	6492908	1	*	1	CHG	Single	intergenic	arm
3	6493017	6493153	137	*	12	CHG	Multiple	intergenic	arm
3	6493425	6493506	82	*	9	CHG	Multiple	intergenic	arm
3	6493563	6493639	77	*	10	CHG	Multiple	intergenic	arm
3	6493699	6493845	147	*	7	CHG	Multiple	intergenic	arm
3	6493998	6494000	3	*	2	CHG	Single	intergenic	arm
3	6494309	6494399	91	*	5	CHG	Multiple	intergenic	arm
3	6494478	6494613	136	*	11	CHG	Multiple	intergenic	arm
3	6494684	6494686	3	*	2	CHG	Single	intergenic	arm
3	6494892	6495038	147	*	9	CHG	Multiple	promoter	arm
3	6495242	6495418	177	*	9	CHG	Multiple	promoter	arm
3	6495568	6495749	182	*	12	CHG	Multiple	promoter	arm
3	6495840	6495912	73	*	9	CHG	Multiple	promoter	arm
3	6495969	6496042	74	*	7	CHG	Multiple	promoter	arm
3	6496116	6496267	152	*	11	CHG	Multiple	promoter;gene	arm
3	6496326	6496495	170	*	11	CHG	Multiple	gene	arm
3	6496577	6496751	175	*	13	CHG	Multiple	gene	arm
3	6496799	6496942	144	*	16	CHG	Multiple	gene	arm
3	6496980	6497025	46	*	9	CHG	Multiple	gene	arm
3	6497091	6497214	124	*	10	CHG	Multiple	gene	arm
3	6497255	6497323	69	*	10	CHG	Multiple	gene	arm
3	6497369	6497494	126	*	13	CHG	Multiple	gene	arm
3	6497537	6497720	184	*	18	CHG	Multiple	gene	arm
3	6497780	6497935	156	*	10	CHG	Multiple	gene	arm
3	6497987	6498166	180	*	17	CHG	Multiple	gene	arm
3	6498209	6498324	116	*	10	CHG	Multiple	intergenic	arm
3	6498363	6498456	94	*	13	CHG	Multiple	intergenic	arm
3	6498498	6498671	174	*	23	CHG	Multiple	intergenic	arm
3	6498715	6498759	45	*	12	CHG	Multiple	intergenic	arm
3	6498910	6499022	113	*	8	CHG	Multiple	intergenic	arm
3	6499096	6499208	113	*	4	CHG	Multiple	intergenic	arm
3	6499289	6499309	21	*	5	CHG	Multiple	intergenic	arm
3	6499419	6499514	96	*	5	CHG	Multiple	gene;three_prime_UTR	arm
3	6499561	6499643	83	*	10	CHG	Multiple	gene	arm
3	6499680	6499810	131	*	14	CHG	Multiple	gene	arm
3	6499865	6499997	133	*	13	CHG	Multiple	gene	arm
3	6500045	6500209	165	*	23	CHG	Multiple	gene	arm
3	6500294	6500401	108	*	8	CHG	Multiple	promoter;gene	arm
3	6500487	6500590	104	*	11	CHG	Multiple	promoter;gene	arm
3	6500679	6500815	137	*	17	CHG	Multiple	promoter;gene	arm
3	6500926	6501095	170	*	14	CHG	Multiple	promoter;five_prime_UTR;gene	arm
3	6501203	6501374	172	*	21	CHG	Multiple	promoter;five_prime_UTR;gene	arm
3	6501422	6501602	181	*	11	CHG	Multiple	promoter	arm
3	6501682	6501811	130	*	14	CHG	Multiple	promoter;five_prime_UTR;gene	arm
3	6501876	6502022	147	*	13	CHG	Multiple	promoter;gene	arm
3	6502182	6502277	96	*	7	CHG	Multiple	promoter;gene	arm
3	6502353	6502400	48	*	9	CHG	Multiple	promoter;gene	arm
3	6502444	6502563	120	*	14	CHG	Multiple	promoter;gene	arm
3	6502600	6502769	170	*	20	CHG	Multiple	promoter;gene	arm
3	6502843	6502885	43	*	4	CHG	Multiple	promoter;gene	arm
3	6502930	6503096	167	*	25	CHG	Multiple	gene	arm
3	6503212	6503315	104	*	15	CHG	Multiple	gene	arm
3	6503378	6503465	88	*	14	CHG	Multiple	gene	arm
3	6503523	6503623	101	*	11	CHG	Multiple	gene	arm
3	6503686	6503809	124	*	10	CHG	Multiple	gene	arm
3	6503872	6503911	40	*	6	CHG	Multiple	gene	arm
3	6503950	6504062	113	*	9	CHG	Multiple	gene	arm
3	6504188	6504284	97	*	16	CHG	Multiple	gene	arm
3	6504359	6504501	143	*	24	CHG	Multiple	gene	arm
3	6504549	6504559	11	*	4	CHG	Multiple	gene	arm
3	6504647	6504787	141	*	18	CHG	Multiple	gene	arm
3	6504833	6504980	148	*	11	CHG	Multiple	gene	arm
3	6505038	6505167	130	*	11	CHG	Multiple	gene	arm
3	6505236	6505382	147	*	15	CHG	Multiple	gene	arm
3	6505512	6505566	55	*	8	CHG	Multiple	gene	arm
3	6505717	6505859	143	*	18	CHG	Multiple	gene	arm
3	6505900	6505939	40	*	7	CHG	Multiple	gene	arm
3	6505980	6506129	150	*	17	CHG	Multiple	gene	arm
3	6506183	6506287	105	*	14	CHG	Multiple	gene	arm
3	6506335	6506436	102	*	15	CHG	Multiple	gene	arm
3	6506547	6506631	85	*	9	CHG	Multiple	gene	arm
3	6506676	6506810	135	*	13	CHG	Multiple	gene	arm
3	6506903	6507021	119	*	8	CHG	Multiple	gene	arm
3	6507171	6507324	154	*	20	CHG	Multiple	gene	arm
3	6507372	6507487	116	*	8	CHG	Multiple	gene	arm
3	6507583	6507649	67	*	10	CHG	Multiple	gene	arm
3	6507751	6507805	55	*	7	CHG	Multiple	gene	arm
3	6507854	6508002	149	*	16	CHG	Multiple	gene	arm
3	6508070	6508220	151	*	18	CHG	Multiple	promoter;gene	arm
3	6508282	6508382	101	*	11	CHG	Multiple	promoter;gene	arm
3	6508469	6508478	10	*	4	CHG	Multiple	promoter;gene;three_prime_UTR	arm
3	6508647	6508774	128	*	12	CHG	Multiple	promoter;gene	arm
3	6508845	6509029	185	*	19	CHG	Multiple	promoter;gene	arm
3	6509067	6509232	166	*	15	CHG	Multiple	promoter;gene	arm
3	6509333	6509447	115	*	13	CHG	Multiple	promoter	arm
3	6509486	6509655	170	*	16	CHG	Multiple	promoter;gene	arm
3	6509731	6509873	143	*	7	CHG	Multiple	promoter;gene	arm
3	6509966	6510055	90	*	15	CHG	Multiple	promoter;gene	arm
3	6510104	6510198	95	*	10	CHG	Multiple	promoter;gene	arm
3	6510302	6510304	3	*	2	CHG	Single	promoter;gene	arm
3	6510356	6510497	142	*	21	CHG	Multiple	promoter;gene;three_prime_UTR	arm
3	6510531	6510692	162	*	11	CHG	Multiple	promoter;gene;three_prime_UTR	arm
3	6510813	6510913	101	*	7	CHG	Multiple	promoter	arm
3	6510978	6511076	99	*	12	CHG	Multiple	promoter;five_prime_UTR;gene	arm
3	6511189	6511346	158	*	17	CHG	Multiple	gene	arm
3	6511387	6511389	3	*	2	CHG	Single	gene	arm
3	6511472	6511644	173	*	18	CHG	Multiple	gene	arm
3	6511709	6511813	105	*	12	CHG	Multiple	gene	arm
3	6511852	6511995	144	*	19	CHG	Multiple	gene	arm
3	6512037	6512185	149	*	17	CHG	Multiple	gene	arm
3	6512236	6512384	149	*	14	CHG	Multiple	gene	arm
3	6512441	6512573	133	*	13	CHG	Multiple	gene	arm
3	6512642	6512754	113	*	13	CHG	Multiple	gene	arm
3	6512805	6512841	37	*	7	CHG	Multiple	gene	arm
3	6512901	6513027	127	*	16	CHG	Multiple	gene	arm
3	6513091	6513184	94	*	8	CHG	Multiple	gene	arm
3	6513260	6513436	177	*	17	CHG	Multiple	gene	arm
3	6513594	6513687	94	*	15	CHG	Multiple	gene	arm
3	6513743	6513922	180	*	13	CHG	Multiple	gene	arm
3	6513943	6514095	153	*	34	CHG	Multiple	gene	arm
3	6514195	6514195	1	*	1	CHG	Single	gene	arm
3	6514220	6514383	164	*	28	CHG	Multiple	gene	arm
3	6514435	6514549	115	*	18	CHG	Multiple	gene	arm
3	6514647	6514715	69	*	9	CHG	Multiple	gene	arm
3	6514761	6514929	169	*	14	CHG	Multiple	promoter;gene;three_prime_UTR	arm
3	6515000	6515063	64	*	8	CHG	Multiple	promoter	arm
3	6515244	6515414	171	*	8	CHG	Multiple	promoter	arm
3	6515534	6515589	56	*	5	CHG	Multiple	promoter	arm
3	6515801	6515801	1	*	1	CHG	Single	promoter	arm
3	6515963	6516128	166	*	6	CHG	Multiple	promoter	arm
3	6516250	6516382	133	*	11	CHG	Multiple	promoter	arm
3	6516558	6516632	75	*	9	CHG	Multiple	promoter	arm
3	6516829	6516831	3	*	2	CHG	Single	promoter	arm
3	6516972	6517155	184	*	15	CHG	Multiple	promoter	arm
3	6517259	6517365	107	*	10	CHG	Multiple	gene	arm
3	6517456	6517517	62	*	10	CHG	Multiple	gene	arm
3	6517556	6517625	70	*	10	CHG	Multiple	gene	arm
3	6517664	6517790	127	*	6	CHG	Multiple	gene	arm
3	6517851	6517980	130	*	11	CHG	Multiple	gene	arm
3	6518030	6518197	168	*	16	CHG	Multiple	gene	arm
3	6518258	6518440	183	*	18	CHG	Multiple	gene	arm
3	6518499	6518555	57	*	10	CHG	Multiple	gene	arm
3	6518713	6518737	25	*	4	CHG	Multiple	gene	arm
3	6518854	6518967	114	*	13	CHG	Multiple	gene	arm
3	6519010	6519170	161	*	15	CHG	Multiple	gene	arm
3	6519211	6519315	105	*	10	CHG	Multiple	gene	arm
3	6519495	6519599	105	*	8	CHG	Multiple	gene	arm
3	6519656	6519737	82	*	8	CHG	Multiple	gene;three_prime_UTR	arm
3	6519830	6519961	132	*	12	CHG	Multiple	gene	arm
3	6520021	6520110	90	*	15	CHG	Multiple	gene	arm
3	6520179	6520300	122	*	13	CHG	Multiple	promoter;gene	arm
3	6520344	6520466	123	*	11	CHG	Multiple	promoter;gene	arm
3	6520553	6520555	3	*	2	CHG	Single	promoter;gene	arm
3	6520719	6520796	78	*	5	CHG	Multiple	promoter;gene	arm
3	6520858	6520963	106	*	10	CHG	Multiple	promoter;gene;three_prime_UTR	arm
3	6521099	6521127	29	*	4	CHG	Multiple	promoter	arm
3	6521211	6521356	146	*	17	CHG	Multiple	promoter	arm
3	6521420	6521531	112	*	10	CHG	Multiple	promoter	arm
3	6521608	6521610	3	*	2	CHG	Single	promoter	arm
3	6521670	6521834	165	*	22	CHG	Multiple	gene	arm
3	6521867	6521967	101	*	8	CHG	Multiple	gene	arm
3	6522046	6522082	37	*	6	CHG	Multiple	gene	arm
3	6522148	6522241	94	*	12	CHG	Multiple	gene	arm
3	6522310	6522434	125	*	12	CHG	Multiple	gene	arm
3	6522469	6522639	171	*	18	CHG	Multiple	gene	arm
3	6522684	6522855	172	*	9	CHG	Multiple	gene	arm
3	6522898	6523080	183	*	14	CHG	Multiple	gene;three_prime_UTR	arm
3	6523195	6523335	141	*	13	CHG	Multiple	intergenic	arm
3	6523410	6523560	151	*	15	CHG	Multiple	gene;three_prime_UTR	arm
3	6523631	6523784	154	*	11	CHG	Multiple	gene;three_prime_UTR	arm
3	6523860	6524002	143	*	11	CHG	Multiple	gene;three_prime_UTR	arm
3	6524094	6524226	133	*	18	CHG	Multiple	gene	arm
3	6524248	6524353	106	*	16	CHG	Multiple	gene	arm
3	6524387	6524477	91	*	11	CHG	Multiple	gene	arm
3	6524512	6524638	127	*	19	CHG	Multiple	gene	arm
3	6524676	6524782	107	*	13	CHG	Multiple	gene	arm
3	6524829	6524987	159	*	20	CHG	Multiple	gene	arm
3	6525046	6525197	152	*	13	CHG	Multiple	gene	arm
3	6525249	6525416	168	*	11	CHG	Multiple	five_prime_UTR;gene	arm
3	6525498	6525660	163	*	11	CHG	Multiple	promoter	arm
3	6525804	6525806	3	*	2	CHG	Single	promoter	arm
3	6525908	6526043	136	*	10	CHG	Multiple	promoter	arm
3	6526155	6526273	119	*	3	CHG	Multiple	promoter	arm
3	6526373	6526476	104	*	11	CHG	Multiple	promoter	arm
3	6526521	6526566	46	*	4	CHG	Multiple	promoter	arm
3	6526620	6526723	104	*	14	CHG	Multiple	promoter	arm
3	6526779	6526860	82	*	6	CHG	Multiple	promoter	arm
3	6526921	6526983	63	*	7	CHG	Multiple	promoter;gene;three_prime_UTR	arm
3	6527050	6527166	117	*	16	CHG	Multiple	gene	arm
3	6527213	6527350	138	*	17	CHG	Multiple	gene	arm
3	6527398	6527502	105	*	7	CHG	Multiple	gene	arm
3	6527548	6527710	163	*	20	CHG	Multiple	gene	arm
3	6527835	6527859	25	*	6	CHG	Multiple	gene	arm
3	6527967	6528138	172	*	11	CHG	Multiple	gene	arm
3	6528196	6528322	127	*	12	CHG	Multiple	gene	arm
3	6528456	6528458	3	*	2	CHG	Single	gene	arm
3	6528596	6528697	102	*	14	CHG	Multiple	gene	arm
3	6528810	6528958	149	*	12	CHG	Multiple	gene	arm
3	6529067	6529187	121	*	16	CHG	Multiple	five_prime_UTR;gene	arm
3	6529258	6529422	165	*	5	CHG	Multiple	promoter	arm
3	6529497	6529657	161	*	10	CHG	Multiple	promoter	arm
3	6529733	6529789	57	*	4	CHG	Multiple	promoter	arm
3	6529868	6530030	163	*	17	CHG	Multiple	promoter	arm
3	6530172	6530174	3	*	2	CHG	Single	promoter;TE	arm
3	6530431	6530530	100	*	6	CHG	Multiple	promoter;TE	arm
3	6530621	6530757	137	*	6	CHG	Multiple	intergenic	arm
3	6530868	6530892	25	*	5	CHG	Multiple	intergenic	arm
3	6531156	6531280	125	*	7	CHG	Multiple	intergenic	arm
3	6531488	6531494	7	*	4	CHG	Multiple	intergenic	arm
3	6531573	6531618	46	*	2	CHG	Multiple	intergenic	arm
3	6531697	6531717	21	*	5	CHG	Multiple	intergenic	arm
3	6531871	6531912	42	*	6	CHG	Multiple	intergenic	arm
3	6531972	6532063	92	*	7	CHG	Multiple	intergenic	arm
3	6532197	6532363	167	*	10	CHG	Multiple	intergenic	arm
3	6532838	6532840	3	*	2	CHG	Single	intergenic	arm
3	6532913	6533047	135	*	15	CHG	Multiple	intergenic	arm
3	6533281	6533281	1	*	1	CHG	Single	intergenic	arm
3	6533460	6533540	81	*	4	CHG	Multiple	intergenic	arm
3	6533623	6533728	106	*	7	CHG	Multiple	intergenic	arm
3	6533966	6533968	3	*	2	CHG	Single	intergenic	arm
3	6534209	6534268	60	*	4	CHG	Multiple	intergenic	arm
3	6534355	6534424	70	*	6	CHG	Multiple	intergenic	arm
3	6534594	6534732	139	*	12	CHG	Multiple	intergenic	arm
3	6534812	6534945	134	*	9	CHG	Multiple	intergenic	arm
3	6534994	6535033	40	*	6	CHG	Multiple	intergenic	arm
3	6535160	6535303	144	*	11	CHG	Multiple	promoter	arm
3	6535493	6535493	1	*	1	CHG	Single	promoter	arm
3	6535563	6535692	130	*	8	CHG	Multiple	promoter	arm
3	6535780	6535862	83	*	5	CHG	Multiple	promoter	arm
3	6536083	6536235	153	*	8	CHG	Multiple	promoter	arm
3	6536290	6536466	177	*	10	CHG	Multiple	promoter	arm
3	6536574	6536656	83	*	13	CHG	Multiple	promoter	arm
3	6536877	6537030	154	*	17	CHG	Multiple	gene	arm
3	6537073	6537168	96	*	4	CHG	Multiple	gene	arm
3	6537203	6537363	161	*	16	CHG	Multiple	gene	arm
3	6537408	6537584	177	*	20	CHG	Multiple	gene	arm
3	6537619	6537737	119	*	7	CHG	Multiple	gene	arm
3	6537788	6537834	47	*	10	CHG	Multiple	gene	arm
3	6537918	6538097	180	*	33	CHG	Multiple	gene	arm
3	6538128	6538128	1	*	1	CHG	Single	gene	arm
3	6538154	6538320	167	*	18	CHG	Multiple	gene	arm
3	6538350	6538521	172	*	17	CHG	Multiple	gene;three_prime_UTR	arm
3	6538569	6538660	92	*	4	CHG	Multiple	gene;three_prime_UTR	arm
3	6538956	6539041	86	*	11	CHG	Multiple	intergenic	arm
3	6539136	6539299	164	*	6	CHG	Multiple	promoter	arm
3	6539481	6539526	46	*	7	CHG	Multiple	promoter	arm
3	6539655	6539686	32	*	4	CHG	Multiple	promoter	arm
3	6539834	6539891	58	*	4	CHG	Multiple	promoter	arm
3	6539958	6540104	147	*	9	CHG	Multiple	promoter	arm
3	6540221	6540350	130	*	9	CHG	Multiple	promoter	arm
3	6540409	6540581	173	*	6	CHG	Multiple	promoter	arm
3	6540631	6540801	171	*	20	CHG	Multiple	intergenic	arm
3	6540859	6541040	182	*	13	CHG	Multiple	intergenic	arm
3	6541133	6541143	11	*	4	CHG	Multiple	promoter;TE	arm
3	6541326	6541436	111	*	8	CHG	Multiple	promoter	arm
3	6541515	6541660	146	*	10	CHG	Multiple	promoter;gene	arm
3	6541720	6541870	151	*	11	CHG	Multiple	promoter;gene	arm
3	6541941	6542063	123	*	13	CHG	Multiple	promoter	arm
3	6542106	6542282	177	*	7	CHG	Multiple	promoter	arm
3	6542412	6542460	49	*	4	CHG	Multiple	promoter	arm
3	6542516	6542696	181	*	18	CHG	Multiple	promoter;five_prime_UTR;gene	arm
3	6542810	6542910	101	*	8	CHG	Multiple	promoter;gene	arm
3	6542947	6543009	63	*	7	CHG	Multiple	promoter;gene	arm
3	6543046	6543150	105	*	9	CHG	Multiple	promoter;gene	arm
3	6543212	6543375	164	*	14	CHG	Multiple	promoter;gene	arm
3	6543430	6543475	46	*	3	CHG	Multiple	gene;three_prime_UTR	arm
3	6543559	6543595	37	*	9	CHG	Multiple	gene;three_prime_UTR	arm
3	6543679	6543758	80	*	10	CHG	Multiple	gene	arm
3	6543827	6544003	177	*	19	CHG	Multiple	gene	arm
3	6544046	6544229	184	*	12	CHG	Multiple	gene	arm
3	6544285	6544369	85	*	9	CHG	Multiple	gene	arm
3	6544418	6544485	68	*	9	CHG	Multiple	gene	arm
3	6544583	6544756	174	*	10	CHG	Multiple	gene	arm
3	6544842	6545013	172	*	12	CHG	Multiple	gene	arm
3	6545070	6545207	138	*	12	CHG	Multiple	promoter;five_prime_UTR;gene	arm
3	6545278	6545280	3	*	2	CHG	Single	promoter;five_prime_UTR;gene	arm
3	6545396	6545530	135	*	13	CHG	Multiple	promoter	arm
3	6545610	6545738	129	*	7	CHG	Multiple	promoter;TE	arm
3	6545807	6545931	125	*	11	CHG	Multiple	promoter	arm
3	6545970	6546082	113	*	14	CHG	Multiple	promoter	arm
3	6546115	6546262	148	*	17	CHG	Multiple	promoter	arm
3	6546346	6546387	42	*	4	CHG	Multiple	promoter	arm
3	6546422	6546455	34	*	4	CHG	Multiple	promoter	arm
3	6546490	6546615	126	*	20	CHG	Multiple	promoter;gene	arm
3	6546705	6546787	83	*	12	CHG	Multiple	promoter;gene	arm
3	6546825	6547007	183	*	25	CHG	Multiple	promoter;gene	arm
3	6547055	6547151	97	*	15	CHG	Multiple	gene	arm
3	6547189	6547369	181	*	15	CHG	Multiple	gene	arm
3	6547415	6547477	63	*	7	CHG	Multiple	gene	arm
3	6547517	6547660	144	*	15	CHG	Multiple	gene	arm
3	6547727	6547730	4	*	2	CHG	Multiple	gene	arm
3	6547836	6548010	175	*	11	CHG	Multiple	gene;three_prime_UTR	arm
3	6548092	6548213	122	*	3	CHG	Multiple	intergenic	arm
3	6548333	6548435	103	*	16	CHG	Multiple	intergenic	arm
3	6548487	6548585	99	*	16	CHG	Multiple	intergenic	arm
3	6548638	6548684	47	*	6	CHG	Multiple	intergenic	arm
3	6548777	6548827	51	*	6	CHG	Multiple	intergenic	arm
3	6548943	6548987	45	*	7	CHG	Multiple	gene;three_prime_UTR	arm
3	6549050	6549152	103	*	14	CHG	Multiple	gene	arm
3	6549204	6549377	174	*	24	CHG	Multiple	gene	arm
3	6549429	6549461	33	*	6	CHG	Multiple	gene	arm
3	6549493	6549618	126	*	17	CHG	Multiple	gene	arm
3	6549661	6549786	126	*	14	CHG	Multiple	gene	arm
3	6549840	6549996	157	*	19	CHG	Multiple	gene	arm
3	6550028	6550125	98	*	10	CHG	Multiple	gene	arm
3	6550178	6550344	167	*	16	CHG	Multiple	gene	arm
3	6550399	6550486	88	*	13	CHG	Multiple	gene	arm
3	6550527	6550695	169	*	10	CHG	Multiple	gene	arm
3	6550774	6550798	25	*	4	CHG	Multiple	gene	arm
3	6550869	6551050	182	*	18	CHG	Multiple	gene	arm
3	6551121	6551287	167	*	12	CHG	Multiple	gene	arm
3	6551406	6551511	106	*	6	CHG	Multiple	gene	arm
3	6551572	6551709	138	*	13	CHG	Multiple	five_prime_UTR;gene	arm
3	6551804	6551985	182	*	10	CHG	Multiple	promoter	arm
3	6552063	6552151	89	*	9	CHG	Multiple	promoter	arm
3	6552202	6552288	87	*	5	CHG	Multiple	promoter	arm
3	6552442	6552444	3	*	2	CHG	Single	promoter	arm
3	6552590	6552731	142	*	13	CHG	Multiple	promoter	arm
3	6552791	6552793	3	*	2	CHG	Single	promoter	arm
3	6552908	6552998	91	*	5	CHG	Multiple	promoter	arm
3	6553077	6553260	184	*	9	CHG	Multiple	promoter	arm
3	6553337	6553378	42	*	5	CHG	Multiple	promoter	arm
3	6553484	6553547	64	*	5	CHG	Multiple	promoter	arm
3	6553689	6553778	90	*	5	CHG	Multiple	promoter;gene;three_prime_UTR	arm
3	6553892	6553894	3	*	2	CHG	Single	promoter;gene;three_prime_UTR	arm
3	6554019	6554155	137	*	10	CHG	Multiple	promoter;gene	arm
3	6554203	6554281	79	*	8	CHG	Multiple	promoter;gene	arm
3	6554398	6554400	3	*	2	CHG	Single	promoter;gene	arm
3	6554479	6554588	110	*	15	CHG	Multiple	promoter;gene	arm
3	6554714	6554770	57	*	9	CHG	Multiple	gene	arm
3	6554822	6555001	180	*	16	CHG	Multiple	gene	arm
3	6555060	6555193	134	*	5	CHG	Multiple	five_prime_UTR;gene	arm
3	6555288	6555290	3	*	2	CHG	Single	promoter;gene	arm
3	6555431	6555540	110	*	5	CHG	Multiple	promoter;gene	arm
3	6555668	6555675	8	*	4	CHG	Multiple	promoter	arm
3	6555813	6555909	97	*	12	CHG	Multiple	promoter	arm
3	6556000	6556151	152	*	8	CHG	Multiple	promoter	arm
3	6556225	6556225	1	*	1	CHG	Single	promoter;gene;three_prime_UTR	arm
3	6556291	6556430	140	*	7	CHG	Multiple	promoter;gene;three_prime_UTR	arm
3	6556536	6556538	3	*	2	CHG	Single	promoter;gene;three_prime_UTR	arm
3	6556715	6556870	156	*	9	CHG	Multiple	gene	arm
3	6556939	6556970	32	*	4	CHG	Multiple	gene	arm
3	6557042	6557135	94	*	10	CHG	Multiple	gene	arm
3	6557296	6557468	173	*	14	CHG	Multiple	gene	arm
3	6557565	6557747	183	*	12	CHG	Multiple	gene	arm
3	6557777	6557922	146	*	9	CHG	Multiple	five_prime_UTR;gene	arm
3	6558094	6558248	155	*	12	CHG	Multiple	promoter	arm
3	6558331	6558514	184	*	5	CHG	Multiple	promoter	arm
3	6558597	6558624	28	*	6	CHG	Multiple	promoter	arm
3	6558707	6558873	167	*	6	CHG	Multiple	promoter	arm
3	6559011	6559068	58	*	4	CHG	Multiple	promoter;gene;three_prime_UTR	arm
3	6559128	6559289	162	*	13	CHG	Multiple	promoter;gene	arm
3	6559311	6559334	24	*	3	CHG	Multiple	promoter;gene	arm
3	6559356	6559520	165	*	26	CHG	Multiple	promoter;gene	arm
3	6559560	6559604	45	*	8	CHG	Multiple	gene	arm
3	6559632	6559781	150	*	20	CHG	Multiple	gene;TE	arm
3	6559809	6559982	174	*	21	CHG	Multiple	gene;TE	arm
3	6560004	6560153	150	*	15	CHG	Multiple	gene	arm
3	6560193	6560261	69	*	5	CHG	Multiple	gene	arm
3	6560310	6560489	180	*	12	CHG	Multiple	gene	arm
3	6560532	6560555	24	*	6	CHG	Multiple	gene	arm
3	6560598	6560651	54	*	9	CHG	Multiple	gene	arm
3	6560694	6560793	100	*	8	CHG	Multiple	gene	arm
3	6560837	6560981	145	*	21	CHG	Multiple	gene	arm
3	6561053	6561210	158	*	14	CHG	Multiple	gene	arm
3	6561265	6561350	86	*	7	CHG	Multiple	gene	arm
3	6561414	6561520	107	*	10	CHG	Multiple	gene	arm
3	6561564	6561675	112	*	12	CHG	Multiple	gene	arm
3	6561708	6561835	128	*	14	CHG	Multiple	gene	arm
3	6561884	6562039	156	*	12	CHG	Multiple	gene	arm
3	6562132	6562134	3	*	2	CHG	Single	promoter	arm
3	6562312	6562456	145	*	10	CHG	Multiple	promoter	arm
3	6562578	6562633	56	*	4	CHG	Multiple	promoter	arm
3	6562777	6562829	53	*	8	CHG	Multiple	promoter	arm
3	6562909	6563039	131	*	13	CHG	Multiple	promoter	arm
3	6563135	6563235	101	*	11	CHG	Multiple	promoter	arm
3	6563367	6563484	118	*	4	CHG	Multiple	promoter	arm
3	6563567	6563667	101	*	10	CHG	Multiple	promoter	arm
3	6563888	6564059	172	*	9	CHG	Multiple	gene;three_prime_UTR	arm
3	6564148	6564253	106	*	18	CHG	Multiple	gene	arm
3	6564393	6564575	183	*	9	CHG	Multiple	promoter	arm
3	6564756	6564931	176	*	5	CHG	Multiple	promoter	arm
3	6565081	6565249	169	*	6	CHG	Multiple	promoter	arm
3	6565483	6565525	43	*	6	CHG	Multiple	promoter	arm
3	6565751	6565785	35	*	3	CHG	Multiple	promoter	arm
3	6565977	6565977	1	*	1	CHG	Single	gene	arm
3	6566103	6566204	102	*	5	CHG	Multiple	intergenic	arm
3	6566381	6566416	36	*	2	CHG	Multiple	intergenic	arm
3	6566499	6566577	79	*	3	CHG	Multiple	intergenic	arm
3	6566681	6566721	41	*	3	CHG	Multiple	intergenic	arm
3	6566858	6567018	161	*	10	CHG	Multiple	intergenic	arm
3	6567117	6567197	81	*	6	CHG	Multiple	gene	arm
3	6567247	6567382	136	*	18	CHG	Multiple	gene	arm
3	6567447	6567578	132	*	8	CHG	Multiple	gene	arm
3	6567703	6567737	35	*	7	CHG	Multiple	gene	arm
3	6567836	6567933	98	*	16	CHG	Multiple	gene	arm
3	6567978	6568095	118	*	18	CHG	Multiple	gene	arm
3	6568131	6568271	141	*	26	CHG	Multiple	gene	arm
3	6568302	6568317	16	*	5	CHG	Multiple	gene	arm
3	6568352	6568515	164	*	24	CHG	Multiple	gene	arm
3	6568558	6568698	141	*	18	CHG	Multiple	gene	arm
3	6568741	6568898	158	*	25	CHG	Multiple	gene	arm
3	6568925	6569093	169	*	16	CHG	Multiple	gene	arm
3	6569136	6569318	183	*	13	CHG	Multiple	gene	arm
3	6569392	6569472	81	*	5	CHG	Multiple	gene	arm
3	6569558	6569713	156	*	12	CHG	Multiple	gene	arm
3	6569793	6569895	103	*	10	CHG	Multiple	gene	arm
3	6569932	6570092	161	*	23	CHG	Multiple	gene	arm
3	6570128	6570244	117	*	6	CHG	Multiple	gene	arm
3	6570269	6570436	168	*	32	CHG	Multiple	gene	arm
3	6570463	6570465	3	*	2	CHG	Single	gene	arm
3	6570492	6570612	121	*	12	CHG	Multiple	gene	arm
3	6570657	6570736	80	*	6	CHG	Multiple	gene	arm
3	6570769	6570944	176	*	28	CHG	Multiple	gene	arm
3	6571017	6571068	52	*	8	CHG	Multiple	gene	arm
3	6571120	6571275	156	*	14	CHG	Multiple	gene	arm
3	6571320	6571438	119	*	16	CHG	Multiple	gene	arm
3	6571478	6571579	102	*	13	CHG	Multiple	gene	arm
3	6571689	6571771	83	*	12	CHG	Multiple	gene	arm
3	6571814	6571909	96	*	15	CHG	Multiple	gene	arm
3	6571989	6572120	132	*	14	CHG	Multiple	gene	arm
3	6572190	6572332	143	*	10	CHG	Multiple	gene	arm
3	6572386	6572510	125	*	10	CHG	Multiple	gene	arm
3	6572612	6572781	170	*	18	CHG	Multiple	gene	arm
3	6572845	6572847	3	*	2	CHG	Single	gene	arm
3	6572953	6573033	81	*	12	CHG	Multiple	gene	arm
3	6573087	6573266	180	*	12	CHG	Multiple	gene	arm
3	6573361	6573420	60	*	7	CHG	Multiple	gene	arm
3	6573481	6573653	173	*	17	CHG	Multiple	gene	arm
3	6573701	6573807	107	*	12	CHG	Multiple	gene	arm
3	6573858	6573944	87	*	16	CHG	Multiple	gene	arm
3	6573982	6574043	62	*	6	CHG	Multiple	gene	arm
3	6574103	6574252	150	*	12	CHG	Multiple	gene	arm
3	6574311	6574320	10	*	3	CHG	Multiple	gene	arm
3	6574416	6574505	90	*	10	CHG	Multiple	gene	arm
3	6574552	6574725	174	*	20	CHG	Multiple	gene	arm
3	6574769	6574793	25	*	3	CHG	Multiple	gene	arm
3	6574860	6574958	99	*	7	CHG	Multiple	gene	arm
3	6575024	6575080	57	*	7	CHG	Multiple	gene	arm
3	6575135	6575233	99	*	12	CHG	Multiple	gene	arm
3	6575290	6575418	129	*	12	CHG	Multiple	promoter	arm
3	6575506	6575548	43	*	7	CHG	Multiple	promoter	arm
3	6575616	6575696	81	*	6	CHG	Multiple	promoter	arm
3	6575796	6575833	38	*	2	CHG	Multiple	promoter	arm
3	6575864	6575959	96	*	9	CHG	Multiple	promoter	arm
3	6575990	6576110	121	*	12	CHG	Multiple	promoter	arm
3	6576301	6576469	169	*	26	CHG	Multiple	promoter	arm
3	6576708	6576710	3	*	2	CHG	Single	promoter;TE	arm
3	6576820	6576997	178	*	12	CHG	Multiple	promoter;TE	arm
3	6577076	6577163	88	*	17	CHG	Multiple	promoter	arm
3	6577219	6577285	67	*	14	CHG	Multiple	promoter	arm
3	6577391	6577433	43	*	3	CHG	Multiple	promoter	arm
3	6577504	6577504	1	*	1	CHG	Single	promoter	arm
3	6577575	6577596	22	*	3	CHG	Multiple	promoter	arm
3	6577708	6577799	92	*	10	CHG	Multiple	five_prime_UTR;gene	arm
3	6577907	6577925	19	*	4	CHG	Multiple	gene	arm
3	6578017	6578150	134	*	12	CHG	Multiple	gene	arm
3	6578206	6578298	93	*	13	CHG	Multiple	gene	arm
3	6578347	6578500	154	*	16	CHG	Multiple	gene	arm
3	6578540	6578631	92	*	9	CHG	Multiple	gene	arm
3	6578686	6578814	129	*	13	CHG	Multiple	gene	arm
3	6578921	6578992	72	*	10	CHG	Multiple	gene	arm
3	6579068	6579150	83	*	13	CHG	Multiple	gene	arm
3	6579189	6579291	103	*	12	CHG	Multiple	gene	arm
3	6579373	6579412	40	*	6	CHG	Multiple	gene	arm
3	6579461	6579619	159	*	12	CHG	Multiple	gene	arm
3	6579657	6579823	167	*	11	CHG	Multiple	gene	arm
3	6579926	6579949	24	*	3	CHG	Multiple	gene	arm
3	6579994	6580120	127	*	15	CHG	Multiple	gene	arm
3	6580156	6580226	71	*	10	CHG	Multiple	gene	arm
3	6580260	6580341	82	*	14	CHG	Multiple	gene	arm
3	6580396	6580462	67	*	8	CHG	Multiple	gene	arm
3	6580529	6580694	166	*	18	CHG	Multiple	gene	arm
3	6580777	6580861	85	*	14	CHG	Multiple	gene	arm
3	6580939	6580991	53	*	5	CHG	Multiple	gene	arm
3	6581021	6581164	144	*	20	CHG	Multiple	gene	arm
3	6581204	6581274	71	*	14	CHG	Multiple	gene	arm
3	6581308	6581425	118	*	12	CHG	Multiple	gene	arm
3	6581452	6581469	18	*	2	CHG	Multiple	gene	arm
3	6581496	6581532	37	*	6	CHG	Multiple	gene	arm
3	6581604	6581781	178	*	24	CHG	Multiple	gene	arm
3	6581823	6581823	1	*	1	CHG	Single	gene	arm
3	6581884	6581982	99	*	10	CHG	Multiple	gene	arm
3	6582043	6582163	121	*	14	CHG	Multiple	gene	arm
3	6582218	6582259	42	*	4	CHG	Multiple	gene	arm
3	6582342	6582463	122	*	12	CHG	Multiple	gene	arm
3	6582500	6582595	96	*	14	CHG	Multiple	gene	arm
3	6582645	6582823	179	*	21	CHG	Multiple	gene	arm
3	6582873	6583034	162	*	18	CHG	Multiple	gene	arm
3	6583098	6583152	55	*	10	CHG	Multiple	gene	arm
3	6583217	6583219	3	*	2	CHG	Single	gene	arm
3	6583284	6583426	143	*	26	CHG	Multiple	gene	arm
3	6583460	6583501	42	*	8	CHG	Multiple	gene	arm
3	6583533	6583673	141	*	21	CHG	Multiple	gene	arm
3	6583705	6583862	158	*	14	CHG	Multiple	gene	arm
3	6583889	6583974	86	*	12	CHG	Multiple	gene	arm
3	6584012	6584079	68	*	9	CHG	Multiple	gene	arm
3	6584124	6584308	185	*	20	CHG	Multiple	gene	arm
3	6584376	6584537	162	*	14	CHG	Multiple	gene	arm
3	6584610	6584720	111	*	10	CHG	Multiple	gene	arm
3	6584770	6584826	57	*	6	CHG	Multiple	gene	arm
3	6584912	6585007	96	*	8	CHG	Multiple	gene	arm
3	6585077	6585204	128	*	16	CHG	Multiple	gene	arm
3	6585298	6585468	171	*	26	CHG	Multiple	gene	arm
3	6585500	6585646	147	*	15	CHG	Multiple	gene	arm
3	6585717	6585810	94	*	18	CHG	Multiple	gene	arm
3	6585833	6585994	162	*	18	CHG	Multiple	gene	arm
3	6586063	6586202	140	*	19	CHG	Multiple	gene	arm
3	6586265	6586391	127	*	22	CHG	Multiple	gene	arm
3	6586505	6586665	161	*	22	CHG	Multiple	gene	arm
3	6586725	6586849	125	*	8	CHG	Multiple	gene	arm
3	6586879	6587002	124	*	15	CHG	Multiple	gene	arm
3	6587032	6587124	93	*	9	CHG	Multiple	gene	arm
3	6587182	6587253	72	*	7	CHG	Multiple	gene	arm
3	6587299	6587415	117	*	9	CHG	Multiple	gene	arm
3	6587486	6587644	159	*	19	CHG	Multiple	gene	arm
3	6587789	6587964	176	*	21	CHG	Multiple	gene	arm
3	6588061	6588103	43	*	6	CHG	Multiple	gene	arm
3	6588149	6588291	143	*	19	CHG	Multiple	gene	arm
3	6588380	6588390	11	*	4	CHG	Multiple	gene	arm
3	6588457	6588639	183	*	17	CHG	Multiple	gene	arm
3	6588692	6588795	104	*	10	CHG	Multiple	gene	arm
3	6588841	6588958	118	*	8	CHG	Multiple	gene	arm
3	6589021	6589149	129	*	20	CHG	Multiple	gene	arm
3	6589192	6589224	33	*	4	CHG	Multiple	gene	arm
3	6589301	6589482	182	*	13	CHG	Multiple	gene	arm
3	6589523	6589687	165	*	21	CHG	Multiple	gene	arm
3	6589745	6589829	85	*	18	CHG	Multiple	gene	arm
3	6589919	6590008	90	*	8	CHG	Multiple	gene	arm
3	6590053	6590170	118	*	13	CHG	Multiple	gene;three_prime_UTR	arm
3	6590278	6590370	93	*	11	CHG	Multiple	intergenic	arm
3	6590450	6590470	21	*	4	CHG	Multiple	intergenic	arm
3	6590630	6590652	23	*	2	CHG	Multiple	intergenic	arm
3	6591134	6591208	75	*	12	CHG	Multiple	promoter	arm
3	6591296	6591457	162	*	8	CHG	Multiple	promoter	arm
3	6591544	6591582	39	*	4	CHG	Multiple	promoter	arm
3	6591664	6591756	93	*	5	CHG	Multiple	promoter	arm
3	6591858	6591989	132	*	9	CHG	Multiple	promoter	arm
3	6592107	6592211	105	*	6	CHG	Multiple	promoter	arm
3	6592299	6592391	93	*	8	CHG	Multiple	promoter;gene	arm
3	6592442	6592567	126	*	10	CHG	Multiple	promoter;gene	arm
3	6592630	6592632	3	*	2	CHG	Single	promoter;gene	arm
3	6592752	6592856	105	*	2	CHG	Multiple	promoter;gene	arm
3	6592905	6593074	170	*	11	CHG	Multiple	promoter	arm
3	6593142	6593309	168	*	14	CHG	Multiple	promoter	arm
3	6593396	6593556	161	*	10	CHG	Multiple	promoter	arm
3	6593617	6593711	95	*	6	CHG	Multiple	promoter	arm
3	6593827	6593941	115	*	7	CHG	Multiple	promoter;gene	arm
3	6594019	6594096	78	*	6	CHG	Multiple	promoter;gene	arm
3	6594145	6594326	182	*	13	CHG	Multiple	promoter;gene	arm
3	6594366	6594466	101	*	10	CHG	Multiple	promoter;gene	arm
3	6594494	6594630	137	*	15	CHG	Multiple	promoter;gene	arm
3	6594686	6594766	81	*	9	CHG	Multiple	promoter;gene	arm
3	6594847	6594957	111	*	12	CHG	Multiple	promoter;gene	arm
3	6595151	6595216	66	*	4	CHG	Multiple	promoter	arm
3	6595302	6595479	178	*	14	CHG	Multiple	gene	arm
3	6595574	6595588	15	*	4	CHG	Multiple	gene	arm
3	6596042	6596205	164	*	23	CHG	Multiple	gene	arm
3	6596262	6596396	135	*	7	CHG	Multiple	gene	arm
3	6596463	6596620	158	*	5	CHG	Multiple	gene	arm
3	6596662	6596824	163	*	14	CHG	Multiple	gene	arm
3	6596896	6596896	1	*	1	CHG	Single	gene	arm
3	6597000	6597159	160	*	24	CHG	Multiple	gene	arm
3	6597204	6597239	36	*	4	CHG	Multiple	gene	arm
3	6597314	6597395	82	*	11	CHG	Multiple	gene	arm
3	6597438	6597466	29	*	6	CHG	Multiple	gene	arm
3	6597509	6597605	97	*	9	CHG	Multiple	gene	arm
3	6597640	6597810	171	*	24	CHG	Multiple	gene	arm
3	6597874	6598028	155	*	11	CHG	Multiple	gene	arm
3	6598063	6598217	155	*	17	CHG	Multiple	promoter;gene	arm
3	6598267	6598423	157	*	14	CHG	Multiple	promoter;gene	arm
3	6598468	6598583	116	*	10	CHG	Multiple	promoter;gene	arm
3	6598621	6598756	136	*	16	CHG	Multiple	promoter;gene;three_prime_UTR	arm
3	6598815	6598944	130	*	8	CHG	Multiple	promoter	arm
3	6599028	6599102	75	*	11	CHG	Multiple	promoter	arm
3	6599236	6599236	1	*	1	CHG	Single	promoter	arm
3	6599360	6599472	113	*	14	CHG	Multiple	promoter	arm
3	6599528	6599646	119	*	11	CHG	Multiple	promoter;gene	arm
3	6599676	6599828	153	*	18	CHG	Multiple	gene	arm
3	6599912	6599912	1	*	1	CHG	Single	gene	arm
3	6600097	6600097	1	*	1	CHG	Single	promoter;gene	arm
3	6600188	6600294	107	*	11	CHG	Multiple	promoter;gene	arm
3	6600336	6600519	184	*	17	CHG	Multiple	promoter;gene;three_prime_UTR	arm
3	6600558	6600583	26	*	5	CHG	Multiple	promoter;gene;three_prime_UTR	arm
3	6600686	6600801	116	*	3	CHG	Multiple	promoter	arm
3	6600861	6601035	175	*	9	CHG	Multiple	promoter	arm
3	6601182	6601352	171	*	5	CHG	Multiple	promoter	arm
3	6601448	6601559	112	*	15	CHG	Multiple	gene	arm
3	6601583	6601745	163	*	24	CHG	Multiple	gene	arm
3	6601776	6601918	143	*	24	CHG	Multiple	gene	arm
3	6602087	6602150	64	*	5	CHG	Multiple	gene	arm
3	6602209	6602304	96	*	11	CHG	Multiple	gene	arm
3	6602401	6602555	155	*	11	CHG	Multiple	gene	arm
3	6602626	6602684	59	*	16	CHG	Multiple	gene	arm
3	6602775	6602890	116	*	8	CHG	Multiple	gene	arm
3	6602978	6603154	177	*	16	CHG	Multiple	gene	arm
3	6603203	6603376	174	*	14	CHG	Multiple	gene	arm
3	6603433	6603472	40	*	4	CHG	Multiple	gene	arm
3	6603522	6603651	130	*	17	CHG	Multiple	gene	arm
3	6603730	6603732	3	*	2	CHG	Single	intergenic	arm
3	6603871	6603934	64	*	3	CHG	Multiple	intergenic	arm
3	6604065	6604067	3	*	2	CHG	Single	promoter	arm
3	6604174	6604320	147	*	7	CHG	Multiple	promoter	arm
3	6604750	6604821	72	*	5	CHG	Multiple	promoter	arm
3	6604956	6605060	105	*	12	CHG	Multiple	promoter	arm
3	6605448	6605530	83	*	11	CHG	Multiple	five_prime_UTR;gene	arm
3	6605559	6605652	94	*	10	CHG	Multiple	five_prime_UTR;gene	arm
3	6605689	6605811	123	*	12	CHG	Multiple	gene	arm
3	6605853	6606037	185	*	32	CHG	Multiple	gene	arm
3	6606068	6606070	3	*	2	CHG	Single	gene	arm
3	6606101	6606283	183	*	12	CHG	Multiple	gene	arm
3	6606328	6606497	170	*	13	CHG	Multiple	gene	arm
3	6606590	6606688	99	*	6	CHG	Multiple	gene	arm
3	6606840	6606966	127	*	15	CHG	Multiple	gene	arm
3	6607061	6607217	157	*	13	CHG	Multiple	gene	arm
3	6607255	6607433	179	*	17	CHG	Multiple	gene	arm
3	6607527	6607689	163	*	14	CHG	Multiple	gene	arm
3	6607736	6607910	175	*	18	CHG	Multiple	gene	arm
3	6607949	6608077	129	*	13	CHG	Multiple	gene	arm
3	6608115	6608283	169	*	13	CHG	Multiple	gene	arm
3	6608334	6608468	135	*	19	CHG	Multiple	gene	arm
3	6608497	6608576	80	*	6	CHG	Multiple	gene	arm
3	6608623	6608799	177	*	13	CHG	Multiple	gene	arm
3	6608861	6608943	83	*	14	CHG	Multiple	gene	arm
3	6608994	6609080	87	*	6	CHG	Multiple	gene;three_prime_UTR	arm
3	6609125	6609290	166	*	18	CHG	Multiple	gene;three_prime_UTR	arm
3	6609353	6609386	34	*	5	CHG	Multiple	intergenic	arm
3	6609458	6609542	85	*	10	CHG	Multiple	gene;three_prime_UTR	arm
3	6609614	6609616	3	*	2	CHG	Single	gene;three_prime_UTR	arm
3	6609665	6609836	172	*	21	CHG	Multiple	gene	arm
3	6609873	6610037	165	*	12	CHG	Multiple	gene	arm
3	6610130	6610192	63	*	6	CHG	Multiple	gene	arm
3	6610232	6610342	111	*	13	CHG	Multiple	gene	arm
3	6610380	6610432	53	*	7	CHG	Multiple	gene	arm
3	6610526	6610654	129	*	12	CHG	Multiple	gene	arm
3	6610683	6610828	146	*	18	CHG	Multiple	gene;TE	arm
3	6610876	6610936	61	*	5	CHG	Multiple	gene;TE	arm
3	6611028	6611072	45	*	5	CHG	Multiple	five_prime_UTR;gene	arm
3	6611168	6611343	176	*	9	CHG	Multiple	promoter;gene;three_prime_UTR	arm
3	6611491	6611621	131	*	14	CHG	Multiple	promoter;gene	arm
3	6611718	6611739	22	*	4	CHG	Multiple	promoter;gene	arm
3	6611815	6611947	133	*	18	CHG	Multiple	promoter;gene	arm
3	6612000	6612002	3	*	2	CHG	Single	promoter;gene	arm
3	6612052	6612216	165	*	23	CHG	Multiple	promoter;gene	arm
3	6612243	6612354	112	*	14	CHG	Multiple	promoter;gene	arm
3	6612443	6612552	110	*	8	CHG	Multiple	promoter;gene	arm
3	6612599	6612746	148	*	15	CHG	Multiple	gene	arm
3	6612771	6612935	165	*	26	CHG	Multiple	gene	arm
3	6612969	6612971	3	*	2	CHG	Single	gene	arm
3	6613005	6613137	133	*	12	CHG	Multiple	gene	arm
3	6613203	6613215	13	*	4	CHG	Multiple	gene	arm
3	6613399	6613432	34	*	4	CHG	Multiple	gene	arm
3	6613514	6613619	106	*	17	CHG	Multiple	gene	arm
3	6613641	6613742	102	*	30	CHG	Multiple	gene	arm
3	6613769	6613864	96	*	17	CHG	Multiple	five_prime_UTR;gene	arm
3	6613963	6613975	13	*	3	CHG	Multiple	five_prime_UTR;gene	arm
3	6614021	6614152	132	*	9	CHG	Multiple	promoter	arm
3	6614208	6614210	3	*	2	CHG	Single	promoter	arm
3	6614265	6614400	136	*	19	CHG	Multiple	promoter	arm
3	6614454	6614484	31	*	4	CHG	Multiple	promoter	arm
3	6614664	6614666	3	*	2	CHG	Single	promoter	arm
3	6614721	6614765	45	*	5	CHG	Multiple	promoter	arm
3	6614820	6614917	98	*	8	CHG	Multiple	promoter	arm
3	6614974	6615060	87	*	10	CHG	Multiple	promoter;gene	arm
3	6615143	6615313	171	*	13	CHG	Multiple	promoter;gene	arm
3	6615414	6615547	134	*	10	CHG	Multiple	promoter	arm
3	6615696	6615771	76	*	7	CHG	Multiple	promoter	arm
3	6615887	6615984	98	*	6	CHG	Multiple	promoter	arm
3	6616081	6616242	162	*	11	CHG	Multiple	promoter	arm
3	6616384	6616545	162	*	8	CHG	Multiple	promoter;gene;three_prime_UTR	arm
3	6616663	6616834	172	*	9	CHG	Multiple	promoter;gene;three_prime_UTR	arm
3	6616977	6617126	150	*	15	CHG	Multiple	gene	arm
3	6617203	6617313	111	*	15	CHG	Multiple	gene	arm
3	6617365	6617529	165	*	20	CHG	Multiple	gene	arm
3	6617556	6617737	182	*	14	CHG	Multiple	gene	arm
3	6617778	6617926	149	*	9	CHG	Multiple	promoter	arm
3	6617981	6618102	122	*	5	CHG	Multiple	promoter	arm
3	6618309	6618311	3	*	2	CHG	Single	promoter	arm
3	6618484	6618629	146	*	8	CHG	Multiple	promoter	arm
3	6618796	6618966	171	*	12	CHG	Multiple	promoter	arm
3	6619075	6619171	97	*	8	CHG	Multiple	promoter	arm
3	6619297	6619427	131	*	8	CHG	Multiple	intergenic	arm
3	6619712	6619714	3	*	2	CHG	Single	intergenic	arm
3	6619816	6619926	111	*	6	CHG	Multiple	intergenic	arm
3	6620009	6620071	63	*	10	CHG	Multiple	intergenic	arm
3	6620175	6620232	58	*	11	CHG	Multiple	intergenic	arm
3	6620334	6620482	149	*	18	CHG	Multiple	intergenic	arm
3	6620563	6620708	146	*	10	CHG	Multiple	intergenic	arm
3	6620779	6620802	24	*	4	CHG	Multiple	intergenic	arm
3	6620876	6620991	116	*	8	CHG	Multiple	intergenic	arm
3	6621077	6621239	163	*	8	CHG	Multiple	intergenic	arm
3	6621364	6621364	1	*	1	CHG	Single	TE	arm
3	6621512	6621671	160	*	4	CHG	Multiple	TE	arm
3	6621809	6621809	1	*	1	CHG	Single	TE	arm
3	6622049	6622198	150	*	14	CHG	Multiple	gene	arm
3	6622237	6622397	161	*	23	CHG	Multiple	gene	arm
3	6622425	6622571	147	*	7	CHG	Multiple	gene	arm
3	6622728	6622781	54	*	5	CHG	Multiple	gene	arm
3	6622819	6622915	97	*	11	CHG	Multiple	gene	arm
3	6623016	6623194	179	*	17	CHG	Multiple	gene	arm
3	6623260	6623284	25	*	6	CHG	Multiple	five_prime_UTR;gene	arm
3	6623362	6623447	86	*	7	CHG	Multiple	promoter;TE	arm
3	6623582	6623606	25	*	3	CHG	Multiple	promoter;TE	arm
3	6624026	6624087	62	*	6	CHG	Multiple	promoter;TE	arm
3	6624219	6624228	10	*	4	CHG	Multiple	promoter;TE	arm
3	6624487	6624642	156	*	10	CHG	Multiple	promoter;TE	arm
3	6624711	6624826	116	*	6	CHG	Multiple	promoter;TE	arm
3	6624998	6625040	43	*	4	CHG	Multiple	TE	arm
3	6625257	6625360	104	*	8	CHG	Multiple	intergenic	arm
3	6625443	6625445	3	*	2	CHG	Single	gene;three_prime_UTR	arm
3	6625501	6625658	158	*	13	CHG	Multiple	gene;three_prime_UTR	arm
3	6625720	6625764	45	*	4	CHG	Multiple	gene	arm
3	6625847	6626012	166	*	15	CHG	Multiple	gene	arm
3	6626079	6626255	177	*	12	CHG	Multiple	gene	arm
3	6626337	6626517	181	*	15	CHG	Multiple	gene	arm
3	6626550	6626704	155	*	16	CHG	Multiple	gene	arm
3	6626844	6627024	181	*	18	CHG	Multiple	gene	arm
3	6627084	6627246	163	*	21	CHG	Multiple	gene	arm
3	6627296	6627433	138	*	18	CHG	Multiple	gene	arm
3	6627520	6627645	126	*	20	CHG	Multiple	gene	arm
3	6627723	6627769	47	*	5	CHG	Multiple	gene	arm
3	6627855	6627992	138	*	16	CHG	Multiple	gene	arm
3	6628032	6628122	91	*	14	CHG	Multiple	gene	arm
3	6628176	6628227	52	*	4	CHG	Multiple	gene	arm
3	6628281	6628376	96	*	7	CHG	Multiple	gene	arm
3	6628427	6628485	59	*	4	CHG	Multiple	gene	arm
3	6628552	6628702	151	*	22	CHG	Multiple	gene	arm
3	6628770	6628886	117	*	13	CHG	Multiple	gene	arm
3	6628969	6629143	175	*	10	CHG	Multiple	gene	arm
3	6629187	6629314	128	*	15	CHG	Multiple	gene	arm
3	6629371	6629553	183	*	20	CHG	Multiple	gene	arm
3	6629657	6629777	121	*	10	CHG	Multiple	gene	arm
3	6629849	6629987	139	*	14	CHG	Multiple	gene	arm
3	6630080	6630260	181	*	14	CHG	Multiple	gene	arm
3	6630356	6630436	81	*	7	CHG	Multiple	gene	arm
3	6630504	6630639	136	*	12	CHG	Multiple	gene	arm
3	6630706	6630877	172	*	15	CHG	Multiple	gene	arm
3	6630997	6630999	3	*	2	CHG	Single	gene	arm
3	6631102	6631220	119	*	12	CHG	Multiple	gene	arm
3	6631260	6631434	175	*	12	CHG	Multiple	promoter;gene	arm
3	6631510	6631553	44	*	3	CHG	Multiple	promoter;gene	arm
3	6631589	6631769	181	*	26	CHG	Multiple	promoter;gene	arm
3	6631806	6631964	159	*	17	CHG	Multiple	promoter;five_prime_UTR;gene	arm
3	6632114	6632148	35	*	5	CHG	Multiple	promoter	arm
3	6632291	6632363	73	*	10	CHG	Multiple	promoter	arm
3	6632424	6632534	111	*	12	CHG	Multiple	promoter	arm
3	6632602	6632759	158	*	15	CHG	Multiple	promoter;five_prime_UTR;gene	arm
3	6632794	6632918	125	*	21	CHG	Multiple	promoter;gene	arm
3	6632937	6633017	81	*	16	CHG	Multiple	promoter;gene	arm
3	6633047	6633150	104	*	13	CHG	Multiple	promoter;gene	arm
3	6633332	6633334	3	*	2	CHG	Single	promoter;gene	arm
3	6633381	6633525	145	*	24	CHG	Multiple	promoter;gene	arm
3	6633556	6633654	99	*	8	CHG	Multiple	gene	arm
3	6633692	6633862	171	*	23	CHG	Multiple	gene	arm
3	6633916	6634030	115	*	6	CHG	Multiple	gene	arm
3	6634090	6634241	152	*	16	CHG	Multiple	gene	arm
3	6634304	6634306	3	*	2	CHG	Single	gene	arm
3	6634393	6634552	160	*	23	CHG	Multiple	gene	arm
3	6634596	6634614	19	*	3	CHG	Multiple	gene	arm
3	6634682	6634802	121	*	11	CHG	Multiple	gene	arm
3	6634856	6634911	56	*	6	CHG	Multiple	gene	arm
3	6635030	6635172	143	*	22	CHG	Multiple	gene	arm
3	6635240	6635387	148	*	11	CHG	Multiple	gene	arm
3	6635517	6635620	104	*	7	CHG	Multiple	gene	arm
3	6635655	6635765	111	*	20	CHG	Multiple	gene	arm
3	6635834	6635962	129	*	24	CHG	Multiple	gene	arm
3	6636019	6636112	94	*	16	CHG	Multiple	promoter;gene	arm
3	6636128	6636209	82	*	18	CHG	Multiple	promoter;gene	arm
3	6636281	6636416	136	*	23	CHG	Multiple	promoter;gene	arm
3	6636453	6636491	39	*	5	CHG	Multiple	promoter;gene	arm
3	6636541	6636648	108	*	12	CHG	Multiple	promoter;gene;three_prime_UTR	arm
3	6636695	6636759	65	*	14	CHG	Multiple	promoter;gene;three_prime_UTR	arm
3	6636807	6636964	158	*	18	CHG	Multiple	promoter;gene;three_prime_UTR	arm
3	6637005	6637102	98	*	8	CHG	Multiple	promoter;gene;three_prime_UTR	arm
3	6637193	6637344	152	*	8	CHG	Multiple	promoter	arm
3	6637449	6637584	136	*	10	CHG	Multiple	five_prime_UTR;gene	arm
3	6637700	6637837	138	*	10	CHG	Multiple	gene	arm
3	6638048	6638091	44	*	8	CHG	Multiple	gene	arm
3	6638178	6638356	179	*	18	CHG	Multiple	promoter;gene	arm
3	6638401	6638467	67	*	9	CHG	Multiple	promoter;gene	arm
3	6638545	6638632	88	*	11	CHG	Multiple	promoter;gene	arm
3	6638704	6638825	122	*	8	CHG	Multiple	promoter;gene	arm
3	6638873	6639024	152	*	14	CHG	Multiple	promoter;gene	arm
3	6639106	6639200	95	*	7	CHG	Multiple	promoter;gene;three_prime_UTR	arm
3	6639356	6639465	110	*	9	CHG	Multiple	promoter	arm
3	6639580	6639744	165	*	12	CHG	Multiple	promoter	arm
3	6639819	6639959	141	*	12	CHG	Multiple	five_prime_UTR;gene	arm
3	6640008	6640048	41	*	7	CHG	Multiple	gene	arm
3	6640102	6640270	169	*	11	CHG	Multiple	gene	arm
3	6640328	6640360	33	*	4	CHG	Multiple	gene	arm
3	6640518	6640611	94	*	8	CHG	Multiple	gene	arm
3	6640708	6640891	184	*	10	CHG	Multiple	gene	arm
3	6640945	6641080	136	*	16	CHG	Multiple	gene	arm
3	6641112	6641132	21	*	3	CHG	Multiple	gene	arm
3	6641222	6641344	123	*	11	CHG	Multiple	gene	arm
3	6641399	6641573	175	*	20	CHG	Multiple	gene	arm
3	6641682	6641684	3	*	2	CHG	Single	gene	arm
3	6641725	6641899	175	*	19	CHG	Multiple	gene	arm
3	6641978	6642002	25	*	5	CHG	Multiple	gene	arm
3	6642136	6642309	174	*	14	CHG	Multiple	gene	arm
3	6642353	6642497	145	*	15	CHG	Multiple	gene	arm
3	6642531	6642712	182	*	24	CHG	Multiple	gene	arm
3	6642761	6642780	20	*	5	CHG	Multiple	gene	arm
3	6642814	6642971	158	*	18	CHG	Multiple	gene	arm
3	6643002	6643170	169	*	17	CHG	Multiple	gene	arm
3	6643249	6643423	175	*	18	CHG	Multiple	gene	arm
3	6643475	6643560	86	*	12	CHG	Multiple	gene	arm
3	6643589	6643746	158	*	26	CHG	Multiple	gene	arm
3	6643789	6643842	54	*	12	CHG	Multiple	gene	arm
3	6643894	6643994	101	*	20	CHG	Multiple	gene	arm
3	6644063	6644093	31	*	5	CHG	Multiple	gene	arm
3	6644140	6644281	142	*	15	CHG	Multiple	gene	arm
3	6644318	6644400	83	*	8	CHG	Multiple	gene	arm
3	6644459	6644620	162	*	25	CHG	Multiple	gene	arm
3	6644659	6644826	168	*	19	CHG	Multiple	gene	arm
3	6644867	6645036	170	*	24	CHG	Multiple	gene	arm
3	6645082	6645232	151	*	22	CHG	Multiple	gene	arm
3	6645278	6645329	52	*	10	CHG	Multiple	gene	arm
3	6645486	6645488	3	*	2	CHG	Single	gene	arm
3	6645596	6645723	128	*	14	CHG	Multiple	gene	arm
3	6645814	6645814	1	*	1	CHG	Single	gene	arm
3	6645978	6646086	109	*	7	CHG	Multiple	gene	arm
3	6646113	6646290	178	*	22	CHG	Multiple	gene	arm
3	6646337	6646408	72	*	5	CHG	Multiple	gene	arm
3	6646456	6646544	89	*	9	CHG	Multiple	gene	arm
3	6646573	6646707	135	*	16	CHG	Multiple	gene	arm
3	6646734	6646789	56	*	8	CHG	Multiple	gene	arm
3	6646821	6646989	169	*	25	CHG	Multiple	gene	arm
3	6647018	6647087	70	*	14	CHG	Multiple	gene	arm
3	6647138	6647308	171	*	17	CHG	Multiple	gene	arm
3	6647367	6647380	14	*	4	CHG	Multiple	gene	arm
3	6647429	6647555	127	*	10	CHG	Multiple	gene	arm
3	6647614	6647725	112	*	22	CHG	Multiple	gene	arm
3	6647769	6647799	31	*	6	CHG	Multiple	gene	arm
3	6647854	6647954	101	*	16	CHG	Multiple	gene	arm
3	6647989	6648145	157	*	27	CHG	Multiple	gene	arm
3	6648190	6648203	14	*	4	CHG	Multiple	gene	arm
3	6648240	6648417	178	*	23	CHG	Multiple	gene	arm
3	6648493	6648632	140	*	11	CHG	Multiple	gene	arm
3	6648719	6648735	17	*	4	CHG	Multiple	gene;three_prime_UTR	arm
3	6648807	6648937	131	*	12	CHG	Multiple	intergenic	arm
3	6649027	6649081	55	*	5	CHG	Multiple	intergenic	arm
3	6649159	6649279	121	*	18	CHG	Multiple	gene;three_prime_UTR	arm
3	6649381	6649516	136	*	15	CHG	Multiple	gene;three_prime_UTR	arm
3	6649611	6649763	153	*	9	CHG	Multiple	gene	arm
3	6649811	6649930	120	*	18	CHG	Multiple	gene	arm
3	6649994	6650039	46	*	6	CHG	Multiple	five_prime_UTR;gene	arm
3	6650121	6650237	117	*	6	CHG	Multiple	promoter	arm
3	6650331	6650331	1	*	1	CHG	Single	promoter	arm
3	6650454	6650608	155	*	8	CHG	Multiple	promoter	arm
3	6650725	6650791	67	*	6	CHG	Multiple	promoter	arm
3	6650911	6651073	163	*	9	CHG	Multiple	promoter	arm
3	6651164	6651183	20	*	2	CHG	Multiple	promoter	arm
3	6651290	6651371	82	*	6	CHG	Multiple	promoter	arm
3	6651426	6651603	178	*	22	CHG	Multiple	promoter	arm
3	6651759	6651927	169	*	9	CHG	Multiple	intergenic	arm
3	6652029	6652114	86	*	6	CHG	Multiple	intergenic	arm
3	6652192	6652306	115	*	8	CHG	Multiple	intergenic	arm
3	6652404	6652416	13	*	5	CHG	Multiple	intergenic	arm
3	6652488	6652601	114	*	7	CHG	Multiple	intergenic	arm
3	6652825	6652864	40	*	4	CHG	Multiple	gene	arm
3	6652948	6653110	163	*	18	CHG	Multiple	gene	arm
3	6653170	6653294	125	*	13	CHG	Multiple	gene	arm
3	6653367	6653387	21	*	3	CHG	Multiple	gene	arm
3	6653431	6653555	125	*	15	CHG	Multiple	gene	arm
3	6653603	6653677	75	*	14	CHG	Multiple	gene	arm
3	6653732	6653870	139	*	12	CHG	Multiple	gene	arm
3	6653945	6654068	124	*	17	CHG	Multiple	gene	arm
3	6654111	6654241	131	*	17	CHG	Multiple	gene	arm
3	6654324	6654474	151	*	14	CHG	Multiple	gene	arm
3	6654515	6654660	146	*	18	CHG	Multiple	gene	arm
3	6654723	6654862	140	*	9	CHG	Multiple	gene	arm
3	6654932	6655030	99	*	10	CHG	Multiple	gene	arm
3	6655086	6655229	144	*	19	CHG	Multiple	gene	arm
3	6655296	6655391	96	*	13	CHG	Multiple	gene	arm
3	6655498	6655542	45	*	5	CHG	Multiple	gene	arm
3	6655608	6655691	84	*	10	CHG	Multiple	gene	arm
3	6655749	6655906	158	*	10	CHG	Multiple	gene	arm
3	6655962	6656102	141	*	20	CHG	Multiple	gene	arm
3	6656166	6656230	65	*	6	CHG	Multiple	gene	arm
3	6656302	6656432	131	*	18	CHG	Multiple	gene	arm
3	6656540	6656659	120	*	16	CHG	Multiple	gene	arm
3	6656765	6656899	135	*	10	CHG	Multiple	gene	arm
3	6656943	6657097	155	*	14	CHG	Multiple	gene	arm
3	6657148	6657203	56	*	6	CHG	Multiple	gene	arm
3	6657247	6657382	136	*	17	CHG	Multiple	gene	arm
3	6657418	6657509	92	*	16	CHG	Multiple	gene	arm
3	6657602	6657623	22	*	4	CHG	Multiple	gene	arm
3	6657676	6657812	137	*	18	CHG	Multiple	promoter;gene	arm
3	6657890	6658045	156	*	14	CHG	Multiple	promoter;gene	arm
3	6658111	6658273	163	*	10	CHG	Multiple	promoter;gene	arm
3	6658298	6658335	38	*	5	CHG	Multiple	promoter;gene	arm
3	6658360	6658521	162	*	18	CHG	Multiple	promoter;gene	arm
3	6658615	6658653	39	*	6	CHG	Multiple	promoter;gene	arm
3	6658697	6658842	146	*	14	CHG	Multiple	promoter;gene	arm
3	6658897	6659059	163	*	10	CHG	Multiple	promoter;five_prime_UTR;gene	arm
3	6659133	6659247	115	*	9	CHG	Multiple	promoter;gene	arm
3	6659287	6659442	156	*	19	CHG	Multiple	promoter;gene	arm
3	6659508	6659685	178	*	14	CHG	Multiple	promoter;gene	arm
3	6659811	6659992	182	*	8	CHG	Multiple	promoter;gene	arm
3	6660029	6660031	3	*	2	CHG	Single	promoter;gene	arm
3	6660068	6660236	169	*	17	CHG	Multiple	promoter;gene	arm
3	6660346	6660447	102	*	10	CHG	Multiple	promoter;gene	arm
3	6660543	6660652	110	*	10	CHG	Multiple	gene;three_prime_UTR	arm
3	6660697	6660801	105	*	16	CHG	Multiple	gene;three_prime_UTR	arm
3	6660861	6660931	71	*	4	CHG	Multiple	intergenic	arm
3	6660971	6661143	173	*	15	CHG	Multiple	intergenic	arm
3	6661240	6661379	140	*	10	CHG	Multiple	gene	arm
3	6661425	6661589	165	*	20	CHG	Multiple	gene	arm
3	6661650	6661818	169	*	21	CHG	Multiple	gene	arm
3	6661849	6661928	80	*	8	CHG	Multiple	gene	arm
3	6661966	6662138	173	*	20	CHG	Multiple	gene	arm
3	6662183	6662323	141	*	17	CHG	Multiple	promoter;gene	arm
3	6662384	6662468	85	*	11	CHG	Multiple	promoter;gene	arm
3	6662516	6662650	135	*	21	CHG	Multiple	promoter;gene	arm
3	6662690	6662813	124	*	15	CHG	Multiple	promoter;gene	arm
3	6662915	6663056	142	*	14	CHG	Multiple	promoter;gene	arm
3	6663102	6663228	127	*	9	CHG	Multiple	promoter;gene	arm
3	6663369	6663418	50	*	4	CHG	Multiple	promoter;gene	arm
3	6663511	6663633	123	*	8	CHG	Multiple	promoter	arm
3	6663712	6663827	116	*	12	CHG	Multiple	promoter;gene	arm
3	6664062	6664157	96	*	10	CHG	Multiple	promoter	arm
3	6664279	6664443	165	*	24	CHG	Multiple	promoter;five_prime_UTR;gene	arm
3	6664504	6664580	77	*	13	CHG	Multiple	promoter;gene	arm
3	6664621	6664743	123	*	8	CHG	Multiple	promoter;gene	arm
3	6664786	6664862	77	*	7	CHG	Multiple	promoter;gene	arm
3	6664935	6665002	68	*	7	CHG	Multiple	promoter;gene	arm
3	6665062	6665243	182	*	18	CHG	Multiple	gene	arm
3	6665302	6665343	42	*	8	CHG	Multiple	gene	arm
3	6665368	6665397	30	*	6	CHG	Multiple	gene	arm
3	6665422	6665493	72	*	11	CHG	Multiple	gene	arm
3	6665535	6665624	90	*	8	CHG	Multiple	gene	arm
3	6665664	6665740	77	*	7	CHG	Multiple	gene	arm
3	6665787	6665803	17	*	4	CHG	Multiple	gene	arm
3	6665850	6666025	176	*	20	CHG	Multiple	gene	arm
3	6666064	6666221	158	*	13	CHG	Multiple	gene	arm
3	6666261	6666269	9	*	4	CHG	Multiple	gene	arm
3	6666309	6666431	123	*	14	CHG	Multiple	gene	arm
3	6666606	6666704	99	*	10	CHG	Multiple	intergenic	arm
3	6666757	6666884	128	*	11	CHG	Multiple	intergenic	arm
3	6666971	6666988	18	*	4	CHG	Multiple	gene	arm
3	6667054	6667203	150	*	11	CHG	Multiple	gene	arm
3	6667246	6667413	168	*	30	CHG	Multiple	gene	arm
3	6667473	6667610	138	*	11	CHG	Multiple	gene	arm
3	6667686	6667723	38	*	5	CHG	Multiple	gene	arm
3	6667760	6667932	173	*	14	CHG	Multiple	gene	arm
3	6667959	6668046	88	*	12	CHG	Multiple	five_prime_UTR;gene	arm
3	6668154	6668313	160	*	11	CHG	Multiple	five_prime_UTR;gene	arm
3	6668372	6668372	1	*	1	CHG	Single	five_prime_UTR;gene	arm
3	6668467	6668573	107	*	5	CHG	Multiple	promoter	arm
3	6668819	6668819	1	*	1	CHG	Single	promoter	arm
3	6668975	6669100	126	*	10	CHG	Multiple	promoter	arm
3	6669175	6669308	134	*	13	CHG	Multiple	promoter;gene;three_prime_UTR	arm
3	6669361	6669473	113	*	13	CHG	Multiple	promoter;gene;three_prime_UTR	arm
3	6669620	6669710	91	*	8	CHG	Multiple	promoter;gene	arm
3	6669773	6669885	113	*	10	CHG	Multiple	promoter;gene	arm
3	6669959	6670073	115	*	11	CHG	Multiple	gene	arm
3	6670126	6670163	38	*	8	CHG	Multiple	gene	arm
3	6670216	6670349	134	*	8	CHG	Multiple	gene	arm
3	6670397	6670557	161	*	13	CHG	Multiple	gene	arm
3	6670628	6670809	182	*	9	CHG	Multiple	gene	arm
3	6670859	6671032	174	*	14	CHG	Multiple	gene	arm
3	6671092	6671092	1	*	1	CHG	Single	gene	arm
3	6671166	6671349	184	*	24	CHG	Multiple	five_prime_UTR;gene	arm
3	6671376	6671483	108	*	8	CHG	Multiple	five_prime_UTR;gene	arm
3	6671601	6671603	3	*	2	CHG	Single	promoter	arm
3	6671704	6671876	173	*	10	CHG	Multiple	promoter	arm
3	6671955	6672058	104	*	2	CHG	Multiple	promoter	arm
3	6672152	6672258	107	*	6	CHG	Multiple	promoter	arm
3	6672444	6672476	33	*	4	CHG	Multiple	promoter	arm
3	6672602	6672773	172	*	12	CHG	Multiple	promoter	arm
3	6672867	6672916	50	*	4	CHG	Multiple	promoter	arm
3	6673054	6673080	27	*	5	CHG	Multiple	intergenic	arm
3	6673458	6673544	87	*	4	CHG	Multiple	intergenic	arm
3	6673640	6673731	92	*	6	CHG	Multiple	intergenic	arm
3	6673913	6674018	106	*	10	CHG	Multiple	gene	arm
3	6674422	6674547	126	*	8	CHG	Multiple	gene	arm
3	6674681	6674764	84	*	8	CHG	Multiple	gene	arm
3	6674909	6674919	11	*	4	CHG	Multiple	gene	arm
3	6675071	6675150	80	*	6	CHG	Multiple	gene	arm
3	6675215	6675349	135	*	16	CHG	Multiple	gene	arm
3	6675409	6675589	181	*	9	CHG	Multiple	gene	arm
3	6675711	6675836	126	*	11	CHG	Multiple	gene	arm
3	6675884	6675910	27	*	5	CHG	Multiple	gene	arm
3	6675977	6676136	160	*	13	CHG	Multiple	gene	arm
3	6676292	6676396	105	*	6	CHG	Multiple	gene	arm
3	6676662	6676707	46	*	6	CHG	Multiple	promoter	arm
3	6676868	6677032	165	*	10	CHG	Multiple	promoter	arm
3	6677142	6677215	74	*	4	CHG	Multiple	promoter	arm
3	6677337	6677514	178	*	4	CHG	Multiple	promoter	arm
3	6677781	6677952	172	*	5	CHG	Multiple	promoter	arm
3	6678175	6678286	112	*	7	CHG	Multiple	promoter	arm
3	6678362	6678381	20	*	4	CHG	Multiple	promoter	arm
3	6678545	6678671	127	*	9	CHG	Multiple	promoter	arm
3	6678727	6678898	172	*	17	CHG	Multiple	gene	arm
3	6678983	6679077	95	*	7	CHG	Multiple	intergenic	arm
3	6679244	6679256	13	*	4	CHG	Multiple	intergenic	arm
3	6679387	6679462	76	*	3	CHG	Multiple	intergenic	arm
3	6679596	6679742	147	*	12	CHG	Multiple	intergenic	arm
3	6679954	6679956	3	*	2	CHG	Single	intergenic	arm
3	6680102	6680173	72	*	4	CHG	Multiple	intergenic	arm
3	6680287	6680371	85	*	4	CHG	Multiple	intergenic	arm
3	6680522	6680621	100	*	7	CHG	Multiple	intergenic	arm
3	6680958	6681111	154	*	13	CHG	Multiple	intergenic	arm
3	6681159	6681228	70	*	12	CHG	Multiple	gene;three_prime_UTR	arm
3	6681345	6681463	119	*	6	CHG	Multiple	gene;three_prime_UTR	arm
3	6681514	6681667	154	*	17	CHG	Multiple	gene	arm
3	6681714	6681847	134	*	15	CHG	Multiple	gene	arm
3	6681892	6681972	81	*	10	CHG	Multiple	gene	arm
3	6682020	6682150	131	*	14	CHG	Multiple	gene	arm
3	6682193	6682375	183	*	13	CHG	Multiple	gene	arm
3	6682434	6682570	137	*	10	CHG	Multiple	gene	arm
3	6682670	6682679	10	*	3	CHG	Multiple	gene	arm
3	6682739	6682870	132	*	20	CHG	Multiple	gene	arm
3	6682902	6682998	97	*	11	CHG	Multiple	gene	arm
3	6683034	6683210	177	*	17	CHG	Multiple	gene	arm
3	6683288	6683393	106	*	6	CHG	Multiple	gene	arm
3	6683434	6683563	130	*	12	CHG	Multiple	gene	arm
3	6683619	6683743	125	*	8	CHG	Multiple	gene	arm
3	6683905	6684014	110	*	5	CHG	Multiple	promoter	arm
3	6684844	6684950	107	*	9	CHG	Multiple	promoter	arm
3	6685035	6685171	137	*	5	CHG	Multiple	promoter	arm
3	6685371	6685373	3	*	2	CHG	Single	promoter	arm
3	6685723	6685725	3	*	2	CHG	Single	promoter	arm
3	6685858	6686031	174	*	6	CHG	Multiple	promoter	arm
3	6686103	6686163	61	*	3	CHG	Multiple	promoter	arm
3	6686272	6686310	39	*	4	CHG	Multiple	promoter	arm
3	6686441	6686476	36	*	4	CHG	Multiple	promoter;TE	arm
3	6686941	6686957	17	*	4	CHG	Multiple	promoter	arm
3	6687064	6687205	142	*	19	CHG	Multiple	promoter;five_prime_UTR;gene	arm
3	6687274	6687376	103	*	12	CHG	Multiple	gene	arm
3	6687493	6687601	109	*	9	CHG	Multiple	gene	arm
3	6687669	6687736	68	*	6	CHG	Multiple	gene	arm
3	6687817	6687868	52	*	3	CHG	Multiple	gene	arm
3	6688002	6688073	72	*	8	CHG	Multiple	gene	arm
3	6688100	6688273	174	*	30	CHG	Multiple	gene	arm
3	6688310	6688417	108	*	12	CHG	Multiple	gene	arm
3	6688448	6688590	143	*	25	CHG	Multiple	gene	arm
3	6688631	6688756	126	*	35	CHG	Multiple	gene	arm
3	6688797	6688838	42	*	8	CHG	Multiple	gene	arm
3	6688881	6688991	111	*	18	CHG	Multiple	gene	arm
3	6689041	6689074	34	*	7	CHG	Multiple	gene	arm
3	6689150	6689284	135	*	12	CHG	Multiple	gene	arm
3	6689319	6689449	131	*	24	CHG	Multiple	gene	arm
3	6689497	6689619	123	*	12	CHG	Multiple	gene	arm
3	6689707	6689814	108	*	12	CHG	Multiple	gene;three_prime_UTR	arm
3	6689853	6689898	46	*	6	CHG	Multiple	gene;three_prime_UTR	arm
3	6689942	6690059	118	*	10	CHG	Multiple	gene;three_prime_UTR	arm
3	6690134	6690302	169	*	14	CHG	Multiple	gene;three_prime_UTR	arm
3	6690350	6690463	114	*	16	CHG	Multiple	gene	arm
3	6690502	6690663	162	*	26	CHG	Multiple	gene	arm
3	6690687	6690764	78	*	11	CHG	Multiple	gene	arm
3	6690821	6691001	181	*	22	CHG	Multiple	gene	arm
3	6691057	6691191	135	*	18	CHG	Multiple	gene	arm
3	6691251	6691402	152	*	17	CHG	Multiple	gene	arm
3	6691458	6691458	1	*	1	CHG	Single	gene	arm
3	6691519	6691682	164	*	25	CHG	Multiple	gene	arm
3	6691706	6691836	131	*	8	CHG	Multiple	gene	arm
3	6691949	6691973	25	*	5	CHG	Multiple	gene	arm
3	6692032	6692198	167	*	22	CHG	Multiple	gene	arm
3	6692262	6692367	106	*	15	CHG	Multiple	gene	arm
3	6692393	6692551	159	*	22	CHG	Multiple	gene	arm
3	6692595	6692597	3	*	2	CHG	Single	gene	arm
3	6692658	6692835	178	*	20	CHG	Multiple	promoter;gene	arm
3	6693007	6693153	147	*	11	CHG	Multiple	promoter;gene	arm
3	6693221	6693401	181	*	11	CHG	Multiple	promoter	arm
3	6693496	6693643	148	*	8	CHG	Multiple	promoter	arm
3	6693757	6693860	104	*	6	CHG	Multiple	promoter	arm
3	6694107	6694146	40	*	2	CHG	Multiple	promoter	arm
3	6694266	6694430	165	*	7	CHG	Multiple	promoter;gene	arm
3	6694520	6694666	147	*	10	CHG	Multiple	promoter;gene	arm
3	6694771	6694779	9	*	4	CHG	Multiple	promoter;gene	arm
3	6694954	6694956	3	*	2	CHG	Single	gene	arm
3	6695027	6695149	123	*	7	CHG	Multiple	gene	arm
3	6695250	6695401	152	*	10	CHG	Multiple	gene	arm
3	6695553	6695582	30	*	6	CHG	Multiple	gene	arm
3	6695630	6695782	153	*	19	CHG	Multiple	gene	arm
3	6695859	6695907	49	*	9	CHG	Multiple	gene	arm
3	6696008	6696152	145	*	9	CHG	Multiple	gene	arm
3	6696244	6696247	4	*	2	CHG	Multiple	intergenic	arm
3	6696404	6696548	145	*	19	CHG	Multiple	gene	arm
3	6696660	6696667	8	*	3	CHG	Multiple	gene	arm
3	6696706	6696885	180	*	23	CHG	Multiple	gene	arm
3	6696943	6696965	23	*	6	CHG	Multiple	gene	arm
3	6697076	6697221	146	*	15	CHG	Multiple	gene	arm
3	6697273	6697447	175	*	20	CHG	Multiple	gene	arm
3	6697498	6697619	122	*	11	CHG	Multiple	gene	arm
3	6697669	6697764	96	*	9	CHG	Multiple	gene	arm
3	6697812	6697860	49	*	8	CHG	Multiple	promoter;gene	arm
3	6697888	6698037	150	*	21	CHG	Multiple	promoter;gene	arm
3	6698076	6698139	64	*	6	CHG	Multiple	promoter	arm
3	6698178	6698338	161	*	4	CHG	Multiple	promoter	arm
3	6698451	6698570	120	*	10	CHG	Multiple	promoter	arm
3	6698644	6698730	87	*	7	CHG	Multiple	promoter	arm
3	6698814	6698850	37	*	7	CHG	Multiple	promoter	arm
3	6698903	6699005	103	*	12	CHG	Multiple	promoter	arm
3	6699076	6699224	149	*	11	CHG	Multiple	promoter	arm
3	6699362	6699529	168	*	20	CHG	Multiple	promoter;gene	arm
3	6699594	6699687	94	*	11	CHG	Multiple	gene	arm
3	6699741	6699804	64	*	6	CHG	Multiple	gene	arm
3	6699909	6700053	145	*	10	CHG	Multiple	gene	arm
3	6700106	6700273	168	*	29	CHG	Multiple	gene	arm
3	6700316	6700465	150	*	14	CHG	Multiple	gene	arm
3	6700540	6700548	9	*	4	CHG	Multiple	gene	arm
3	6700652	6700788	137	*	15	CHG	Multiple	gene	arm
3	6700860	6701023	164	*	13	CHG	Multiple	gene	arm
3	6701082	6701147	66	*	9	CHG	Multiple	gene;three_prime_UTR	arm
3	6701204	6701319	116	*	9	CHG	Multiple	gene;three_prime_UTR	arm
3	6701365	6701535	171	*	14	CHG	Multiple	gene	arm
3	6701582	6701756	175	*	8	CHG	Multiple	gene	arm
3	6701813	6701971	159	*	18	CHG	Multiple	gene	arm
3	6702058	6702228	171	*	18	CHG	Multiple	gene	arm
3	6702260	6702397	138	*	16	CHG	Multiple	gene	arm
3	6702466	6702526	61	*	4	CHG	Multiple	gene	arm
3	6702586	6702665	80	*	6	CHG	Multiple	gene	arm
3	6702713	6702728	16	*	4	CHG	Multiple	gene	arm
3	6702776	6702861	86	*	8	CHG	Multiple	gene	arm
3	6702942	6703062	121	*	8	CHG	Multiple	gene	arm
3	6703170	6703306	137	*	12	CHG	Multiple	gene	arm
3	6703384	6703461	78	*	5	CHG	Multiple	gene	arm
3	6703543	6703659	117	*	17	CHG	Multiple	gene	arm
3	6703784	6703883	100	*	7	CHG	Multiple	gene	arm
3	6703937	6703969	33	*	5	CHG	Multiple	gene	arm
3	6704023	6704101	79	*	5	CHG	Multiple	promoter;gene	arm
3	6704152	6704223	72	*	7	CHG	Multiple	promoter;five_prime_UTR;gene	arm
3	6704335	6704472	138	*	9	CHG	Multiple	promoter	arm
3	6704590	6704600	11	*	4	CHG	Multiple	promoter	arm
3	6704714	6704888	175	*	8	CHG	Multiple	promoter	arm
3	6705307	6705307	1	*	1	CHG	Single	promoter	arm
3	6705567	6705657	91	*	3	CHG	Multiple	promoter;gene	arm
3	6705762	6705827	66	*	8	CHG	Multiple	promoter;gene	arm
3	6705891	6705953	63	*	5	CHG	Multiple	promoter;gene	arm
3	6706114	6706151	38	*	4	CHG	Multiple	promoter;TE	arm
3	6706390	6706390	1	*	1	CHG	Single	promoter;TE	arm
3	6706914	6706976	63	*	3	CHG	Multiple	promoter;TE	arm
3	6707178	6707296	119	*	10	CHG	Multiple	promoter;five_prime_UTR;gene;TE	arm
3	6707350	6707368	19	*	4	CHG	Multiple	gene	arm
3	6707455	6707615	161	*	8	CHG	Multiple	gene	arm
3	6707674	6707844	171	*	17	CHG	Multiple	gene	arm
3	6707882	6708001	120	*	17	CHG	Multiple	gene	arm
3	6708039	6708083	45	*	5	CHG	Multiple	gene	arm
3	6708149	6708264	116	*	16	CHG	Multiple	gene	arm
3	6708303	6708435	133	*	11	CHG	Multiple	gene	arm
3	6708511	6708549	39	*	7	CHG	Multiple	gene	arm
3	6708593	6708750	158	*	21	CHG	Multiple	gene	arm
3	6708795	6708913	119	*	11	CHG	Multiple	gene;three_prime_UTR	arm
3	6709152	6709152	1	*	1	CHG	Single	intergenic	arm
3	6709249	6709401	153	*	9	CHG	Multiple	promoter	arm
3	6709452	6709454	3	*	2	CHG	Single	promoter	arm
3	6709576	6709681	106	*	3	CHG	Multiple	promoter	arm
3	6709909	6709960	52	*	7	CHG	Multiple	promoter	arm
3	6710174	6710185	12	*	4	CHG	Multiple	promoter	arm
3	6710478	6710494	17	*	5	CHG	Multiple	promoter	arm
3	6710611	6710724	114	*	6	CHG	Multiple	promoter	arm
3	6710844	6710865	22	*	6	CHG	Multiple	five_prime_UTR;gene	arm
3	6711024	6711150	127	*	19	CHG	Multiple	gene	arm
3	6711220	6711383	164	*	7	CHG	Multiple	gene	arm
3	6711486	6711544	59	*	7	CHG	Multiple	gene	arm
3	6711601	6711776	176	*	13	CHG	Multiple	gene	arm
3	6711812	6711965	154	*	15	CHG	Multiple	gene	arm
3	6712005	6712163	159	*	12	CHG	Multiple	gene	arm
3	6712222	6712361	140	*	11	CHG	Multiple	gene	arm
3	6712461	6712461	1	*	1	CHG	Single	gene	arm
3	6712555	6712727	173	*	15	CHG	Multiple	gene	arm
3	6712767	6712849	83	*	7	CHG	Multiple	gene	arm
3	6712885	6713057	173	*	15	CHG	Multiple	gene	arm
3	6713141	6713247	107	*	15	CHG	Multiple	gene	arm
3	6713281	6713402	122	*	10	CHG	Multiple	gene	arm
3	6713438	6713552	115	*	10	CHG	Multiple	gene;three_prime_UTR	arm
3	6713658	6713820	163	*	8	CHG	Multiple	intergenic	arm
3	6713941	6714007	67	*	7	CHG	Multiple	intergenic	arm
3	6714274	6714287	14	*	4	CHG	Multiple	intergenic	arm
3	6714418	6714564	147	*	6	CHG	Multiple	gene;three_prime_UTR	arm
3	6714621	6714775	155	*	19	CHG	Multiple	gene	arm
3	6714799	6714802	4	*	2	CHG	Multiple	gene	arm
3	6714826	6714850	25	*	4	CHG	Multiple	gene	arm
3	6714883	6715026	144	*	21	CHG	Multiple	gene	arm
3	6715054	6715224	171	*	21	CHG	Multiple	gene	arm
3	6715262	6715330	69	*	11	CHG	Multiple	gene	arm
3	6715357	6715452	96	*	13	CHG	Multiple	gene	arm
3	6715478	6715613	136	*	19	CHG	Multiple	gene	arm
3	6715646	6715779	134	*	15	CHG	Multiple	gene	arm
3	6715812	6715886	75	*	4	CHG	Multiple	gene	arm
3	6715959	6716028	70	*	8	CHG	Multiple	five_prime_UTR;gene	arm
3	6716305	6716366	62	*	4	CHG	Multiple	promoter	arm
3	6716437	6716531	95	*	7	CHG	Multiple	promoter	arm
3	6716748	6716887	140	*	6	CHG	Multiple	promoter	arm
3	6717008	6717010	3	*	2	CHG	Single	promoter;TE	arm
3	6717368	6717426	59	*	3	CHG	Multiple	promoter;TE	arm
3	6717725	6717835	111	*	5	CHG	Multiple	TE	arm
3	6718037	6718146	110	*	5	CHG	Multiple	TE	arm
3	6718286	6718420	135	*	8	CHG	Multiple	intergenic	arm
3	6718511	6718693	183	*	11	CHG	Multiple	intergenic	arm
3	6718769	6718894	126	*	7	CHG	Multiple	intergenic	arm
3	6718965	6718993	29	*	5	CHG	Multiple	intergenic	arm
3	6719109	6719197	89	*	5	CHG	Multiple	intergenic	arm
3	6719302	6719416	115	*	8	CHG	Multiple	intergenic	arm
3	6719593	6719595	3	*	2	CHG	Single	intergenic	arm
3	6719839	6719924	86	*	6	CHG	Multiple	intergenic	arm
3	6719995	6720129	135	*	17	CHG	Multiple	intergenic	arm
3	6720234	6720256	23	*	5	CHG	Multiple	TE	arm
3	6720430	6720490	61	*	2	CHG	Multiple	TE	arm
3	6720581	6720671	91	*	5	CHG	Multiple	TE	arm
3	6720814	6720828	15	*	4	CHG	Multiple	TE	arm
3	6721030	6721074	45	*	7	CHG	Multiple	intergenic	arm
3	6721154	6721221	68	*	4	CHG	Multiple	intergenic	arm
3	6721327	6721507	181	*	6	CHG	Multiple	intergenic	arm
3	6721656	6721794	139	*	6	CHG	Multiple	promoter	arm
3	6721889	6721935	47	*	4	CHG	Multiple	promoter	arm
3	6722085	6722213	129	*	4	CHG	Multiple	promoter	arm
3	6722564	6722718	155	*	5	CHG	Multiple	promoter	arm
3	6722853	6722978	126	*	6	CHG	Multiple	promoter	arm
3	6723070	6723196	127	*	11	CHG	Multiple	gene	arm
3	6723254	6723303	50	*	9	CHG	Multiple	gene	arm
3	6723366	6723472	107	*	10	CHG	Multiple	gene	arm
3	6723545	6723658	114	*	12	CHG	Multiple	gene	arm
3	6723749	6723923	175	*	17	CHG	Multiple	gene	arm
3	6724033	6724065	33	*	8	CHG	Multiple	promoter;gene	arm
3	6724150	6724280	131	*	14	CHG	Multiple	promoter;gene	arm
3	6724316	6724328	13	*	3	CHG	Multiple	promoter;gene	arm
3	6724364	6724432	69	*	9	CHG	Multiple	promoter;gene	arm
3	6724482	6724559	78	*	15	CHG	Multiple	promoter;gene	arm
3	6724645	6724826	182	*	16	CHG	Multiple	promoter;gene	arm
3	6724935	6724988	54	*	4	CHG	Multiple	promoter;gene;three_prime_UTR	arm
3	6725057	6725174	118	*	10	CHG	Multiple	promoter	arm
3	6725343	6725490	148	*	12	CHG	Multiple	promoter	arm
3	6725516	6725635	120	*	18	CHG	Multiple	gene	arm
3	6725748	6725792	45	*	9	CHG	Multiple	gene	arm
3	6725858	6725961	104	*	11	CHG	Multiple	gene	arm
3	6726068	6726172	105	*	16	CHG	Multiple	gene	arm
3	6726236	6726286	51	*	4	CHG	Multiple	gene	arm
3	6726363	6726380	18	*	6	CHG	Multiple	gene	arm
3	6726457	6726523	67	*	7	CHG	Multiple	gene	arm
3	6726627	6726642	16	*	4	CHG	Multiple	gene	arm
3	6726757	6726891	135	*	6	CHG	Multiple	gene	arm
3	6727014	6727091	78	*	13	CHG	Multiple	intergenic	arm
3	6727163	6727201	39	*	6	CHG	Multiple	intergenic	arm
3	6727264	6727400	137	*	14	CHG	Multiple	intergenic	arm
3	6727457	6727625	169	*	7	CHG	Multiple	intergenic	arm
3	6727684	6727843	160	*	15	CHG	Multiple	intergenic	arm
3	6727908	6728077	170	*	8	CHG	Multiple	intergenic	arm
3	6728134	6728208	75	*	8	CHG	Multiple	promoter;TE	arm
3	6728585	6728769	185	*	7	CHG	Multiple	promoter;TE	arm
3	6728938	6729084	147	*	9	CHG	Multiple	promoter;TE	arm
3	6729430	6729480	51	*	6	CHG	Multiple	promoter;TE	arm
3	6729595	6729746	152	*	13	CHG	Multiple	gene	arm
3	6729853	6729992	140	*	12	CHG	Multiple	promoter;gene	arm
3	6730114	6730170	57	*	8	CHG	Multiple	promoter;gene	arm
3	6730255	6730377	123	*	13	CHG	Multiple	promoter;gene	arm
3	6730465	6730561	97	*	7	CHG	Multiple	promoter;gene	arm
3	6730636	6730709	74	*	6	CHG	Multiple	promoter;gene	arm
3	6730860	6730862	3	*	2	CHG	Single	promoter;TE	arm
3	6731099	6731238	140	*	8	CHG	Multiple	promoter;TE	arm
3	6731331	6731455	125	*	9	CHG	Multiple	five_prime_UTR;gene	arm
3	6731514	6731553	40	*	5	CHG	Multiple	five_prime_UTR;gene	arm
3	6731626	6731770	145	*	10	CHG	Multiple	gene	arm
3	6731831	6731965	135	*	30	CHG	Multiple	gene	arm
3	6732001	6732151	151	*	13	CHG	Multiple	gene	arm
3	6732206	6732349	144	*	18	CHG	Multiple	gene	arm
3	6732403	6732464	62	*	3	CHG	Multiple	gene	arm
3	6732646	6732758	113	*	11	CHG	Multiple	gene	arm
3	6732946	6733055	110	*	10	CHG	Multiple	gene	arm
3	6733134	6733284	151	*	13	CHG	Multiple	gene	arm
3	6733361	6733451	91	*	13	CHG	Multiple	gene	arm
3	6733503	6733648	146	*	16	CHG	Multiple	gene	arm
3	6733703	6733806	104	*	16	CHG	Multiple	gene	arm
3	6733848	6733995	148	*	12	CHG	Multiple	gene	arm
3	6734058	6734219	162	*	8	CHG	Multiple	gene	arm
3	6734270	6734360	91	*	10	CHG	Multiple	gene	arm
3	6734430	6734563	134	*	18	CHG	Multiple	gene	arm
3	6734655	6734787	133	*	11	CHG	Multiple	gene	arm
3	6734836	6734887	52	*	8	CHG	Multiple	gene	arm
3	6734921	6735070	150	*	28	CHG	Multiple	gene	arm
3	6735091	6735253	163	*	26	CHG	Multiple	gene	arm
3	6735275	6735313	39	*	7	CHG	Multiple	gene	arm
3	6735372	6735522	151	*	12	CHG	Multiple	gene;three_prime_UTR	arm
3	6735706	6735706	1	*	1	CHG	Single	intergenic	arm
3	6735901	6736071	171	*	18	CHG	Multiple	intergenic	arm
3	6736210	6736292	83	*	4	CHG	Multiple	gene;three_prime_UTR	arm
3	6736419	6736554	136	*	26	CHG	Multiple	gene	arm
3	6736580	6736606	27	*	3	CHG	Multiple	gene	arm
3	6736674	6736843	170	*	12	CHG	Multiple	gene	arm
3	6736965	6737138	174	*	22	CHG	Multiple	gene	arm
3	6737187	6737345	159	*	15	CHG	Multiple	gene	arm
3	6737383	6737444	62	*	6	CHG	Multiple	gene	arm
3	6737479	6737621	143	*	18	CHG	Multiple	gene	arm
3	6737652	6737759	108	*	11	CHG	Multiple	gene	arm
3	6737781	6737961	181	*	20	CHG	Multiple	gene	arm
3	6737988	6738164	177	*	20	CHG	Multiple	gene	arm
3	6738219	6738351	133	*	7	CHG	Multiple	gene	arm
3	6738441	6738502	62	*	6	CHG	Multiple	promoter	arm
3	6738649	6738690	42	*	3	CHG	Multiple	promoter	arm
3	6738892	6739029	138	*	4	CHG	Multiple	promoter	arm
3	6739165	6739339	175	*	9	CHG	Multiple	promoter	arm
3	6739443	6739443	1	*	1	CHG	Single	promoter	arm
3	6739508	6739659	152	*	19	CHG	Multiple	promoter	arm
3	6739759	6739761	3	*	2	CHG	Single	promoter	arm
3	6739815	6739989	175	*	12	CHG	Multiple	promoter	arm
3	6740206	6740328	123	*	10	CHG	Multiple	promoter	arm
3	6740467	6740527	61	*	7	CHG	Multiple	promoter	arm
3	6740599	6740730	132	*	11	CHG	Multiple	promoter	arm
3	6740800	6740920	121	*	16	CHG	Multiple	gene	arm
3	6740980	6741125	146	*	16	CHG	Multiple	gene	arm
3	6741167	6741193	27	*	4	CHG	Multiple	gene	arm
3	6741245	6741358	114	*	12	CHG	Multiple	gene	arm
3	6741406	6741516	111	*	10	CHG	Multiple	gene	arm
3	6741585	6741677	93	*	10	CHG	Multiple	gene	arm
3	6741758	6741856	99	*	14	CHG	Multiple	gene	arm
3	6741955	6742084	130	*	20	CHG	Multiple	gene	arm
3	6742161	6742163	3	*	2	CHG	Single	gene	arm
3	6742219	6742383	165	*	16	CHG	Multiple	gene	arm
3	6742419	6742513	95	*	10	CHG	Multiple	gene	arm
3	6742549	6742690	142	*	12	CHG	Multiple	gene	arm
3	6742737	6742866	130	*	17	CHG	Multiple	gene	arm
3	6742911	6743034	124	*	15	CHG	Multiple	gene	arm
3	6743146	6743200	55	*	3	CHG	Multiple	promoter;gene;three_prime_UTR	arm
3	6743277	6743433	157	*	13	CHG	Multiple	promoter	arm
3	6743494	6743579	86	*	9	CHG	Multiple	promoter	arm
3	6743633	6743685	53	*	8	CHG	Multiple	promoter	arm
3	6743876	6744022	147	*	6	CHG	Multiple	promoter	arm
3	6744083	6744240	158	*	4	CHG	Multiple	promoter	arm
3	6744429	6744474	46	*	6	CHG	Multiple	promoter	arm
3	6744582	6744764	183	*	8	CHG	Multiple	five_prime_UTR;gene	arm
3	6744805	6744919	115	*	9	CHG	Multiple	five_prime_UTR;gene	arm
3	6745071	6745124	54	*	8	CHG	Multiple	gene	arm
3	6745176	6745332	157	*	12	CHG	Multiple	gene	arm
3	6745457	6745584	128	*	4	CHG	Multiple	gene	arm
3	6745659	6745819	161	*	11	CHG	Multiple	gene	arm
3	6745855	6745936	82	*	7	CHG	Multiple	promoter;gene	arm
3	6745972	6746140	169	*	20	CHG	Multiple	promoter;gene	arm
3	6746203	6746347	145	*	16	CHG	Multiple	promoter;gene	arm
3	6746443	6746580	138	*	17	CHG	Multiple	promoter;gene	arm
3	6746626	6746696	71	*	5	CHG	Multiple	promoter;gene	arm
3	6746755	6746883	129	*	12	CHG	Multiple	promoter;gene	arm
3	6746942	6747048	107	*	11	CHG	Multiple	promoter;gene;three_prime_UTR	arm
3	6747144	6747265	122	*	12	CHG	Multiple	promoter;gene;three_prime_UTR	arm
3	6747412	6747516	105	*	7	CHG	Multiple	five_prime_UTR;gene	arm
3	6747578	6747761	184	*	14	CHG	Multiple	five_prime_UTR;gene	arm
3	6747926	6748053	128	*	18	CHG	Multiple	promoter;gene	arm
3	6748091	6748170	80	*	11	CHG	Multiple	promoter;gene	arm
3	6748227	6748299	73	*	5	CHG	Multiple	promoter;gene	arm
3	6748337	6748498	162	*	20	CHG	Multiple	promoter;gene	arm
3	6748547	6748600	54	*	8	CHG	Multiple	promoter;gene	arm
3	6748696	6748771	76	*	7	CHG	Multiple	promoter;gene	arm
3	6748899	6749050	152	*	21	CHG	Multiple	promoter;gene	arm
3	6749078	6749241	164	*	15	CHG	Multiple	promoter;gene;three_prime_UTR	arm
3	6749316	6749485	170	*	12	CHG	Multiple	promoter	arm
3	6749548	6749668	121	*	15	CHG	Multiple	five_prime_UTR;gene	arm
3	6749716	6749837	122	*	13	CHG	Multiple	gene	arm
3	6749920	6749922	3	*	2	CHG	Single	gene	arm
3	6750085	6750260	176	*	13	CHG	Multiple	gene	arm
3	6750328	6750360	33	*	4	CHG	Multiple	gene	arm
3	6750413	6750537	125	*	13	CHG	Multiple	gene	arm
3	6750573	6750716	144	*	21	CHG	Multiple	gene	arm
3	6750760	6750857	98	*	8	CHG	Multiple	gene	arm
3	6751079	6751254	176	*	14	CHG	Multiple	promoter	arm
3	6751348	6751496	149	*	12	CHG	Multiple	promoter	arm
3	6751617	6751793	177	*	15	CHG	Multiple	promoter	arm
3	6751879	6752055	177	*	12	CHG	Multiple	promoter	arm
3	6752100	6752192	93	*	3	CHG	Multiple	promoter;TE	arm
3	6752510	6752604	95	*	8	CHG	Multiple	five_prime_UTR;gene	arm
3	6752657	6752814	158	*	15	CHG	Multiple	gene	arm
3	6752865	6752867	3	*	2	CHG	Single	gene	arm
3	6752936	6753117	182	*	24	CHG	Multiple	gene	arm
3	6753237	6753332	96	*	9	CHG	Multiple	gene	arm
3	6753387	6753478	92	*	11	CHG	Multiple	gene	arm
3	6753545	6753725	181	*	19	CHG	Multiple	gene	arm
3	6753769	6753878	110	*	12	CHG	Multiple	gene	arm
3	6753937	6754072	136	*	26	CHG	Multiple	gene	arm
3	6754095	6754105	11	*	4	CHG	Multiple	gene	arm
3	6754128	6754193	66	*	6	CHG	Multiple	gene	arm
3	6754229	6754358	130	*	16	CHG	Multiple	gene	arm
3	6754394	6754469	76	*	10	CHG	Multiple	gene	arm
3	6754526	6754618	93	*	8	CHG	Multiple	gene	arm
3	6754687	6754723	37	*	4	CHG	Multiple	gene;three_prime_UTR	arm
3	6754784	6754909	126	*	17	CHG	Multiple	gene;three_prime_UTR	arm
3	6754942	6755125	184	*	24	CHG	Multiple	gene	arm
3	6755172	6755327	156	*	23	CHG	Multiple	gene	arm
3	6755389	6755540	152	*	18	CHG	Multiple	gene	arm
3	6755597	6755698	102	*	9	CHG	Multiple	gene	arm
3	6755762	6755811	50	*	6	CHG	Multiple	gene	arm
3	6755866	6755986	121	*	9	CHG	Multiple	gene	arm
3	6756070	6756181	112	*	13	CHG	Multiple	gene	arm
3	6756215	6756371	157	*	20	CHG	Multiple	gene	arm
3	6756418	6756525	108	*	7	CHG	Multiple	gene	arm
3	6756582	6756713	132	*	10	CHG	Multiple	gene	arm
3	6756807	6756911	105	*	11	CHG	Multiple	gene	arm
3	6756963	6757045	83	*	7	CHG	Multiple	gene	arm
3	6757130	6757181	52	*	10	CHG	Multiple	gene	arm
3	6757259	6757443	185	*	11	CHG	Multiple	gene	arm
3	6757488	6757583	96	*	20	CHG	Multiple	gene	arm
3	6757622	6757747	126	*	12	CHG	Multiple	gene	arm
3	6757946	6758032	87	*	7	CHG	Multiple	gene	arm
3	6758083	6758152	70	*	9	CHG	Multiple	gene	arm
3	6758207	6758285	79	*	11	CHG	Multiple	five_prime_UTR;gene	arm
3	6758348	6758514	167	*	6	CHG	Multiple	promoter	arm
3	6758768	6758915	148	*	13	CHG	Multiple	promoter	arm
3	6759050	6759086	37	*	6	CHG	Multiple	promoter;gene;three_prime_UTR	arm
3	6759165	6759281	117	*	9	CHG	Multiple	promoter;gene;three_prime_UTR	arm
3	6759312	6759496	185	*	20	CHG	Multiple	promoter;gene	arm
3	6759597	6759688	92	*	14	CHG	Multiple	promoter;gene	arm
3	6759842	6759844	3	*	2	CHG	Single	gene	arm
3	6760138	6760243	106	*	11	CHG	Multiple	gene	arm
3	6760349	6760429	81	*	8	CHG	Multiple	gene	arm
3	6760519	6760643	125	*	12	CHG	Multiple	gene	arm
3	6760694	6760826	133	*	18	CHG	Multiple	gene	arm
3	6760845	6760883	39	*	8	CHG	Multiple	gene	arm
3	6760954	6761111	158	*	8	CHG	Multiple	promoter	arm
3	6761196	6761277	82	*	6	CHG	Multiple	promoter	arm
3	6761387	6761466	80	*	11	CHG	Multiple	promoter	arm
3	6761648	6761731	84	*	8	CHG	Multiple	promoter	arm
3	6761873	6761875	3	*	2	CHG	Single	promoter	arm
3	6761969	6762149	181	*	8	CHG	Multiple	promoter	arm
3	6762202	6762346	145	*	12	CHG	Multiple	promoter;gene;three_prime_UTR	arm
3	6762410	6762543	134	*	14	CHG	Multiple	gene	arm
3	6762586	6762746	161	*	17	CHG	Multiple	gene	arm
3	6762797	6762926	130	*	12	CHG	Multiple	promoter;gene;three_prime_UTR	arm
3	6762981	6763157	177	*	10	CHG	Multiple	promoter;gene;three_prime_UTR	arm
3	6763223	6763367	145	*	18	CHG	Multiple	promoter;gene	arm
3	6763395	6763432	38	*	8	CHG	Multiple	promoter;gene	arm
3	6763505	6763589	85	*	8	CHG	Multiple	promoter;gene	arm
3	6763666	6763759	94	*	16	CHG	Multiple	promoter;gene	arm
3	6763796	6763918	123	*	15	CHG	Multiple	promoter;gene	arm
3	6763955	6764019	65	*	7	CHG	Multiple	promoter;gene	arm
3	6764079	6764216	138	*	22	CHG	Multiple	promoter;gene	arm
3	6764255	6764347	93	*	13	CHG	Multiple	gene	arm
3	6764411	6764481	71	*	12	CHG	Multiple	gene	arm
3	6764516	6764636	121	*	20	CHG	Multiple	gene	arm
3	6764706	6764716	11	*	5	CHG	Multiple	gene	arm
3	6764757	6764934	178	*	21	CHG	Multiple	gene	arm
3	6764990	6765117	128	*	14	CHG	Multiple	gene	arm
3	6765157	6765242	86	*	11	CHG	Multiple	gene	arm
3	6765280	6765354	75	*	10	CHG	Multiple	gene	arm
3	6765433	6765483	51	*	4	CHG	Multiple	gene	arm
3	6765584	6765638	55	*	7	CHG	Multiple	gene	arm
3	6765712	6765836	125	*	11	CHG	Multiple	gene	arm
3	6765889	6766039	151	*	20	CHG	Multiple	gene	arm
3	6766078	6766190	113	*	10	CHG	Multiple	five_prime_UTR;gene	arm
3	6766255	6766335	81	*	8	CHG	Multiple	gene	arm
3	6766432	6766578	147	*	8	CHG	Multiple	gene	arm
3	6766633	6766813	181	*	7	CHG	Multiple	promoter;gene;three_prime_UTR	arm
3	6766892	6766962	71	*	12	CHG	Multiple	promoter;gene	arm
3	6767044	6767204	161	*	10	CHG	Multiple	promoter;gene	arm
3	6767266	6767418	153	*	20	CHG	Multiple	promoter;gene	arm
3	6767467	6767556	90	*	12	CHG	Multiple	promoter;gene	arm
3	6767620	6767678	59	*	6	CHG	Multiple	promoter;gene	arm
3	6767760	6767902	143	*	13	CHG	Multiple	promoter;gene	arm
3	6768001	6768067	67	*	12	CHG	Multiple	promoter;gene	arm
3	6768108	6768273	166	*	18	CHG	Multiple	gene	arm
3	6768442	6768565	124	*	7	CHG	Multiple	gene	arm
3	6768608	6768768	161	*	14	CHG	Multiple	gene	arm
3	6768854	6768918	65	*	7	CHG	Multiple	gene	arm
3	6768963	6769066	104	*	9	CHG	Multiple	gene	arm
3	6769125	6769223	99	*	7	CHG	Multiple	gene	arm
3	6769256	6769368	113	*	13	CHG	Multiple	gene	arm
3	6769401	6769527	127	*	10	CHG	Multiple	gene	arm
3	6769593	6769750	158	*	20	CHG	Multiple	gene	arm
3	6769839	6769918	80	*	10	CHG	Multiple	gene	arm
3	6769996	6770026	31	*	5	CHG	Multiple	gene	arm
3	6770113	6770211	99	*	13	CHG	Multiple	gene	arm
3	6770259	6770350	92	*	11	CHG	Multiple	gene	arm
3	6770429	6770493	65	*	11	CHG	Multiple	gene	arm
3	6770529	6770638	110	*	12	CHG	Multiple	gene	arm
3	6770724	6770823	100	*	11	CHG	Multiple	gene	arm
3	6770893	6771035	143	*	17	CHG	Multiple	gene	arm
3	6771085	6771140	56	*	3	CHG	Multiple	five_prime_UTR;gene	arm
3	6771219	6771370	152	*	13	CHG	Multiple	promoter;TE	arm
3	6771590	6771752	163	*	20	CHG	Multiple	promoter;TE	arm
3	6771855	6772009	155	*	15	CHG	Multiple	promoter;TE	arm
3	6772187	6772352	166	*	14	CHG	Multiple	promoter;TE	arm
3	6772400	6772509	110	*	15	CHG	Multiple	promoter;TE	arm
3	6772559	6772619	61	*	9	CHG	Multiple	promoter	arm
3	6772648	6772751	104	*	16	CHG	Multiple	five_prime_UTR;gene	arm
3	6772782	6772849	68	*	10	CHG	Multiple	gene	arm
3	6772923	6773012	90	*	14	CHG	Multiple	gene	arm
3	6773076	6773158	83	*	5	CHG	Multiple	gene	arm
3	6773229	6773400	172	*	16	CHG	Multiple	gene	arm
3	6773473	6773601	129	*	15	CHG	Multiple	gene	arm
3	6773676	6773800	125	*	15	CHG	Multiple	gene	arm
3	6773843	6773973	131	*	19	CHG	Multiple	gene	arm
3	6774109	6774212	104	*	11	CHG	Multiple	gene	arm
3	6774253	6774327	75	*	10	CHG	Multiple	gene;three_prime_UTR	arm
3	6774451	6774521	71	*	8	CHG	Multiple	gene	arm
3	6774605	6774668	64	*	3	CHG	Multiple	gene	arm
3	6774819	6774992	174	*	20	CHG	Multiple	gene	arm
3	6775053	6775230	178	*	11	CHG	Multiple	gene	arm
3	6775285	6775339	55	*	9	CHG	Multiple	gene;three_prime_UTR	arm
3	6775397	6775504	108	*	9	CHG	Multiple	gene;three_prime_UTR	arm
3	6775554	6775590	37	*	5	CHG	Multiple	five_prime_UTR;gene	arm
3	6775622	6775786	165	*	20	CHG	Multiple	gene	arm
3	6775850	6775852	3	*	2	CHG	Single	promoter	arm
3	6776087	6776269	183	*	14	CHG	Multiple	promoter	arm
3	6776360	6776455	96	*	2	CHG	Multiple	promoter	arm
3	6776727	6776727	1	*	1	CHG	Single	promoter	arm
3	6776864	6776986	123	*	9	CHG	Multiple	promoter	arm
3	6777159	6777313	155	*	8	CHG	Multiple	promoter	arm
3	6777442	6777444	3	*	2	CHG	Single	intergenic	arm
3	6777585	6777713	129	*	10	CHG	Multiple	intergenic	arm
3	6777946	6778072	127	*	4	CHG	Multiple	TE	arm
3	6778206	6778206	1	*	1	CHG	Single	TE	arm
3	6778420	6778592	173	*	9	CHG	Multiple	TE	arm
3	6778793	6778962	170	*	16	CHG	Multiple	intergenic	arm
3	6779083	6779211	129	*	7	CHG	Multiple	promoter	arm
3	6779346	6779348	3	*	2	CHG	Single	promoter	arm
3	6779505	6779590	86	*	6	CHG	Multiple	promoter	arm
3	6779672	6779745	74	*	3	CHG	Multiple	promoter	arm
3	6779906	6779908	3	*	2	CHG	Single	promoter	arm
3	6780044	6780131	88	*	8	CHG	Multiple	promoter	arm
3	6780185	6780320	136	*	15	CHG	Multiple	promoter	arm
3	6780354	6780479	126	*	10	CHG	Multiple	promoter	arm
3	6780513	6780565	53	*	6	CHG	Multiple	promoter	arm
3	6780650	6780700	51	*	4	CHG	Multiple	five_prime_UTR;gene	arm
3	6780747	6780885	139	*	13	CHG	Multiple	gene	arm
3	6780913	6781020	108	*	16	CHG	Multiple	gene	arm
3	6781066	6781209	144	*	20	CHG	Multiple	gene	arm
3	6781289	6781313	25	*	4	CHG	Multiple	gene	arm
3	6781512	6781640	129	*	22	CHG	Multiple	gene	arm
3	6781699	6781840	142	*	19	CHG	Multiple	gene	arm
3	6781879	6782043	165	*	19	CHG	Multiple	gene	arm
3	6782107	6782193	87	*	14	CHG	Multiple	gene	arm
3	6782228	6782356	129	*	15	CHG	Multiple	gene	arm
3	6782405	6782503	99	*	15	CHG	Multiple	gene	arm
3	6782551	6782625	75	*	14	CHG	Multiple	gene	arm
3	6782706	6782851	146	*	14	CHG	Multiple	gene;three_prime_UTR	arm
3	6782894	6782971	78	*	4	CHG	Multiple	gene;three_prime_UTR	arm
3	6783135	6783188	54	*	4	CHG	Multiple	gene;three_prime_UTR	arm
3	6783347	6783425	79	*	3	CHG	Multiple	intergenic	arm
3	6783526	6783576	51	*	3	CHG	Multiple	intergenic	arm
3	6783686	6783828	143	*	12	CHG	Multiple	intergenic	arm
3	6783931	6784001	71	*	7	CHG	Multiple	intergenic	arm
3	6784237	6784239	3	*	2	CHG	Single	intergenic	arm
3	6784388	6784433	46	*	4	CHG	Multiple	intergenic	arm
3	6784949	6785130	182	*	8	CHG	Multiple	intergenic	arm
3	6785249	6785289	41	*	6	CHG	Multiple	intergenic	arm
3	6785408	6785408	1	*	1	CHG	Single	intergenic	arm
3	6785649	6785829	181	*	9	CHG	Multiple	intergenic	arm
3	6785926	6786050	125	*	5	CHG	Multiple	intergenic	arm
3	6786138	6786221	84	*	6	CHG	Multiple	intergenic	arm
3	6786316	6786451	136	*	7	CHG	Multiple	intergenic	arm
3	6786514	6786622	109	*	12	CHG	Multiple	intergenic	arm
3	6786673	6786742	70	*	6	CHG	Multiple	intergenic	arm
3	6786781	6786948	168	*	16	CHG	Multiple	intergenic	arm
3	6787035	6787201	167	*	6	CHG	Multiple	intergenic	arm
3	6787485	6787505	21	*	5	CHG	Multiple	gene	arm
3	6787545	6787724	180	*	19	CHG	Multiple	gene	arm
3	6787884	6788043	160	*	4	CHG	Multiple	gene	arm
3	6788127	6788232	106	*	10	CHG	Multiple	five_prime_UTR;gene	arm
3	6788296	6788407	112	*	9	CHG	Multiple	promoter	arm
3	6788561	6788563	3	*	2	CHG	Single	promoter	arm
3	6788676	6788806	131	*	6	CHG	Multiple	promoter	arm
3	6788919	6789040	122	*	10	CHG	Multiple	promoter	arm
3	6789150	6789180	31	*	4	CHG	Multiple	promoter	arm
3	6789330	6789455	126	*	6	CHG	Multiple	promoter	arm
3	6789552	6789643	92	*	7	CHG	Multiple	promoter	arm
3	6789792	6789794	3	*	2	CHG	Single	promoter	arm
3	6789909	6790034	126	*	5	CHG	Multiple	intergenic	arm
3	6790114	6790116	3	*	2	CHG	Single	intergenic	arm
3	6790588	6790736	149	*	12	CHG	Multiple	intergenic	arm
3	6790817	6790919	103	*	12	CHG	Multiple	gene;three_prime_UTR	arm
3	6791005	6791184	180	*	25	CHG	Multiple	gene	arm
3	6791222	6791353	132	*	11	CHG	Multiple	gene	arm
3	6791401	6791471	71	*	11	CHG	Multiple	gene	arm
3	6791523	6791603	81	*	11	CHG	Multiple	gene	arm
3	6791631	6791747	117	*	16	CHG	Multiple	gene	arm
3	6791787	6791871	85	*	7	CHG	Multiple	promoter;gene	arm
3	6791914	6792017	104	*	12	CHG	Multiple	promoter;gene	arm
3	6792058	6792181	124	*	14	CHG	Multiple	promoter;gene	arm
3	6792228	6792318	91	*	13	CHG	Multiple	promoter;gene	arm
3	6792363	6792472	110	*	14	CHG	Multiple	promoter;gene	arm
3	6792521	6792583	63	*	10	CHG	Multiple	promoter;five_prime_UTR;gene	arm
3	6792663	6792794	132	*	14	CHG	Multiple	promoter;five_prime_UTR;gene	arm
3	6792830	6792864	35	*	6	CHG	Multiple	promoter;five_prime_UTR;gene	arm
3	6793101	6793186	86	*	14	CHG	Multiple	promoter	arm
3	6793259	6793406	148	*	10	CHG	Multiple	promoter;gene	arm
3	6793510	6793622	113	*	5	CHG	Multiple	promoter;five_prime_UTR;gene	arm
3	6793736	6793890	155	*	10	CHG	Multiple	promoter;gene	arm
3	6794008	6794108	101	*	5	CHG	Multiple	promoter;gene	arm
3	6794214	6794313	100	*	10	CHG	Multiple	promoter;gene	arm
3	6794385	6794494	110	*	9	CHG	Multiple	gene	arm
3	6794561	6794669	109	*	10	CHG	Multiple	gene	arm
3	6794744	6794900	157	*	9	CHG	Multiple	intergenic	arm
3	6795048	6795050	3	*	2	CHG	Single	intergenic	arm
3	6795124	6795243	120	*	12	CHG	Multiple	intergenic	arm
3	6795313	6795433	121	*	14	CHG	Multiple	intergenic	arm
3	6795515	6795517	3	*	2	CHG	Single	intergenic	arm
3	6795646	6795758	113	*	7	CHG	Multiple	intergenic	arm
3	6795860	6795948	89	*	9	CHG	Multiple	intergenic	arm
3	6796016	6796198	183	*	15	CHG	Multiple	promoter	arm
3	6796272	6796406	135	*	9	CHG	Multiple	promoter	arm
3	6796493	6796608	116	*	5	CHG	Multiple	promoter	arm
3	6796662	6796812	151	*	15	CHG	Multiple	promoter	arm
3	6796934	6797055	122	*	13	CHG	Multiple	promoter	arm
3	6797120	6797182	63	*	4	CHG	Multiple	promoter	arm
3	6797247	6797346	100	*	9	CHG	Multiple	promoter	arm
3	6797398	6797550	153	*	10	CHG	Multiple	promoter;five_prime_UTR;gene	arm
3	6797595	6797713	119	*	12	CHG	Multiple	five_prime_UTR;gene	arm
3	6797755	6797907	153	*	15	CHG	Multiple	gene	arm
3	6797974	6798017	44	*	6	CHG	Multiple	gene	arm
3	6798067	6798213	147	*	17	CHG	Multiple	gene	arm
3	6798243	6798408	166	*	30	CHG	Multiple	gene	arm
3	6798436	6798519	84	*	12	CHG	Multiple	gene	arm
3	6798640	6798801	162	*	20	CHG	Multiple	gene	arm
3	6798836	6798888	53	*	6	CHG	Multiple	gene	arm
3	6798943	6799086	144	*	15	CHG	Multiple	gene	arm
3	6799146	6799247	102	*	15	CHG	Multiple	gene	arm
3	6799295	6799374	80	*	12	CHG	Multiple	gene	arm
3	6799454	6799628	175	*	14	CHG	Multiple	gene	arm
3	6799711	6799861	151	*	18	CHG	Multiple	gene	arm
3	6799986	6799988	3	*	2	CHG	Single	gene	arm
3	6800058	6800177	120	*	11	CHG	Multiple	gene	arm
3	6800251	6800253	3	*	2	CHG	Single	gene	arm
3	6800350	6800518	169	*	16	CHG	Multiple	gene	arm
3	6800580	6800652	73	*	7	CHG	Multiple	gene	arm
3	6800720	6800868	149	*	12	CHG	Multiple	gene	arm
3	6800940	6801095	156	*	20	CHG	Multiple	gene	arm
3	6801122	6801262	141	*	20	CHG	Multiple	gene	arm
3	6801300	6801384	85	*	15	CHG	Multiple	gene;three_prime_UTR	arm
3	6801417	6801419	3	*	2	CHG	Single	gene;three_prime_UTR	arm
3	6801452	6801585	134	*	17	CHG	Multiple	gene;three_prime_UTR	arm
3	6801649	6801651	3	*	2	CHG	Single	gene;three_prime_UTR	arm
3	6801753	6801923	171	*	5	CHG	Multiple	intergenic	arm
3	6802034	6802097	64	*	4	CHG	Multiple	intergenic	arm
3	6802235	6802305	71	*	5	CHG	Multiple	intergenic	arm
3	6802468	6802572	105	*	7	CHG	Multiple	intergenic	arm
3	6802736	6802755	20	*	4	CHG	Multiple	intergenic	arm
3	6802911	6802974	64	*	7	CHG	Multiple	intergenic	arm
3	6803052	6803207	156	*	12	CHG	Multiple	gene;three_prime_UTR	arm
3	6803342	6803373	32	*	5	CHG	Multiple	gene	arm
3	6803414	6803537	124	*	16	CHG	Multiple	gene	arm
3	6803570	6803608	39	*	5	CHG	Multiple	gene	arm
3	6803630	6803760	131	*	17	CHG	Multiple	gene	arm
3	6803783	6803868	86	*	10	CHG	Multiple	gene	arm
3	6803916	6804073	158	*	12	CHG	Multiple	gene	arm
3	6804118	6804301	184	*	9	CHG	Multiple	promoter;five_prime_UTR;gene	arm
3	6804498	6804511	14	*	4	CHG	Multiple	promoter	arm
3	6804607	6804765	159	*	14	CHG	Multiple	promoter	arm
3	6804819	6804829	11	*	3	CHG	Multiple	promoter	arm
3	6805068	6805170	103	*	9	CHG	Multiple	promoter	arm
3	6805217	6805265	49	*	3	CHG	Multiple	promoter	arm
3	6805353	6805487	135	*	11	CHG	Multiple	promoter	arm
3	6805533	6805697	165	*	8	CHG	Multiple	promoter;five_prime_UTR;gene	arm
3	6805792	6805883	92	*	14	CHG	Multiple	gene	arm
3	6805944	6806001	58	*	8	CHG	Multiple	gene	arm
3	6806077	6806255	179	*	25	CHG	Multiple	gene	arm
3	6806280	6806458	179	*	16	CHG	Multiple	gene	arm
3	6806501	6806669	169	*	18	CHG	Multiple	gene	arm
3	6806711	6806815	105	*	10	CHG	Multiple	gene	arm
3	6806864	6807006	143	*	20	CHG	Multiple	gene	arm
3	6807046	6807158	113	*	13	CHG	Multiple	gene	arm
3	6807215	6807355	141	*	13	CHG	Multiple	gene	arm
3	6807460	6807551	92	*	10	CHG	Multiple	gene	arm
3	6807595	6807762	168	*	24	CHG	Multiple	gene	arm
3	6807812	6807964	153	*	15	CHG	Multiple	gene	arm
3	6808063	6808200	138	*	9	CHG	Multiple	gene	arm
3	6808267	6808369	103	*	11	CHG	Multiple	gene	arm
3	6808494	6808672	179	*	11	CHG	Multiple	gene;three_prime_UTR	arm
3	6808743	6808922	180	*	13	CHG	Multiple	gene	arm
3	6808969	6808971	3	*	2	CHG	Single	gene	arm
3	6809105	6809195	91	*	8	CHG	Multiple	gene	arm
3	6809289	6809398	110	*	16	CHG	Multiple	gene	arm
3	6809481	6809504	24	*	3	CHG	Multiple	gene	arm
3	6809557	6809696	140	*	13	CHG	Multiple	promoter	arm
3	6809769	6809907	139	*	8	CHG	Multiple	promoter	arm
3	6810041	6810043	3	*	2	CHG	Single	promoter	arm
3	6810196	6810331	136	*	6	CHG	Multiple	promoter;TE	arm
3	6810523	6810525	3	*	2	CHG	Single	promoter	arm
3	6810635	6810746	112	*	6	CHG	Multiple	promoter;gene	arm
3	6810837	6810878	42	*	5	CHG	Multiple	promoter;gene	arm
3	6810955	6811035	81	*	11	CHG	Multiple	promoter;gene	arm
3	6811112	6811219	108	*	7	CHG	Multiple	gene	arm
3	6811299	6811438	140	*	9	CHG	Multiple	gene	arm
3	6811540	6811641	102	*	12	CHG	Multiple	gene	arm
3	6811682	6811800	119	*	13	CHG	Multiple	promoter;gene	arm
3	6811855	6812005	151	*	8	CHG	Multiple	promoter	arm
3	6812210	6812212	3	*	2	CHG	Single	promoter	arm
3	6812248	6812418	171	*	18	CHG	Multiple	promoter	arm
3	6812471	6812562	92	*	4	CHG	Multiple	promoter;gene	arm
3	6812651	6812665	15	*	6	CHG	Multiple	promoter;gene	arm
3	6812748	6812895	148	*	11	CHG	Multiple	promoter;gene	arm
3	6812955	6813071	117	*	13	CHG	Multiple	promoter;gene	arm
3	6813098	6813281	184	*	22	CHG	Multiple	promoter;gene	arm
3	6813364	6813436	73	*	15	CHG	Multiple	gene	arm
3	6813477	6813601	125	*	15	CHG	Multiple	gene	arm
3	6813762	6813873	112	*	13	CHG	Multiple	gene	arm
3	6813964	6814107	144	*	15	CHG	Multiple	gene	arm
3	6814177	6814329	153	*	13	CHG	Multiple	gene	arm
3	6814405	6814521	117	*	14	CHG	Multiple	gene	arm
3	6814558	6814664	107	*	14	CHG	Multiple	gene	arm
3	6814798	6814906	109	*	11	CHG	Multiple	promoter	arm
3	6815015	6815147	133	*	8	CHG	Multiple	promoter;gene;three_prime_UTR	arm
3	6815183	6815333	151	*	15	CHG	Multiple	promoter;gene	arm
3	6815370	6815372	3	*	2	CHG	Single	promoter;five_prime_UTR;gene	arm
3	6815494	6815561	68	*	4	CHG	Multiple	promoter	arm
3	6815614	6815788	175	*	15	CHG	Multiple	promoter;gene	arm
3	6815826	6815989	164	*	19	CHG	Multiple	promoter;gene	arm
3	6816047	6816049	3	*	2	CHG	Single	promoter;gene	arm
3	6816085	6816238	154	*	20	CHG	Multiple	promoter;gene	arm
3	6816365	6816413	49	*	10	CHG	Multiple	promoter;gene	arm
3	6816442	6816566	125	*	18	CHG	Multiple	promoter;gene	arm
3	6816587	6816742	156	*	23	CHG	Multiple	promoter;gene	arm
3	6816791	6816914	124	*	16	CHG	Multiple	promoter;gene	arm
3	6816961	6817097	137	*	18	CHG	Multiple	gene	arm
3	6817185	6817208	24	*	4	CHG	Multiple	gene	arm
3	6817252	6817422	171	*	13	CHG	Multiple	gene	arm
3	6817566	6817635	70	*	10	CHG	Multiple	gene	arm
3	6817672	6817810	139	*	10	CHG	Multiple	gene	arm
3	6817861	6817908	48	*	8	CHG	Multiple	gene	arm
3	6817994	6818113	120	*	13	CHG	Multiple	gene	arm
3	6818184	6818208	25	*	5	CHG	Multiple	gene	arm
3	6818276	6818370	95	*	7	CHG	Multiple	promoter	arm
3	6818525	6818527	3	*	2	CHG	Single	promoter;gene;three_prime_UTR	arm
3	6818651	6818780	130	*	18	CHG	Multiple	promoter;gene	arm
3	6818805	6818973	169	*	16	CHG	Multiple	promoter;gene	arm
3	6819050	6819052	3	*	2	CHG	Single	promoter;gene	arm
3	6819108	6819220	113	*	10	CHG	Multiple	promoter;gene	arm
3	6819276	6819412	137	*	18	CHG	Multiple	promoter;gene	arm
3	6819452	6819525	74	*	10	CHG	Multiple	promoter;gene	arm
3	6819578	6819638	61	*	8	CHG	Multiple	promoter;gene	arm
3	6819683	6819813	131	*	16	CHG	Multiple	promoter;gene	arm
3	6819845	6819900	56	*	6	CHG	Multiple	promoter;gene	arm
3	6819960	6820085	126	*	14	CHG	Multiple	promoter;gene	arm
3	6820189	6820280	92	*	7	CHG	Multiple	promoter;gene	arm
3	6820343	6820457	115	*	13	CHG	Multiple	promoter;gene	arm
3	6820524	6820659	136	*	15	CHG	Multiple	promoter;gene	arm
3	6820696	6820709	14	*	3	CHG	Multiple	promoter;five_prime_UTR;gene	arm
3	6820748	6820892	145	*	10	CHG	Multiple	promoter	arm
3	6820929	6821075	147	*	20	CHG	Multiple	promoter;gene	arm
3	6821126	6821236	111	*	12	CHG	Multiple	promoter;gene	arm
3	6821294	6821430	137	*	12	CHG	Multiple	promoter;gene	arm
3	6821637	6821765	129	*	13	CHG	Multiple	promoter;gene	arm
3	6821855	6821923	69	*	10	CHG	Multiple	promoter;gene	arm
3	6822006	6822120	115	*	18	CHG	Multiple	promoter;gene	arm
3	6822274	6822330	57	*	8	CHG	Multiple	promoter;gene	arm
3	6822411	6822522	112	*	17	CHG	Multiple	promoter;gene	arm
3	6822589	6822738	150	*	13	CHG	Multiple	promoter;gene	arm
3	6822841	6822949	109	*	15	CHG	Multiple	promoter;gene	arm
3	6822988	6823073	86	*	7	CHG	Multiple	promoter;gene	arm
3	6823231	6823231	1	*	1	CHG	Single	promoter;gene;three_prime_UTR	arm
3	6823328	6823491	164	*	20	CHG	Multiple	promoter	arm
3	6823532	6823683	152	*	13	CHG	Multiple	gene	arm
3	6823738	6823893	156	*	12	CHG	Multiple	gene	arm
3	6823957	6824033	77	*	12	CHG	Multiple	gene	arm
3	6824084	6824224	141	*	14	CHG	Multiple	gene	arm
3	6824270	6824275	6	*	4	CHG	Multiple	gene	arm
3	6824315	6824466	152	*	16	CHG	Multiple	gene	arm
3	6824513	6824697	185	*	9	CHG	Multiple	gene	arm
3	6824742	6824848	107	*	15	CHG	Multiple	gene	arm
3	6824880	6825059	180	*	27	CHG	Multiple	gene	arm
3	6825116	6825179	64	*	7	CHG	Multiple	gene	arm
3	6825227	6825343	117	*	9	CHG	Multiple	promoter	arm
3	6825393	6825464	72	*	7	CHG	Multiple	promoter	arm
3	6825555	6825613	59	*	6	CHG	Multiple	promoter;gene;three_prime_UTR	arm
3	6825698	6825774	77	*	9	CHG	Multiple	promoter;gene	arm
3	6825861	6825955	95	*	6	CHG	Multiple	promoter;five_prime_UTR;gene	arm
3	6826101	6826211	111	*	9	CHG	Multiple	promoter	arm
3	6826333	6826346	14	*	3	CHG	Multiple	promoter	arm
3	6826475	6826566	92	*	8	CHG	Multiple	promoter	arm
3	6826590	6826644	55	*	7	CHG	Multiple	promoter	arm
3	6826668	6826828	161	*	20	CHG	Multiple	promoter	arm
3	6826916	6827036	121	*	13	CHG	Multiple	promoter	arm
3	6827081	6827104	24	*	6	CHG	Multiple	promoter	arm
3	6827149	6827151	3	*	2	CHG	Single	promoter	arm
3	6827499	6827501	3	*	2	CHG	Single	promoter	arm
3	6827661	6827700	40	*	8	CHG	Multiple	intergenic	arm
3	6827966	6827982	17	*	6	CHG	Multiple	intergenic	arm
3	6828041	6828157	117	*	8	CHG	Multiple	gene;three_prime_UTR	arm
3	6828211	6828377	167	*	13	CHG	Multiple	gene	arm
3	6828462	6828594	133	*	14	CHG	Multiple	gene	arm
3	6828680	6828798	119	*	11	CHG	Multiple	gene	arm
3	6828850	6829005	156	*	17	CHG	Multiple	gene	arm
3	6829077	6829243	167	*	13	CHG	Multiple	gene	arm
3	6829293	6829336	44	*	5	CHG	Multiple	gene	arm
3	6829428	6829503	76	*	9	CHG	Multiple	gene	arm
3	6829566	6829668	103	*	14	CHG	Multiple	gene	arm
3	6829706	6829848	143	*	15	CHG	Multiple	gene	arm
3	6829886	6830023	138	*	12	CHG	Multiple	gene	arm
3	6830080	6830252	173	*	21	CHG	Multiple	gene	arm
3	6830309	6830446	138	*	12	CHG	Multiple	gene	arm
3	6830482	6830588	107	*	10	CHG	Multiple	gene	arm
3	6830639	6830815	177	*	17	CHG	Multiple	gene	arm
3	6830858	6830999	142	*	14	CHG	Multiple	gene	arm
3	6831063	6831166	104	*	13	CHG	Multiple	gene	arm
3	6831218	6831368	151	*	20	CHG	Multiple	gene	arm
3	6831414	6831515	102	*	9	CHG	Multiple	gene	arm
3	6831573	6831636	64	*	3	CHG	Multiple	gene	arm
3	6831771	6831835	65	*	4	CHG	Multiple	gene	arm
3	6831909	6832004	96	*	5	CHG	Multiple	gene	arm
3	6832057	6832200	144	*	13	CHG	Multiple	gene	arm
3	6832244	6832410	167	*	20	CHG	Multiple	gene	arm
3	6832458	6832637	180	*	14	CHG	Multiple	gene	arm
3	6832672	6832804	133	*	19	CHG	Multiple	gene	arm
3	6832840	6832952	113	*	9	CHG	Multiple	gene	arm
3	6833031	6833180	150	*	14	CHG	Multiple	gene	arm
3	6833272	6833333	62	*	17	CHG	Multiple	gene	arm
3	6833361	6833438	78	*	16	CHG	Multiple	gene	arm
3	6833466	6833610	145	*	24	CHG	Multiple	gene	arm
3	6833643	6833762	120	*	10	CHG	Multiple	gene	arm
3	6833815	6833919	105	*	14	CHG	Multiple	gene	arm
3	6833977	6834108	132	*	15	CHG	Multiple	gene	arm
3	6834195	6834291	97	*	5	CHG	Multiple	gene	arm
3	6834378	6834551	174	*	15	CHG	Multiple	gene	arm
3	6834643	6834645	3	*	2	CHG	Single	gene	arm
3	6834727	6834861	135	*	14	CHG	Multiple	gene	arm
3	6834965	6835115	151	*	9	CHG	Multiple	gene	arm
3	6835173	6835357	185	*	12	CHG	Multiple	gene	arm
3	6835478	6835543	66	*	7	CHG	Multiple	gene	arm
3	6835651	6835812	162	*	17	CHG	Multiple	gene	arm
3	6835846	6835957	112	*	12	CHG	Multiple	gene	arm
3	6836003	6836185	183	*	18	CHG	Multiple	gene	arm
3	6836220	6836325	106	*	9	CHG	Multiple	gene	arm
3	6836389	6836468	80	*	11	CHG	Multiple	gene	arm
3	6836508	6836604	97	*	14	CHG	Multiple	gene	arm
3	6836642	6836699	58	*	6	CHG	Multiple	promoter	arm
3	6836849	6836939	91	*	8	CHG	Multiple	promoter	arm
3	6837013	6837055	43	*	7	CHG	Multiple	promoter	arm
3	6837146	6837305	160	*	8	CHG	Multiple	promoter	arm
3	6837373	6837508	136	*	13	CHG	Multiple	promoter	arm
3	6837556	6837583	28	*	5	CHG	Multiple	promoter	arm
3	6837644	6837773	130	*	8	CHG	Multiple	promoter	arm
3	6837899	6837901	3	*	2	CHG	Single	promoter	arm
3	6838127	6838288	162	*	4	CHG	Multiple	TE	arm
3	6838577	6838577	1	*	1	CHG	Single	TE	arm
3	6838831	6838977	147	*	13	CHG	Multiple	promoter;TE	arm
3	6839092	6839127	36	*	4	CHG	Multiple	promoter	arm
3	6839259	6839437	179	*	11	CHG	Multiple	promoter	arm
3	6839529	6839606	78	*	6	CHG	Multiple	promoter	arm
3	6839771	6839859	89	*	7	CHG	Multiple	promoter	arm
3	6839889	6840067	179	*	18	CHG	Multiple	promoter	arm
3	6840138	6840286	149	*	16	CHG	Multiple	promoter	arm
3	6840380	6840382	3	*	2	CHG	Single	five_prime_UTR;gene	arm
3	6840454	6840590	137	*	19	CHG	Multiple	gene	arm
3	6840620	6840723	104	*	19	CHG	Multiple	gene	arm
3	6840764	6840841	78	*	8	CHG	Multiple	gene	arm
3	6840889	6841053	165	*	20	CHG	Multiple	gene	arm
3	6841085	6841207	123	*	12	CHG	Multiple	gene	arm
3	6841330	6841349	20	*	4	CHG	Multiple	gene	arm
3	6841391	6841458	68	*	6	CHG	Multiple	gene	arm
3	6841500	6841560	61	*	10	CHG	Multiple	gene	arm
3	6841605	6841754	150	*	18	CHG	Multiple	gene	arm
3	6841777	6841919	143	*	26	CHG	Multiple	gene	arm
3	6841947	6842092	146	*	22	CHG	Multiple	gene	arm
3	6842214	6842292	79	*	8	CHG	Multiple	promoter;gene;three_prime_UTR	arm
3	6842394	6842510	117	*	9	CHG	Multiple	promoter;gene	arm
3	6842551	6842589	39	*	8	CHG	Multiple	promoter;gene	arm
3	6842668	6842786	119	*	7	CHG	Multiple	promoter;gene	arm
3	6842955	6843102	148	*	6	CHG	Multiple	promoter	arm
3	6843167	6843319	153	*	9	CHG	Multiple	promoter	arm
3	6843532	6843670	139	*	6	CHG	Multiple	promoter	arm
3	6843730	6843861	132	*	14	CHG	Multiple	promoter;gene	arm
3	6843892	6843967	76	*	8	CHG	Multiple	promoter;gene	arm
3	6844004	6844085	82	*	8	CHG	Multiple	promoter;gene	arm
3	6844131	6844304	174	*	20	CHG	Multiple	promoter;gene	arm
3	6844347	6844528	182	*	19	CHG	Multiple	gene	arm
3	6844567	6844578	12	*	3	CHG	Multiple	gene	arm
3	6844617	6844726	110	*	16	CHG	Multiple	gene	arm
3	6844778	6844949	172	*	18	CHG	Multiple	gene	arm
3	6845007	6845153	147	*	16	CHG	Multiple	gene	arm
3	6845208	6845326	119	*	19	CHG	Multiple	gene	arm
3	6845364	6845472	109	*	15	CHG	Multiple	gene	arm
3	6845523	6845553	31	*	6	CHG	Multiple	gene	arm
3	6845597	6845635	39	*	7	CHG	Multiple	gene	arm
3	6845679	6845858	180	*	19	CHG	Multiple	gene	arm
3	6845908	6845983	76	*	12	CHG	Multiple	gene	arm
3	6846045	6846114	70	*	9	CHG	Multiple	gene	arm
3	6846153	6846276	124	*	14	CHG	Multiple	gene	arm
3	6846354	6846508	155	*	15	CHG	Multiple	gene	arm
3	6846560	6846562	3	*	2	CHG	Single	gene	arm
3	6846654	6846754	101	*	9	CHG	Multiple	gene	arm
3	6846876	6846878	3	*	2	CHG	Single	gene;three_prime_UTR	arm
3	6847056	6847135	80	*	6	CHG	Multiple	gene;three_prime_UTR	arm
3	6847190	6847357	168	*	22	CHG	Multiple	gene;three_prime_UTR	arm
3	6847445	6847494	50	*	8	CHG	Multiple	gene	arm
3	6847663	6847730	68	*	9	CHG	Multiple	gene	arm
3	6847877	6847957	81	*	10	CHG	Multiple	gene	arm
3	6848050	6848164	115	*	11	CHG	Multiple	gene	arm
3	6848350	6848467	118	*	13	CHG	Multiple	gene	arm
3	6848602	6848774	173	*	24	CHG	Multiple	gene	arm
3	6848867	6848867	1	*	1	CHG	Single	gene	arm
3	6849013	6849158	146	*	14	CHG	Multiple	gene	arm
3	6849225	6849292	68	*	4	CHG	Multiple	gene	arm
3	6849352	6849419	68	*	8	CHG	Multiple	gene	arm
3	6849815	6849921	107	*	6	CHG	Multiple	promoter	arm
3	6850161	6850163	3	*	2	CHG	Single	promoter	arm
3	6850378	6850431	54	*	6	CHG	Multiple	promoter;gene;three_prime_UTR	arm
3	6850597	6850602	6	*	3	CHG	Multiple	promoter;gene	arm
3	6850661	6850839	179	*	15	CHG	Multiple	promoter;gene	arm
3	6850899	6850975	77	*	12	CHG	Multiple	promoter;gene	arm
3	6851021	6851099	79	*	12	CHG	Multiple	gene	arm
3	6851126	6851269	144	*	18	CHG	Multiple	gene	arm
3	6851318	6851477	160	*	14	CHG	Multiple	gene	arm
3	6851546	6851706	161	*	14	CHG	Multiple	gene	arm
3	6851785	6851854	70	*	9	CHG	Multiple	gene	arm
3	6851933	6852077	145	*	14	CHG	Multiple	gene	arm
3	6852132	6852281	150	*	10	CHG	Multiple	gene	arm
3	6852331	6852419	89	*	12	CHG	Multiple	gene	arm
3	6852523	6852688	166	*	10	CHG	Multiple	gene	arm
3	6852738	6852893	156	*	18	CHG	Multiple	gene	arm
3	6852947	6853114	168	*	16	CHG	Multiple	gene	arm
3	6853150	6853319	170	*	24	CHG	Multiple	gene	arm
3	6853360	6853458	99	*	10	CHG	Multiple	gene	arm
3	6853539	6853676	138	*	8	CHG	Multiple	gene	arm
3	6853725	6853849	125	*	18	CHG	Multiple	gene	arm
3	6853881	6854052	172	*	25	CHG	Multiple	gene	arm
3	6854102	6854108	7	*	4	CHG	Multiple	gene	arm
3	6854141	6854249	109	*	20	CHG	Multiple	gene	arm
3	6854282	6854396	115	*	8	CHG	Multiple	gene	arm
3	6854514	6854591	78	*	8	CHG	Multiple	gene	arm
3	6854659	6854744	86	*	16	CHG	Multiple	gene	arm
3	6854782	6854852	71	*	8	CHG	Multiple	gene	arm
3	6854966	6854981	16	*	4	CHG	Multiple	gene	arm
3	6855027	6855160	134	*	14	CHG	Multiple	gene	arm
3	6855211	6855383	173	*	21	CHG	Multiple	gene	arm
3	6855470	6855505	36	*	5	CHG	Multiple	five_prime_UTR;gene	arm
3	6855595	6855769	175	*	8	CHG	Multiple	promoter	arm
3	6855937	6856098	162	*	12	CHG	Multiple	promoter;gene	arm
3	6856187	6856228	42	*	7	CHG	Multiple	promoter;gene	arm
3	6856284	6856416	133	*	18	CHG	Multiple	promoter;gene	arm
3	6856450	6856585	136	*	15	CHG	Multiple	promoter;gene	arm
3	6856681	6856790	110	*	9	CHG	Multiple	promoter;gene	arm
3	6856859	6856952	94	*	5	CHG	Multiple	promoter;gene	arm
3	6857014	6857188	175	*	12	CHG	Multiple	gene	arm
3	6857268	6857270	3	*	2	CHG	Single	gene	arm
3	6857323	6857464	142	*	15	CHG	Multiple	gene	arm
3	6857514	6857558	45	*	6	CHG	Multiple	gene	arm
3	6857649	6857776	128	*	17	CHG	Multiple	gene	arm
3	6857852	6857976	125	*	6	CHG	Multiple	gene	arm
3	6858022	6858192	171	*	15	CHG	Multiple	gene	arm
3	6858239	6858269	31	*	4	CHG	Multiple	gene	arm
3	6858328	6858431	104	*	7	CHG	Multiple	gene	arm
3	6858499	6858546	48	*	4	CHG	Multiple	gene	arm
3	6858612	6858772	161	*	14	CHG	Multiple	gene	arm
3	6858809	6858991	183	*	9	CHG	Multiple	gene	arm
3	6859073	6859191	119	*	14	CHG	Multiple	gene	arm
3	6859252	6859316	65	*	6	CHG	Multiple	gene	arm
3	6859450	6859491	42	*	5	CHG	Multiple	gene	arm
3	6859594	6859728	135	*	13	CHG	Multiple	gene	arm
3	6859842	6859842	1	*	1	CHG	Single	gene	arm
3	6859903	6860041	139	*	16	CHG	Multiple	gene	arm
3	6860116	6860211	96	*	12	CHG	Multiple	gene	arm
3	6860252	6860430	179	*	12	CHG	Multiple	gene	arm
3	6860522	6860590	69	*	6	CHG	Multiple	gene	arm
3	6860670	6860850	181	*	16	CHG	Multiple	gene	arm
3	6860884	6860949	66	*	8	CHG	Multiple	gene	arm
3	6861016	6861129	114	*	8	CHG	Multiple	gene	arm
3	6861175	6861326	152	*	22	CHG	Multiple	gene	arm
3	6861392	6861408	17	*	5	CHG	Multiple	gene	arm
3	6861482	6861607	126	*	11	CHG	Multiple	gene	arm
3	6861678	6861680	3	*	2	CHG	Single	gene	arm
3	6861704	6861864	161	*	29	CHG	Multiple	gene	arm
3	6861965	6862046	82	*	12	CHG	Multiple	gene	arm
3	6862106	6862228	123	*	12	CHG	Multiple	gene	arm
3	6862288	6862436	149	*	11	CHG	Multiple	promoter;gene	arm
3	6862581	6862605	25	*	3	CHG	Multiple	promoter;gene	arm
3	6862681	6862754	74	*	7	CHG	Multiple	promoter;gene	arm
3	6862830	6863002	173	*	13	CHG	Multiple	promoter;gene	arm
3	6863113	6863229	117	*	6	CHG	Multiple	promoter;gene	arm
3	6863284	6863380	97	*	9	CHG	Multiple	promoter;five_prime_UTR;gene	arm
3	6863442	6863536	95	*	16	CHG	Multiple	promoter;five_prime_UTR;gene	arm
3	6863622	6863711	90	*	7	CHG	Multiple	promoter	arm
3	6863783	6863872	90	*	8	CHG	Multiple	promoter;gene	arm
3	6863935	6864064	130	*	16	CHG	Multiple	promoter;gene	arm
3	6864107	6864240	134	*	7	CHG	Multiple	promoter;gene	arm
3	6864326	6864459	134	*	14	CHG	Multiple	promoter;gene	arm
3	6864498	6864595	98	*	13	CHG	Multiple	promoter;gene	arm
3	6864626	6864745	120	*	20	CHG	Multiple	promoter;gene	arm
3	6864877	6864938	62	*	6	CHG	Multiple	promoter;gene	arm
3	6865000	6865144	145	*	10	CHG	Multiple	gene	arm
3	6865196	6865302	107	*	10	CHG	Multiple	gene	arm
3	6865340	6865519	180	*	14	CHG	Multiple	promoter;gene	arm
3	6865623	6865773	151	*	10	CHG	Multiple	promoter;gene	arm
3	6865822	6865885	64	*	6	CHG	Multiple	promoter;gene	arm
3	6865941	6866116	176	*	14	CHG	Multiple	promoter;gene	arm
3	6866173	6866203	31	*	8	CHG	Multiple	promoter;gene	arm
3	6866229	6866287	59	*	9	CHG	Multiple	promoter;gene;three_prime_UTR	arm
3	6866313	6866362	50	*	5	CHG	Multiple	promoter;gene;three_prime_UTR	arm
3	6866443	6866555	113	*	6	CHG	Multiple	promoter;gene;three_prime_UTR	arm
3	6866637	6866819	183	*	13	CHG	Multiple	promoter	arm
3	6866846	6866983	138	*	17	CHG	Multiple	five_prime_UTR;gene	arm
3	6867032	6867040	9	*	4	CHG	Multiple	gene	arm
3	6867103	6867273	171	*	11	CHG	Multiple	gene	arm
3	6867346	6867527	182	*	24	CHG	Multiple	five_prime_UTR;gene	arm
3	6867575	6867699	125	*	12	CHG	Multiple	five_prime_UTR;gene	arm
3	6867746	6867780	35	*	5	CHG	Multiple	gene	arm
3	6867836	6867995	160	*	14	CHG	Multiple	gene	arm
3	6868050	6868142	93	*	8	CHG	Multiple	gene	arm
3	6868219	6868251	33	*	6	CHG	Multiple	gene	arm
3	6868290	6868430	141	*	21	CHG	Multiple	gene	arm
3	6868471	6868635	165	*	19	CHG	Multiple	gene	arm
3	6868683	6868685	3	*	2	CHG	Single	promoter;gene	arm
3	6868748	6868911	164	*	17	CHG	Multiple	promoter;gene	arm
3	6869054	6869155	102	*	13	CHG	Multiple	promoter;gene;three_prime_UTR	arm
3	6869247	6869364	118	*	12	CHG	Multiple	promoter;gene;three_prime_UTR	arm
3	6869422	6869588	167	*	12	CHG	Multiple	promoter	arm
3	6869668	6869730	63	*	14	CHG	Multiple	promoter	arm
3	6869781	6869933	153	*	15	CHG	Multiple	promoter	arm
3	6869992	6870047	56	*	5	CHG	Multiple	promoter	arm
3	6870106	6870247	142	*	14	CHG	Multiple	promoter;five_prime_UTR;gene	arm
3	6870303	6870453	151	*	14	CHG	Multiple	gene	arm
3	6870498	6870660	163	*	18	CHG	Multiple	gene	arm
3	6870722	6870774	53	*	5	CHG	Multiple	gene	arm
3	6870835	6870949	115	*	15	CHG	Multiple	gene	arm
3	6871096	6871185	90	*	10	CHG	Multiple	gene	arm
3	6871268	6871411	144	*	18	CHG	Multiple	gene	arm
3	6871487	6871523	37	*	8	CHG	Multiple	gene	arm
3	6871560	6871694	135	*	22	CHG	Multiple	gene	arm
3	6871736	6871825	90	*	8	CHG	Multiple	gene	arm
3	6871883	6871974	92	*	13	CHG	Multiple	gene	arm
3	6872048	6872169	122	*	18	CHG	Multiple	gene	arm
3	6872260	6872311	52	*	12	CHG	Multiple	gene	arm
3	6872357	6872523	167	*	30	CHG	Multiple	gene	arm
3	6872548	6872637	90	*	11	CHG	Multiple	gene	arm
3	6872689	6872864	176	*	20	CHG	Multiple	gene	arm
3	6872913	6873083	171	*	25	CHG	Multiple	gene	arm
3	6873126	6873272	147	*	11	CHG	Multiple	gene	arm
3	6873337	6873521	185	*	16	CHG	Multiple	gene	arm
3	6873560	6873652	93	*	14	CHG	Multiple	gene	arm
3	6873691	6873834	144	*	22	CHG	Multiple	gene	arm
3	6873893	6874005	113	*	16	CHG	Multiple	gene	arm
3	6874042	6874149	108	*	14	CHG	Multiple	gene	arm
3	6874205	6874364	160	*	25	CHG	Multiple	gene	arm
3	6874397	6874521	125	*	15	CHG	Multiple	gene	arm
3	6874569	6874652	84	*	9	CHG	Multiple	promoter;gene;three_prime_UTR	arm
3	6874793	6874876	84	*	6	CHG	Multiple	promoter;gene;three_prime_UTR	arm
3	6874920	6875088	169	*	15	CHG	Multiple	promoter;gene;TE	arm
3	6875143	6875220	78	*	9	CHG	Multiple	promoter;gene	arm
3	6875263	6875265	3	*	2	CHG	Single	promoter;gene	arm
3	6875308	6875484	177	*	13	CHG	Multiple	promoter;gene	arm
3	6875529	6875682	154	*	14	CHG	Multiple	promoter;gene	arm
3	6875788	6875955	168	*	15	CHG	Multiple	promoter;gene	arm
3	6876082	6876211	130	*	8	CHG	Multiple	promoter;five_prime_UTR;gene	arm
3	6876265	6876333	69	*	7	CHG	Multiple	promoter;gene	arm
3	6876387	6876440	54	*	9	CHG	Multiple	promoter;gene	arm
3	6876489	6876640	152	*	13	CHG	Multiple	promoter;gene	arm
3	6876706	6876776	71	*	6	CHG	Multiple	promoter;gene	arm
3	6876827	6876944	118	*	17	CHG	Multiple	promoter;gene	arm
3	6877018	6877119	102	*	11	CHG	Multiple	promoter;gene	arm
3	6877214	6877309	96	*	12	CHG	Multiple	promoter;gene	arm
3	6877395	6877538	144	*	14	CHG	Multiple	gene;three_prime_UTR	arm
3	6877674	6877695	22	*	4	CHG	Multiple	gene;three_prime_UTR	arm
3	6877802	6877982	181	*	11	CHG	Multiple	gene	arm
3	6878063	6878190	128	*	8	CHG	Multiple	gene	arm
3	6878259	6878427	169	*	20	CHG	Multiple	gene	arm
3	6878485	6878612	128	*	14	CHG	Multiple	gene	arm
3	6878644	6878806	163	*	18	CHG	Multiple	gene	arm
3	6878891	6879074	184	*	18	CHG	Multiple	gene	arm
3	6879152	6879197	46	*	6	CHG	Multiple	gene	arm
3	6879313	6879468	156	*	18	CHG	Multiple	promoter;five_prime_UTR;gene	arm
3	6879578	6879684	107	*	8	CHG	Multiple	promoter;gene;three_prime_UTR	arm
3	6879745	6879899	155	*	13	CHG	Multiple	promoter;gene;three_prime_UTR	arm
3	6879967	6880094	128	*	16	CHG	Multiple	promoter;gene	arm
3	6880124	6880281	158	*	20	CHG	Multiple	promoter;gene	arm
3	6880357	6880471	115	*	6	CHG	Multiple	promoter;gene	arm
3	6880544	6880686	143	*	18	CHG	Multiple	promoter;gene	arm
3	6880776	6880892	117	*	6	CHG	Multiple	promoter;gene	arm
3	6880934	6881084	151	*	15	CHG	Multiple	gene	arm
3	6881138	6881237	100	*	13	CHG	Multiple	gene	arm
3	6881272	6881369	98	*	12	CHG	Multiple	gene	arm
3	6881437	6881545	109	*	9	CHG	Multiple	gene	arm
3	6881598	6881725	128	*	12	CHG	Multiple	gene	arm
3	6881814	6881995	182	*	14	CHG	Multiple	gene	arm
3	6882068	6882214	147	*	14	CHG	Multiple	gene	arm
3	6882311	6882317	7	*	4	CHG	Multiple	five_prime_UTR;gene	arm
3	6882577	6882619	43	*	4	CHG	Multiple	promoter	arm
3	6882724	6882844	121	*	8	CHG	Multiple	promoter	arm
3	6882907	6883082	176	*	5	CHG	Multiple	promoter	arm
3	6883203	6883351	149	*	4	CHG	Multiple	promoter	arm
3	6883437	6883602	166	*	11	CHG	Multiple	promoter	arm
3	6883780	6883812	33	*	8	CHG	Multiple	promoter	arm
3	6883883	6884003	121	*	7	CHG	Multiple	intergenic	arm
3	6884128	6884190	63	*	5	CHG	Multiple	intergenic	arm
3	6884313	6884386	74	*	6	CHG	Multiple	intergenic	arm
3	6884504	6884612	109	*	6	CHG	Multiple	intergenic	arm
3	6884693	6884797	105	*	5	CHG	Multiple	intergenic	arm
3	6884914	6885053	140	*	12	CHG	Multiple	intergenic	arm
3	6885103	6885126	24	*	4	CHG	Multiple	intergenic	arm
3	6885307	6885427	121	*	12	CHG	Multiple	intergenic	arm
3	6885561	6885608	48	*	6	CHG	Multiple	intergenic	arm
3	6885682	6885863	182	*	16	CHG	Multiple	gene;three_prime_UTR	arm
3	6885899	6886036	138	*	10	CHG	Multiple	gene	arm
3	6886102	6886242	141	*	14	CHG	Multiple	gene	arm
3	6886343	6886429	87	*	9	CHG	Multiple	gene	arm
3	6886530	6886625	96	*	13	CHG	Multiple	gene	arm
3	6886665	6886673	9	*	4	CHG	Multiple	gene	arm
3	6886713	6886826	114	*	12	CHG	Multiple	gene	arm
3	6886891	6887065	175	*	23	CHG	Multiple	gene	arm
3	6887100	6887269	170	*	23	CHG	Multiple	gene	arm
3	6887311	6887369	59	*	9	CHG	Multiple	gene	arm
3	6887422	6887519	98	*	10	CHG	Multiple	gene	arm
3	6887584	6887679	96	*	10	CHG	Multiple	gene	arm
3	6887739	6887914	176	*	25	CHG	Multiple	gene	arm
3	6887952	6887990	39	*	5	CHG	Multiple	gene	arm
3	6888057	6888143	87	*	8	CHG	Multiple	gene	arm
3	6888181	6888313	133	*	20	CHG	Multiple	gene	arm
3	6888364	6888522	159	*	15	CHG	Multiple	gene	arm
3	6888622	6888665	44	*	3	CHG	Multiple	gene	arm
3	6888718	6888883	166	*	17	CHG	Multiple	gene	arm
3	6888925	6889072	148	*	17	CHG	Multiple	gene	arm
3	6889150	6889284	135	*	13	CHG	Multiple	gene	arm
3	6889331	6889471	141	*	14	CHG	Multiple	gene	arm
3	6889560	6889600	41	*	6	CHG	Multiple	gene	arm
3	6889662	6889795	134	*	15	CHG	Multiple	promoter;gene	arm
3	6889821	6889965	145	*	13	CHG	Multiple	promoter;gene	arm
3	6889994	6890150	157	*	25	CHG	Multiple	promoter;five_prime_UTR;gene	arm
3	6890202	6890300	99	*	6	CHG	Multiple	promoter	arm
3	6890400	6890507	108	*	8	CHG	Multiple	promoter	arm
3	6890573	6890644	72	*	5	CHG	Multiple	promoter	arm
3	6890722	6890760	39	*	3	CHG	Multiple	promoter	arm
3	6890924	6891107	184	*	16	CHG	Multiple	promoter	arm
3	6891164	6891210	47	*	7	CHG	Multiple	promoter;five_prime_UTR;gene	arm
3	6891249	6891433	185	*	22	CHG	Multiple	promoter;gene	arm
3	6891532	6891625	94	*	6	CHG	Multiple	gene	arm
3	6891662	6891811	150	*	25	CHG	Multiple	gene	arm
3	6891878	6891928	51	*	9	CHG	Multiple	gene	arm
3	6891959	6892088	130	*	19	CHG	Multiple	gene	arm
3	6892121	6892196	76	*	9	CHG	Multiple	gene	arm
3	6892232	6892334	103	*	17	CHG	Multiple	gene	arm
3	6892379	6892554	176	*	24	CHG	Multiple	gene	arm
3	6892687	6892783	97	*	9	CHG	Multiple	gene	arm
3	6892864	6893007	144	*	10	CHG	Multiple	gene	arm
3	6893079	6893147	69	*	12	CHG	Multiple	gene	arm
3	6893294	6893470	177	*	19	CHG	Multiple	gene	arm
3	6893509	6893633	125	*	17	CHG	Multiple	gene	arm
3	6893662	6893811	150	*	19	CHG	Multiple	gene	arm
3	6893853	6893855	3	*	2	CHG	Single	gene	arm
3	6894023	6894050	28	*	3	CHG	Multiple	gene	arm
3	6894121	6894261	141	*	11	CHG	Multiple	gene	arm
3	6894363	6894464	102	*	5	CHG	Multiple	gene	arm
3	6894549	6894712	164	*	8	CHG	Multiple	gene	arm
3	6894758	6894917	160	*	20	CHG	Multiple	gene	arm
3	6894942	6895044	103	*	15	CHG	Multiple	gene	arm
3	6895125	6895226	102	*	9	CHG	Multiple	gene	arm
3	6895305	6895357	53	*	9	CHG	Multiple	gene	arm
3	6895455	6895577	123	*	19	CHG	Multiple	gene	arm
3	6895683	6895685	3	*	2	CHG	Single	gene	arm
3	6895797	6895978	182	*	12	CHG	Multiple	gene	arm
3	6896058	6896209	152	*	12	CHG	Multiple	gene	arm
3	6896284	6896427	144	*	16	CHG	Multiple	gene	arm
3	6896529	6896679	151	*	11	CHG	Multiple	gene	arm
3	6896728	6896886	159	*	16	CHG	Multiple	gene	arm
3	6896970	6897120	151	*	21	CHG	Multiple	gene	arm
3	6897177	6897197	21	*	4	CHG	Multiple	gene	arm
3	6897309	6897382	74	*	9	CHG	Multiple	gene;three_prime_UTR	arm
3	6897509	6897669	161	*	8	CHG	Multiple	intergenic	arm
3	6897779	6897878	100	*	7	CHG	Multiple	intergenic	arm
3	6897967	6898125	159	*	14	CHG	Multiple	intergenic	arm
3	6898433	6898602	170	*	9	CHG	Multiple	gene	arm
3	6898682	6898684	3	*	2	CHG	Single	gene	arm
3	6898786	6898882	97	*	6	CHG	Multiple	gene	arm
3	6899061	6899238	178	*	12	CHG	Multiple	gene	arm
3	6899293	6899376	84	*	8	CHG	Multiple	gene	arm
3	6899524	6899526	3	*	2	CHG	Single	gene	arm
3	6899792	6899942	151	*	18	CHG	Multiple	gene	arm
3	6899987	6900121	135	*	12	CHG	Multiple	gene	arm
3	6900178	6900273	96	*	17	CHG	Multiple	gene	arm
3	6900351	6900411	61	*	5	CHG	Multiple	gene	arm
3	6900453	6900556	104	*	16	CHG	Multiple	gene	arm
3	6900586	6900674	89	*	10	CHG	Multiple	gene	arm
3	6900702	6900792	91	*	12	CHG	Multiple	gene	arm
3	6900849	6900888	40	*	6	CHG	Multiple	gene	arm
3	6900918	6900920	3	*	2	CHG	Single	gene	arm
3	6900950	6901046	97	*	14	CHG	Multiple	gene	arm
3	6901095	6901146	52	*	4	CHG	Multiple	gene	arm
3	6901277	6901300	24	*	2	CHG	Multiple	promoter	arm
3	6901411	6901483	73	*	3	CHG	Multiple	promoter	arm
3	6901672	6901811	140	*	10	CHG	Multiple	promoter	arm
3	6901864	6901944	81	*	8	CHG	Multiple	promoter	arm
3	6902004	6902151	148	*	10	CHG	Multiple	promoter	arm
3	6902319	6902440	122	*	6	CHG	Multiple	promoter	arm
3	6902563	6902563	1	*	1	CHG	Single	promoter	arm
3	6902669	6902671	3	*	2	CHG	Single	promoter	arm
3	6902777	6902865	89	*	6	CHG	Multiple	promoter	arm
3	6903088	6903233	146	*	11	CHG	Multiple	promoter	arm
3	6903310	6903398	89	*	6	CHG	Multiple	promoter	arm
3	6903540	6903543	4	*	2	CHG	Multiple	promoter	arm
3	6903685	6903791	107	*	6	CHG	Multiple	promoter	arm
3	6903877	6903879	3	*	2	CHG	Single	five_prime_UTR;gene	arm
3	6903927	6904068	142	*	12	CHG	Multiple	five_prime_UTR;gene	arm
3	6904184	6904186	3	*	2	CHG	Single	gene	arm
3	6904302	6904483	182	*	14	CHG	Multiple	gene	arm
3	6904525	6904676	152	*	13	CHG	Multiple	gene	arm
3	6904710	6904878	169	*	28	CHG	Multiple	gene	arm
3	6904909	6905065	157	*	11	CHG	Multiple	gene	arm
3	6905112	6905274	163	*	21	CHG	Multiple	gene	arm
3	6905329	6905332	4	*	2	CHG	Multiple	gene	arm
3	6905382	6905544	163	*	19	CHG	Multiple	gene	arm
3	6905587	6905714	128	*	9	CHG	Multiple	gene	arm
3	6905795	6905877	83	*	11	CHG	Multiple	gene	arm
3	6905920	6906075	156	*	15	CHG	Multiple	promoter;gene;three_prime_UTR	arm
3	6906192	6906369	178	*	3	CHG	Multiple	promoter;TE	arm
3	6906550	6906679	130	*	13	CHG	Multiple	promoter	arm
3	6906732	6906831	100	*	12	CHG	Multiple	promoter	arm
3	6906974	6907036	63	*	5	CHG	Multiple	promoter	arm
3	6907149	6907224	76	*	12	CHG	Multiple	promoter	arm
3	6907301	6907396	96	*	14	CHG	Multiple	promoter	arm
3	6907452	6907511	60	*	7	CHG	Multiple	five_prime_UTR;gene	arm
3	6907558	6907615	58	*	10	CHG	Multiple	gene	arm
3	6907662	6907703	42	*	3	CHG	Multiple	gene	arm
3	6907759	6907877	119	*	12	CHG	Multiple	gene	arm
3	6907920	6908046	127	*	13	CHG	Multiple	gene	arm
3	6908099	6908132	34	*	4	CHG	Multiple	gene	arm
3	6908211	6908356	146	*	12	CHG	Multiple	gene	arm
3	6908422	6908529	108	*	10	CHG	Multiple	gene	arm
3	6908586	6908678	93	*	12	CHG	Multiple	gene	arm
3	6908710	6908855	146	*	22	CHG	Multiple	gene	arm
3	6908906	6908913	8	*	4	CHG	Multiple	gene	arm
3	6908972	6909108	137	*	17	CHG	Multiple	gene	arm
3	6909143	6909296	154	*	16	CHG	Multiple	gene	arm
3	6909334	6909336	3	*	2	CHG	Single	gene	arm
3	6909374	6909525	152	*	11	CHG	Multiple	gene	arm
3	6909637	6909700	64	*	16	CHG	Multiple	gene	arm
3	6909777	6909831	55	*	4	CHG	Multiple	gene	arm
3	6909869	6909973	105	*	14	CHG	Multiple	gene	arm
3	6910010	6910072	63	*	8	CHG	Multiple	gene	arm
3	6910112	6910283	172	*	14	CHG	Multiple	gene	arm
3	6910336	6910486	151	*	18	CHG	Multiple	gene	arm
3	6910525	6910564	40	*	7	CHG	Multiple	gene	arm
3	6910605	6910787	183	*	32	CHG	Multiple	gene	arm
3	6910852	6910990	139	*	13	CHG	Multiple	gene	arm
3	6911057	6911124	68	*	4	CHG	Multiple	gene	arm
3	6911202	6911316	115	*	6	CHG	Multiple	intergenic	arm
3	6911430	6911499	70	*	3	CHG	Multiple	gene	arm
3	6911623	6911730	108	*	10	CHG	Multiple	gene	arm
3	6911836	6911994	159	*	15	CHG	Multiple	gene	arm
3	6912075	6912158	84	*	8	CHG	Multiple	gene	arm
3	6912220	6912393	174	*	10	CHG	Multiple	gene	arm
3	6912452	6912580	129	*	14	CHG	Multiple	gene	arm
3	6912645	6912647	3	*	2	CHG	Single	promoter	arm
3	6912855	6912903	49	*	5	CHG	Multiple	promoter	arm
3	6913011	6913101	91	*	11	CHG	Multiple	promoter	arm
3	6913162	6913243	82	*	6	CHG	Multiple	promoter	arm
3	6913301	6913417	117	*	15	CHG	Multiple	promoter	arm
3	6913495	6913566	72	*	7	CHG	Multiple	promoter	arm
3	6913614	6913705	92	*	10	CHG	Multiple	promoter	arm
3	6913862	6913864	3	*	2	CHG	Single	promoter	arm
3	6913928	6914099	172	*	15	CHG	Multiple	promoter	arm
3	6914143	6914308	166	*	12	CHG	Multiple	intergenic	arm
3	6914377	6914438	62	*	6	CHG	Multiple	intergenic	arm
3	6914736	6914895	160	*	10	CHG	Multiple	intergenic	arm
3	6915057	6915238	182	*	11	CHG	Multiple	gene	arm
3	6915359	6915473	115	*	9	CHG	Multiple	gene	arm
3	6915568	6915628	61	*	8	CHG	Multiple	gene	arm
3	6915709	6915779	71	*	4	CHG	Multiple	gene	arm
3	6915886	6915913	28	*	3	CHG	Multiple	gene	arm
3	6915990	6916129	140	*	10	CHG	Multiple	gene	arm
3	6916356	6916358	3	*	2	CHG	Single	promoter	arm
3	6916544	6916668	125	*	8	CHG	Multiple	promoter	arm
3	6916795	6916797	3	*	2	CHG	Single	promoter	arm
3	6916876	6916989	114	*	7	CHG	Multiple	promoter	arm
3	6917042	6917125	84	*	9	CHG	Multiple	promoter	arm
3	6917251	6917339	89	*	7	CHG	Multiple	promoter;gene;three_prime_UTR	arm
3	6917431	6917491	61	*	4	CHG	Multiple	promoter;gene;three_prime_UTR	arm
3	6917550	6917630	81	*	11	CHG	Multiple	promoter;gene	arm
3	6917742	6917910	169	*	18	CHG	Multiple	gene	arm
3	6917960	6917962	3	*	2	CHG	Single	gene	arm
3	6917999	6918183	185	*	20	CHG	Multiple	gene	arm
3	6918238	6918291	54	*	9	CHG	Multiple	gene	arm
3	6918339	6918500	162	*	17	CHG	Multiple	gene	arm
3	6918703	6918795	93	*	12	CHG	Multiple	gene	arm
3	6918836	6918978	143	*	11	CHG	Multiple	gene	arm
3	6919079	6919231	153	*	12	CHG	Multiple	gene	arm
3	6919329	6919425	97	*	10	CHG	Multiple	gene	arm
3	6919469	6919615	147	*	18	CHG	Multiple	gene	arm
3	6919655	6919759	105	*	5	CHG	Multiple	gene	arm
3	6919818	6919993	176	*	26	CHG	Multiple	gene	arm
3	6920063	6920076	14	*	4	CHG	Multiple	gene	arm
3	6920224	6920306	83	*	14	CHG	Multiple	gene	arm
3	6920350	6920491	142	*	8	CHG	Multiple	gene	arm
3	6920548	6920684	137	*	14	CHG	Multiple	gene	arm
3	6920759	6920796	38	*	4	CHG	Multiple	gene	arm
3	6920830	6920983	154	*	18	CHG	Multiple	gene	arm
3	6921013	6921099	87	*	13	CHG	Multiple	gene	arm
3	6921133	6921274	142	*	19	CHG	Multiple	five_prime_UTR;gene	arm
3	6921329	6921371	43	*	9	CHG	Multiple	five_prime_UTR;gene	arm
3	6921426	6921529	104	*	8	CHG	Multiple	five_prime_UTR;gene	arm
3	6921628	6921743	116	*	6	CHG	Multiple	promoter	arm
3	6922385	6922409	25	*	4	CHG	Multiple	promoter	arm
3	6922557	6922589	33	*	4	CHG	Multiple	promoter;gene;three_prime_UTR	arm
3	6922651	6922764	114	*	11	CHG	Multiple	promoter;gene;three_prime_UTR	arm
3	6922831	6922920	90	*	14	CHG	Multiple	promoter;gene	arm
3	6923025	6923179	155	*	13	CHG	Multiple	gene	arm
3	6923334	6923464	131	*	10	CHG	Multiple	gene	arm
3	6923633	6923657	25	*	6	CHG	Multiple	gene	arm
3	6923711	6923862	152	*	14	CHG	Multiple	gene	arm
3	6923969	6924065	97	*	8	CHG	Multiple	gene	arm
3	6924147	6924248	102	*	10	CHG	Multiple	gene	arm
3	6924323	6924454	132	*	13	CHG	Multiple	gene	arm
3	6924496	6924601	106	*	11	CHG	Multiple	gene	arm
3	6924637	6924706	70	*	10	CHG	Multiple	gene	arm
3	6924790	6924886	97	*	14	CHG	Multiple	promoter;gene	arm
3	6924936	6925032	97	*	8	CHG	Multiple	promoter;five_prime_UTR;gene	arm
3	6925360	6925523	164	*	10	CHG	Multiple	promoter	arm
3	6925634	6925735	102	*	6	CHG	Multiple	promoter	arm
3	6925840	6925895	56	*	6	CHG	Multiple	promoter	arm
3	6926034	6926112	79	*	3	CHG	Multiple	promoter	arm
3	6926232	6926273	42	*	2	CHG	Multiple	promoter	arm
3	6926352	6926492	141	*	12	CHG	Multiple	promoter;five_prime_UTR;gene	arm
3	6926546	6926627	82	*	17	CHG	Multiple	gene	arm
3	6926668	6926817	150	*	19	CHG	Multiple	gene	arm
3	6926849	6926909	61	*	4	CHG	Multiple	gene	arm
3	6927016	6927182	167	*	15	CHG	Multiple	gene	arm
3	6927238	6927356	119	*	14	CHG	Multiple	gene	arm
3	6927432	6927593	162	*	16	CHG	Multiple	gene	arm
3	6927649	6927703	55	*	3	CHG	Multiple	gene	arm
3	6927765	6927881	117	*	12	CHG	Multiple	gene	arm
3	6927928	6928031	104	*	13	CHG	Multiple	gene	arm
3	6928076	6928127	52	*	8	CHG	Multiple	gene	arm
3	6928190	6928295	106	*	9	CHG	Multiple	gene	arm
3	6928375	6928509	135	*	12	CHG	Multiple	gene	arm
3	6928557	6928664	108	*	5	CHG	Multiple	gene	arm
3	6928705	6928757	53	*	7	CHG	Multiple	gene	arm
3	6928798	6928902	105	*	15	CHG	Multiple	gene	arm
3	6928941	6929109	169	*	18	CHG	Multiple	gene	arm
3	6929168	6929170	3	*	2	CHG	Single	gene	arm
3	6929252	6929425	174	*	21	CHG	Multiple	gene;three_prime_UTR	arm
3	6929496	6929511	16	*	4	CHG	Multiple	gene;three_prime_UTR	arm
3	6929573	6929755	183	*	11	CHG	Multiple	intergenic	arm
3	6929876	6929967	92	*	13	CHG	Multiple	gene	arm
3	6930022	6930184	163	*	18	CHG	Multiple	gene	arm
3	6930222	6930374	153	*	17	CHG	Multiple	gene	arm
3	6930398	6930544	147	*	23	CHG	Multiple	gene	arm
3	6930589	6930685	97	*	15	CHG	Multiple	gene	arm
3	6930713	6930817	105	*	10	CHG	Multiple	gene	arm
3	6931011	6931077	67	*	5	CHG	Multiple	gene	arm
3	6931177	6931208	32	*	3	CHG	Multiple	gene	arm
3	6931293	6931450	158	*	17	CHG	Multiple	gene	arm
3	6931489	6931491	3	*	2	CHG	Single	gene	arm
3	6931584	6931730	147	*	15	CHG	Multiple	gene	arm
3	6931823	6931823	1	*	1	CHG	Single	promoter	arm
3	6931900	6932078	179	*	10	CHG	Multiple	promoter	arm
3	6932169	6932225	57	*	6	CHG	Multiple	promoter	arm
3	6932324	6932473	150	*	17	CHG	Multiple	promoter	arm
3	6932528	6932604	77	*	6	CHG	Multiple	promoter	arm
3	6932669	6932771	103	*	7	CHG	Multiple	promoter	arm
3	6932835	6933017	183	*	8	CHG	Multiple	promoter	arm
3	6933085	6933155	71	*	8	CHG	Multiple	promoter	arm
3	6933245	6933359	115	*	8	CHG	Multiple	promoter	arm
3	6933444	6933613	170	*	15	CHG	Multiple	promoter	arm
3	6933845	6933991	147	*	7	CHG	Multiple	promoter	arm
3	6934150	6934239	90	*	2	CHG	Multiple	promoter	arm
3	6934290	6934436	147	*	13	CHG	Multiple	promoter	arm
3	6934566	6934580	15	*	4	CHG	Multiple	promoter	arm
3	6934678	6934798	121	*	15	CHG	Multiple	promoter	arm
3	6934930	6935005	76	*	18	CHG	Multiple	five_prime_UTR;gene	arm
3	6935052	6935236	185	*	19	CHG	Multiple	gene	arm
3	6935352	6935513	162	*	11	CHG	Multiple	gene	arm
3	6935567	6935729	163	*	18	CHG	Multiple	gene	arm
3	6935786	6935946	161	*	17	CHG	Multiple	gene	arm
3	6936051	6936235	185	*	15	CHG	Multiple	gene	arm
3	6936280	6936297	18	*	4	CHG	Multiple	gene	arm
3	6936367	6936509	143	*	15	CHG	Multiple	gene	arm
3	6936553	6936651	99	*	9	CHG	Multiple	gene	arm
3	6936714	6936834	121	*	17	CHG	Multiple	promoter;gene	arm
3	6936961	6936981	21	*	6	CHG	Multiple	promoter;gene;three_prime_UTR	arm
3	6937195	6937340	146	*	8	CHG	Multiple	promoter	arm
3	6937385	6937491	107	*	11	CHG	Multiple	promoter	arm
3	6937532	6937709	178	*	8	CHG	Multiple	promoter	arm
3	6937871	6938048	178	*	15	CHG	Multiple	promoter	arm
3	6938215	6938349	135	*	10	CHG	Multiple	gene	arm
3	6938406	6938520	115	*	9	CHG	Multiple	gene	arm
3	6938584	6938672	89	*	7	CHG	Multiple	gene	arm
3	6938718	6938861	144	*	13	CHG	Multiple	gene	arm
3	6938920	6939090	171	*	15	CHG	Multiple	gene	arm
3	6939142	6939321	180	*	20	CHG	Multiple	gene	arm
3	6939381	6939414	34	*	3	CHG	Multiple	gene	arm
3	6939496	6939628	133	*	19	CHG	Multiple	gene	arm
3	6939667	6939724	58	*	5	CHG	Multiple	gene	arm
3	6939832	6939931	100	*	7	CHG	Multiple	gene	arm
3	6940017	6940126	110	*	6	CHG	Multiple	TE	arm
3	6940612	6940627	16	*	4	CHG	Multiple	TE	arm
3	6940753	6940921	169	*	3	CHG	Multiple	TE	arm
3	6941164	6941166	3	*	2	CHG	Single	TE	arm
3	6941500	6941563	64	*	4	CHG	Multiple	promoter;TE	arm
3	6941760	6941762	3	*	2	CHG	Single	promoter;TE	arm
3	6941866	6941949	84	*	7	CHG	Multiple	promoter;TE	arm
3	6942386	6942386	1	*	1	CHG	Single	promoter;TE	arm
3	6942569	6942589	21	*	5	CHG	Multiple	promoter;TE	arm
3	6942650	6942773	124	*	14	CHG	Multiple	promoter;TE	arm
3	6942830	6942967	138	*	26	CHG	Multiple	gene	arm
3	6943058	6943139	82	*	11	CHG	Multiple	gene	arm
3	6943163	6943271	109	*	17	CHG	Multiple	gene	arm
3	6943309	6943456	148	*	20	CHG	Multiple	gene	arm
3	6943486	6943504	19	*	2	CHG	Multiple	gene	arm
3	6943543	6943720	178	*	23	CHG	Multiple	gene	arm
3	6943747	6943820	74	*	14	CHG	Multiple	gene	arm
3	6943884	6943964	81	*	6	CHG	Multiple	gene	arm
3	6944067	6944231	165	*	18	CHG	Multiple	gene	arm
3	6944379	6944519	141	*	8	CHG	Multiple	gene	arm
3	6944573	6944612	40	*	6	CHG	Multiple	gene	arm
3	6944666	6944813	148	*	12	CHG	Multiple	gene	arm
3	6944860	6944874	15	*	3	CHG	Multiple	gene	arm
3	6944981	6945064	84	*	10	CHG	Multiple	gene;three_prime_UTR	arm
3	6945281	6945455	175	*	8	CHG	Multiple	intergenic	arm
3	6945527	6945630	104	*	5	CHG	Multiple	intergenic	arm
3	6945760	6945816	57	*	4	CHG	Multiple	intergenic	arm
3	6945971	6946092	122	*	5	CHG	Multiple	intergenic	arm
3	6946364	6946364	1	*	1	CHG	Single	intergenic	arm
3	6946481	6946612	132	*	9	CHG	Multiple	intergenic	arm
3	6946721	6946876	156	*	13	CHG	Multiple	intergenic	arm
3	6946973	6947149	177	*	7	CHG	Multiple	intergenic	arm
3	6947373	6947486	114	*	8	CHG	Multiple	promoter	arm
3	6947583	6947705	123	*	8	CHG	Multiple	promoter	arm
3	6947935	6948070	136	*	10	CHG	Multiple	promoter	arm
3	6948147	6948171	25	*	4	CHG	Multiple	promoter;TE	arm
3	6948458	6948530	73	*	8	CHG	Multiple	promoter;TE	arm
3	6948575	6948727	153	*	13	CHG	Multiple	promoter	arm
3	6948780	6948874	95	*	10	CHG	Multiple	five_prime_UTR;gene	arm
3	6948924	6949077	154	*	21	CHG	Multiple	five_prime_UTR;gene	arm
3	6949114	6949244	131	*	9	CHG	Multiple	gene	arm
3	6949329	6949385	57	*	6	CHG	Multiple	gene	arm
3	6949501	6949625	125	*	11	CHG	Multiple	gene	arm
3	6949780	6949889	110	*	17	CHG	Multiple	gene	arm
3	6949959	6950091	133	*	21	CHG	Multiple	gene	arm
3	6950247	6950354	108	*	11	CHG	Multiple	gene	arm
3	6950395	6950546	152	*	16	CHG	Multiple	gene	arm
3	6950626	6950671	46	*	8	CHG	Multiple	gene	arm
3	6950722	6950866	145	*	14	CHG	Multiple	gene	arm
3	6950926	6951015	90	*	8	CHG	Multiple	gene	arm
3	6951131	6951197	67	*	8	CHG	Multiple	gene	arm
3	6951247	6951327	81	*	13	CHG	Multiple	gene	arm
3	6951433	6951435	3	*	2	CHG	Single	gene	arm
3	6951527	6951696	170	*	11	CHG	Multiple	gene	arm
3	6951809	6951977	169	*	10	CHG	Multiple	gene	arm
3	6952164	6952226	63	*	7	CHG	Multiple	gene	arm
3	6952270	6952393	124	*	13	CHG	Multiple	gene	arm
3	6952429	6952486	58	*	10	CHG	Multiple	gene	arm
3	6952539	6952630	92	*	13	CHG	Multiple	gene	arm
3	6952688	6952746	59	*	6	CHG	Multiple	gene	arm
3	6952802	6952923	122	*	16	CHG	Multiple	gene	arm
3	6953010	6953030	21	*	4	CHG	Multiple	gene	arm
3	6953151	6953299	149	*	8	CHG	Multiple	gene	arm
3	6953354	6953493	140	*	19	CHG	Multiple	gene	arm
3	6953518	6953608	91	*	14	CHG	Multiple	gene	arm
3	6953701	6953829	129	*	14	CHG	Multiple	gene	arm
3	6953894	6954022	129	*	14	CHG	Multiple	gene	arm
3	6954097	6954097	1	*	1	CHG	Single	gene	arm
3	6954156	6954283	128	*	17	CHG	Multiple	gene	arm
3	6954307	6954419	113	*	17	CHG	Multiple	gene	arm
3	6954443	6954506	64	*	6	CHG	Multiple	gene	arm
3	6954569	6954747	179	*	15	CHG	Multiple	gene	arm
3	6954870	6954886	17	*	4	CHG	Multiple	gene	arm
3	6954943	6955087	145	*	16	CHG	Multiple	gene	arm
3	6955131	6955268	138	*	13	CHG	Multiple	gene	arm
3	6955303	6955485	183	*	19	CHG	Multiple	gene	arm
3	6955552	6955634	83	*	6	CHG	Multiple	gene	arm
3	6955668	6955813	146	*	17	CHG	Multiple	gene	arm
3	6955861	6955994	134	*	10	CHG	Multiple	gene	arm
3	6956057	6956064	8	*	4	CHG	Multiple	gene	arm
3	6956099	6956215	117	*	18	CHG	Multiple	gene	arm
3	6956250	6956393	144	*	22	CHG	Multiple	gene	arm
3	6956428	6956484	57	*	11	CHG	Multiple	gene	arm
3	6956534	6956675	142	*	22	CHG	Multiple	gene	arm
3	6956727	6956872	146	*	9	CHG	Multiple	gene;three_prime_UTR	arm
3	6956976	6957106	131	*	16	CHG	Multiple	intergenic	arm
3	6957154	6957306	153	*	7	CHG	Multiple	promoter	arm
3	6957366	6957507	142	*	15	CHG	Multiple	promoter	arm
3	6957585	6957662	78	*	7	CHG	Multiple	promoter	arm
3	6957769	6957840	72	*	4	CHG	Multiple	promoter	arm
3	6958047	6958163	117	*	4	CHG	Multiple	promoter	arm
3	6958269	6958453	185	*	12	CHG	Multiple	promoter	arm
3	6958523	6958637	115	*	8	CHG	Multiple	promoter	arm
3	6958719	6958735	17	*	3	CHG	Multiple	five_prime_UTR;gene	arm
3	6958778	6958923	146	*	11	CHG	Multiple	gene	arm
3	6958973	6959146	174	*	5	CHG	Multiple	gene	arm
3	6959353	6959461	109	*	13	CHG	Multiple	five_prime_UTR;gene	arm
3	6959574	6959728	155	*	23	CHG	Multiple	five_prime_UTR;gene	arm
3	6959765	6959890	126	*	17	CHG	Multiple	gene	arm
3	6959925	6959986	62	*	13	CHG	Multiple	gene	arm
3	6960007	6960190	184	*	23	CHG	Multiple	gene	arm
3	6960235	6960313	79	*	7	CHG	Multiple	promoter;gene	arm
3	6960360	6960496	137	*	11	CHG	Multiple	promoter;gene	arm
3	6960546	6960667	122	*	15	CHG	Multiple	promoter;gene	arm
3	6960694	6960875	182	*	26	CHG	Multiple	promoter;gene	arm
3	6960908	6961013	106	*	5	CHG	Multiple	promoter;gene	arm
3	6961094	6961241	148	*	22	CHG	Multiple	promoter;gene	arm
3	6961283	6961448	166	*	14	CHG	Multiple	promoter;gene;three_prime_UTR	arm
3	6961708	6961800	93	*	8	CHG	Multiple	five_prime_UTR;gene	arm
3	6961887	6961981	95	*	8	CHG	Multiple	five_prime_UTR;gene	arm
3	6962047	6962217	171	*	15	CHG	Multiple	gene	arm
3	6962301	6962303	3	*	2	CHG	Single	gene	arm
3	6962346	6962525	180	*	23	CHG	Multiple	gene	arm
3	6962589	6962709	121	*	10	CHG	Multiple	gene	arm
3	6962824	6962826	3	*	2	CHG	Single	gene	arm
3	6962893	6963025	133	*	15	CHG	Multiple	gene	arm
3	6963067	6963207	141	*	12	CHG	Multiple	gene	arm
3	6963305	6963440	136	*	10	CHG	Multiple	gene	arm
3	6963488	6963575	88	*	10	CHG	Multiple	gene	arm
3	6963623	6963743	121	*	12	CHG	Multiple	gene	arm
3	6963801	6963955	155	*	14	CHG	Multiple	gene	arm
3	6963991	6964080	90	*	11	CHG	Multiple	gene	arm
3	6964142	6964268	127	*	13	CHG	Multiple	promoter;gene	arm
3	6964353	6964383	31	*	6	CHG	Multiple	promoter;gene	arm
3	6964542	6964634	93	*	12	CHG	Multiple	promoter;gene	arm
3	6964675	6964825	151	*	15	CHG	Multiple	promoter;gene;three_prime_UTR	arm
3	6964869	6965050	182	*	10	CHG	Multiple	promoter;gene;three_prime_UTR	arm
3	6965117	6965211	95	*	10	CHG	Multiple	promoter	arm
3	6965276	6965371	96	*	6	CHG	Multiple	promoter	arm
3	6965426	6965542	117	*	11	CHG	Multiple	promoter	arm
3	6965625	6965647	23	*	3	CHG	Multiple	promoter	arm
3	6965695	6965825	131	*	14	CHG	Multiple	gene	arm
3	6965882	6965917	36	*	9	CHG	Multiple	gene	arm
3	6965963	6966112	150	*	16	CHG	Multiple	gene	arm
3	6966194	6966229	36	*	5	CHG	Multiple	promoter;gene	arm
3	6966289	6966408	120	*	13	CHG	Multiple	promoter;gene	arm
3	6966503	6966635	133	*	12	CHG	Multiple	promoter;gene	arm
3	6966731	6966827	97	*	10	CHG	Multiple	promoter;gene	arm
3	6966927	6967061	135	*	10	CHG	Multiple	promoter;gene	arm
3	6967223	6967340	118	*	7	CHG	Multiple	promoter	arm
3	6967410	6967587	178	*	13	CHG	Multiple	promoter	arm
3	6967645	6967715	71	*	8	CHG	Multiple	five_prime_UTR;gene	arm
3	6967776	6967837	62	*	8	CHG	Multiple	gene	arm
3	6967887	6967993	107	*	8	CHG	Multiple	gene	arm
3	6968117	6968201	85	*	14	CHG	Multiple	gene	arm
3	6968287	6968384	98	*	11	CHG	Multiple	gene	arm
3	6968460	6968600	141	*	17	CHG	Multiple	gene	arm
3	6968654	6968820	167	*	21	CHG	Multiple	gene	arm
3	6968858	6968860	3	*	2	CHG	Single	gene	arm
3	6968925	6969059	135	*	14	CHG	Multiple	gene	arm
3	6969087	6969221	135	*	16	CHG	Multiple	gene	arm
3	6969288	6969378	91	*	10	CHG	Multiple	gene	arm
3	6969417	6969419	3	*	2	CHG	Single	gene	arm
3	6969458	6969595	138	*	18	CHG	Multiple	gene	arm
3	6969638	6969732	95	*	14	CHG	Multiple	gene	arm
3	6969819	6969932	114	*	10	CHG	Multiple	promoter;gene	arm
3	6969978	6970052	75	*	6	CHG	Multiple	promoter;gene	arm
3	6970100	6970196	97	*	17	CHG	Multiple	promoter;gene	arm
3	6970231	6970352	122	*	23	CHG	Multiple	promoter;gene;three_prime_UTR	arm
3	6970387	6970506	120	*	2	CHG	Multiple	promoter;gene;three_prime_UTR	arm
3	6970579	6970701	123	*	11	CHG	Multiple	promoter	arm
3	6970775	6970934	160	*	12	CHG	Multiple	promoter	arm
3	6970993	6971171	179	*	11	CHG	Multiple	promoter	arm
3	6971279	6971437	159	*	22	CHG	Multiple	promoter;gene	arm
3	6971490	6971618	129	*	17	CHG	Multiple	gene	arm
3	6971654	6971806	153	*	23	CHG	Multiple	gene	arm
3	6971877	6972060	184	*	19	CHG	Multiple	gene	arm
3	6972099	6972253	155	*	24	CHG	Multiple	gene	arm
3	6972336	6972354	19	*	4	CHG	Multiple	gene	arm
3	6972417	6972590	174	*	13	CHG	Multiple	gene	arm
3	6972650	6972712	63	*	6	CHG	Multiple	gene	arm
3	6972762	6972839	78	*	12	CHG	Multiple	gene	arm
3	6972872	6972991	120	*	15	CHG	Multiple	gene	arm
3	6973027	6973048	22	*	8	CHG	Multiple	gene	arm
3	6973084	6973216	133	*	16	CHG	Multiple	gene	arm
3	6973253	6973340	88	*	12	CHG	Multiple	gene	arm
3	6973378	6973537	160	*	18	CHG	Multiple	gene	arm
3	6973631	6973809	179	*	15	CHG	Multiple	gene	arm
3	6973883	6973885	3	*	2	CHG	Single	gene	arm
3	6973929	6974076	148	*	14	CHG	Multiple	gene	arm
3	6974123	6974126	4	*	2	CHG	Multiple	gene	arm
3	6974188	6974354	167	*	15	CHG	Multiple	gene	arm
3	6974405	6974442	38	*	8	CHG	Multiple	gene	arm
3	6974510	6974613	104	*	12	CHG	Multiple	gene	arm
3	6974708	6974876	169	*	16	CHG	Multiple	gene	arm
3	6974935	6975098	164	*	24	CHG	Multiple	gene	arm
3	6975130	6975189	60	*	8	CHG	Multiple	gene	arm
3	6975244	6975387	144	*	15	CHG	Multiple	gene	arm
3	6975427	6975509	83	*	15	CHG	Multiple	gene	arm
3	6975573	6975732	160	*	21	CHG	Multiple	gene	arm
3	6975791	6975970	180	*	15	CHG	Multiple	gene	arm
3	6976006	6976147	142	*	16	CHG	Multiple	gene	arm
3	6976233	6976328	96	*	9	CHG	Multiple	gene	arm
3	6976403	6976586	184	*	13	CHG	Multiple	gene;three_prime_UTR	arm
3	6976655	6976826	172	*	13	CHG	Multiple	intergenic	arm
3	6976879	6977046	168	*	13	CHG	Multiple	intergenic	arm
3	6977090	6977242	153	*	10	CHG	Multiple	intergenic	arm
3	6977381	6977383	3	*	2	CHG	Single	intergenic	arm
3	6977466	6977638	173	*	12	CHG	Multiple	intergenic	arm
3	6977687	6977773	87	*	5	CHG	Multiple	intergenic	arm
3	6977891	6978024	134	*	8	CHG	Multiple	intergenic	arm
3	6978170	6978172	3	*	2	CHG	Single	TE	arm
3	6978273	6978367	95	*	6	CHG	Multiple	intergenic	arm
3	6978457	6978622	166	*	8	CHG	Multiple	gene;three_prime_UTR	arm
3	6978743	6978786	44	*	2	CHG	Multiple	gene	arm
3	6978841	6978985	145	*	20	CHG	Multiple	gene	arm
3	6979014	6979175	162	*	27	CHG	Multiple	gene	arm
3	6979226	6979353	128	*	16	CHG	Multiple	gene	arm
3	6979383	6979486	104	*	11	CHG	Multiple	gene	arm
3	6979521	6979681	161	*	25	CHG	Multiple	gene	arm
3	6979707	6979806	100	*	12	CHG	Multiple	gene	arm
3	6979839	6980004	166	*	23	CHG	Multiple	gene	arm
3	6980028	6980085	58	*	6	CHG	Multiple	gene	arm
3	6980171	6980277	107	*	8	CHG	Multiple	five_prime_UTR;gene	arm
3	6980730	6980874	145	*	9	CHG	Multiple	promoter	arm
3	6980925	6981096	172	*	6	CHG	Multiple	promoter	arm
3	6981198	6981343	146	*	7	CHG	Multiple	promoter	arm
3	6981725	6981802	78	*	6	CHG	Multiple	promoter	arm
3	6982027	6982102	76	*	8	CHG	Multiple	intergenic	arm
3	6982152	6982227	76	*	6	CHG	Multiple	intergenic	arm
3	6982509	6982658	150	*	8	CHG	Multiple	intergenic	arm
3	6982912	6982912	1	*	1	CHG	Single	intergenic	arm
3	6983134	6983297	164	*	8	CHG	Multiple	TE	arm
3	6983459	6983459	1	*	1	CHG	Single	TE	arm
3	6983692	6983694	3	*	2	CHG	Single	TE	arm
3	6983804	6983918	115	*	10	CHG	Multiple	gene;three_prime_UTR	arm
3	6983962	6984100	139	*	18	CHG	Multiple	gene;three_prime_UTR	arm
3	6984234	6984234	1	*	1	CHG	Single	gene	arm
3	6984293	6984420	128	*	10	CHG	Multiple	gene	arm
3	6984469	6984600	132	*	13	CHG	Multiple	gene	arm
3	6984633	6984749	117	*	11	CHG	Multiple	gene	arm
3	6984851	6985014	164	*	15	CHG	Multiple	gene	arm
3	6985047	6985187	141	*	16	CHG	Multiple	gene	arm
3	6985278	6985368	91	*	6	CHG	Multiple	gene	arm
3	6985415	6985445	31	*	5	CHG	Multiple	gene	arm
3	6985492	6985494	3	*	2	CHG	Single	gene	arm
3	6985541	6985699	159	*	14	CHG	Multiple	gene	arm
3	6985766	6985919	154	*	15	CHG	Multiple	gene	arm
3	6986033	6986108	76	*	6	CHG	Multiple	gene	arm
3	6986168	6986228	61	*	7	CHG	Multiple	gene	arm
3	6986347	6986405	59	*	5	CHG	Multiple	gene	arm
3	6986512	6986641	130	*	16	CHG	Multiple	gene	arm
3	6986684	6986746	63	*	6	CHG	Multiple	gene	arm
3	6986851	6986934	84	*	11	CHG	Multiple	gene	arm
3	6986970	6987136	167	*	21	CHG	Multiple	gene	arm
3	6987172	6987290	119	*	17	CHG	Multiple	gene	arm
3	6987335	6987360	26	*	4	CHG	Multiple	gene	arm
3	6987423	6987574	152	*	12	CHG	Multiple	gene	arm
3	6987714	6987865	152	*	18	CHG	Multiple	gene	arm
3	6987898	6988003	106	*	17	CHG	Multiple	five_prime_UTR;gene	arm
3	6988104	6988106	3	*	2	CHG	Single	promoter	arm
3	6988146	6988298	153	*	17	CHG	Multiple	promoter	arm
3	6988361	6988416	56	*	3	CHG	Multiple	promoter	arm
3	6988578	6988578	1	*	1	CHG	Single	promoter	arm
3	6988703	6988786	84	*	5	CHG	Multiple	promoter	arm
3	6988858	6988987	130	*	8	CHG	Multiple	promoter	arm
3	6989070	6989156	87	*	9	CHG	Multiple	promoter;TE	arm
3	6989212	6989256	45	*	4	CHG	Multiple	promoter;TE	arm
3	6990278	6990415	138	*	11	CHG	Multiple	gene	arm
3	6990465	6990570	106	*	3	CHG	Multiple	gene	arm
3	6990640	6990765	126	*	13	CHG	Multiple	gene	arm
3	6990829	6991006	178	*	17	CHG	Multiple	gene	arm
3	6991061	6991136	76	*	11	CHG	Multiple	gene	arm
3	6991182	6991279	98	*	11	CHG	Multiple	gene	arm
3	6991350	6991522	173	*	7	CHG	Multiple	gene	arm
3	6991733	6991825	93	*	10	CHG	Multiple	TE	arm
3	6991895	6991974	80	*	5	CHG	Multiple	TE	arm
3	6992344	6992398	55	*	4	CHG	Multiple	TE	arm
3	6992766	6992820	55	*	4	CHG	Multiple	TE	arm
3	6993189	6993191	3	*	2	CHG	Single	TE	arm
3	6993278	6993405	128	*	8	CHG	Multiple	TE	arm
3	6993470	6993576	107	*	12	CHG	Multiple	promoter	arm
3	6993779	6993897	119	*	6	CHG	Multiple	promoter	arm
3	6994021	6994023	3	*	2	CHG	Single	promoter	arm
3	6994133	6994213	81	*	4	CHG	Multiple	promoter	arm
3	6994410	6994577	168	*	11	CHG	Multiple	promoter	arm
3	6994805	6994843	39	*	3	CHG	Multiple	promoter	arm
3	6994892	6995042	151	*	15	CHG	Multiple	five_prime_UTR;gene	arm
3	6995079	6995213	135	*	12	CHG	Multiple	five_prime_UTR;gene	arm
3	6995273	6995380	108	*	14	CHG	Multiple	five_prime_UTR;gene	arm
3	6995485	6995533	49	*	8	CHG	Multiple	gene	arm
3	6995685	6995797	113	*	6	CHG	Multiple	gene	arm
3	6995989	6996173	185	*	18	CHG	Multiple	gene	arm
3	6996233	6996343	111	*	12	CHG	Multiple	gene	arm
3	6996457	6996474	18	*	4	CHG	Multiple	gene	arm
3	6996523	6996650	128	*	14	CHG	Multiple	gene	arm
3	6996699	6996874	176	*	18	CHG	Multiple	gene	arm
3	6996926	6996951	26	*	4	CHG	Multiple	gene	arm
3	6997050	6997176	127	*	6	CHG	Multiple	gene	arm
3	6997237	6997388	152	*	15	CHG	Multiple	gene	arm
3	6997496	6997561	66	*	9	CHG	Multiple	gene	arm
3	6997639	6997795	157	*	20	CHG	Multiple	gene	arm
3	6997829	6997950	122	*	17	CHG	Multiple	gene	arm
3	6998001	6998057	57	*	7	CHG	Multiple	gene	arm
3	6998178	6998355	178	*	10	CHG	Multiple	gene;three_prime_UTR	arm
3	6998420	6998535	116	*	14	CHG	Multiple	gene;three_prime_UTR	arm
3	6998574	6998630	57	*	8	CHG	Multiple	gene	arm
3	6998715	6998808	94	*	10	CHG	Multiple	gene	arm
3	6998858	6999013	156	*	17	CHG	Multiple	gene	arm
3	6999051	6999219	169	*	17	CHG	Multiple	gene	arm
3	6999281	6999349	69	*	5	CHG	Multiple	gene	arm
3	6999411	6999456	46	*	4	CHG	Multiple	gene	arm
3	6999518	6999683	166	*	17	CHG	Multiple	gene	arm
3	6999766	6999899	134	*	13	CHG	Multiple	gene	arm
3	7000023	7000203	181	*	19	CHG	Multiple	gene	arm
3	7000252	7000340	89	*	8	CHG	Multiple	gene	arm
3	7000385	7000560	176	*	19	CHG	Multiple	gene	arm
3	7000601	7000781	181	*	18	CHG	Multiple	gene	arm
3	7000886	7001070	185	*	20	CHG	Multiple	gene	arm
3	7001197	7001345	149	*	20	CHG	Multiple	gene	arm
3	7001435	7001594	160	*	19	CHG	Multiple	gene	arm
3	7001655	7001816	162	*	8	CHG	Multiple	gene	arm
3	7001873	7002019	147	*	14	CHG	Multiple	gene	arm
3	7002131	7002133	3	*	2	CHG	Single	gene	arm
3	7002193	7002345	153	*	19	CHG	Multiple	five_prime_UTR;gene	arm
3	7002416	7002494	79	*	10	CHG	Multiple	promoter	arm
3	7002611	7002625	15	*	4	CHG	Multiple	promoter	arm
3	7002679	7002812	134	*	13	CHG	Multiple	promoter	arm
3	7002887	7003051	165	*	14	CHG	Multiple	promoter;gene	arm
3	7003090	7003235	146	*	21	CHG	Multiple	promoter;gene	arm
3	7003281	7003459	179	*	16	CHG	Multiple	promoter;gene	arm
3	7003523	7003635	113	*	20	CHG	Multiple	promoter;gene	arm
3	7003683	7003746	64	*	12	CHG	Multiple	promoter;gene	arm
3	7003833	7003946	114	*	8	CHG	Multiple	promoter;gene	arm
3	7004073	7004075	3	*	2	CHG	Single	gene	arm
3	7004142	7004274	133	*	18	CHG	Multiple	gene	arm
3	7004334	7004472	139	*	8	CHG	Multiple	five_prime_UTR;gene	arm
3	7004549	7004623	75	*	3	CHG	Multiple	promoter	arm
3	7004700	7004702	3	*	2	CHG	Single	promoter;gene;three_prime_UTR	arm
3	7004900	7004946	47	*	4	CHG	Multiple	promoter;gene;three_prime_UTR	arm
3	7005011	7005092	82	*	11	CHG	Multiple	promoter;gene	arm
3	7005128	7005286	159	*	18	CHG	Multiple	promoter;gene	arm
3	7005363	7005408	46	*	8	CHG	Multiple	promoter;gene	arm
3	7005453	7005615	163	*	21	CHG	Multiple	promoter;gene	arm
3	7005656	7005658	3	*	2	CHG	Single	promoter;gene	arm
3	7005723	7005851	129	*	12	CHG	Multiple	promoter;gene	arm
3	7005922	7006019	98	*	10	CHG	Multiple	gene	arm
3	7006082	7006259	178	*	17	CHG	Multiple	gene	arm
3	7006402	7006580	179	*	16	CHG	Multiple	promoter;gene	arm
3	7006629	7006680	52	*	7	CHG	Multiple	promoter;five_prime_UTR;gene	arm
3	7006747	7006861	115	*	8	CHG	Multiple	promoter;five_prime_UTR;gene	arm
3	7007049	7007210	162	*	10	CHG	Multiple	promoter	arm
3	7007284	7007284	1	*	1	CHG	Single	promoter	arm
3	7007355	7007538	184	*	20	CHG	Multiple	promoter	arm
3	7007591	7007750	160	*	12	CHG	Multiple	promoter	arm
3	7007822	7007951	130	*	12	CHG	Multiple	promoter;five_prime_UTR;gene	arm
3	7008015	7008046	32	*	3	CHG	Multiple	promoter;five_prime_UTR;gene	arm
3	7008081	7008238	158	*	22	CHG	Multiple	promoter;five_prime_UTR;gene	arm
3	7008266	7008381	116	*	9	CHG	Multiple	promoter;five_prime_UTR;gene	arm
3	7008535	7008622	88	*	10	CHG	Multiple	gene	arm
3	7008747	7008749	3	*	2	CHG	Single	gene	arm
3	7008817	7008951	135	*	10	CHG	Multiple	gene	arm
3	7008991	7009114	124	*	14	CHG	Multiple	five_prime_UTR;gene	arm
3	7009156	7009322	167	*	21	CHG	Multiple	five_prime_UTR;gene	arm
3	7009358	7009469	112	*	14	CHG	Multiple	gene	arm
3	7009518	7009692	175	*	18	CHG	Multiple	gene	arm
3	7009734	7009870	137	*	12	CHG	Multiple	gene	arm
3	7009922	7010020	99	*	10	CHG	Multiple	gene	arm
3	7010063	7010193	131	*	15	CHG	Multiple	gene	arm
3	7010237	7010313	77	*	10	CHG	Multiple	gene	arm
3	7010371	7010454	84	*	10	CHG	Multiple	gene	arm
3	7010503	7010667	165	*	11	CHG	Multiple	gene;three_prime_UTR	arm
3	7010736	7010768	33	*	4	CHG	Multiple	gene	arm
3	7010839	7010939	101	*	10	CHG	Multiple	gene	arm
3	7010984	7011064	81	*	7	CHG	Multiple	gene;three_prime_UTR	arm
3	7011168	7011335	168	*	10	CHG	Multiple	gene	arm
3	7011585	7011587	3	*	2	CHG	Single	gene	arm
3	7011646	7011811	166	*	6	CHG	Multiple	gene	arm
3	7011944	7012103	160	*	15	CHG	Multiple	gene;three_prime_UTR	arm
3	7012169	7012277	109	*	9	CHG	Multiple	gene;three_prime_UTR	arm
3	7012310	7012460	151	*	17	CHG	Multiple	gene;three_prime_UTR	arm
3	7012498	7012498	1	*	1	CHG	Single	gene;three_prime_UTR	arm
3	7012563	7012709	147	*	15	CHG	Multiple	gene;three_prime_UTR	arm
3	7012740	7012850	111	*	11	CHG	Multiple	gene;three_prime_UTR	arm
3	7012919	7013029	111	*	13	CHG	Multiple	gene;three_prime_UTR	arm
3	7013081	7013173	93	*	7	CHG	Multiple	gene;three_prime_UTR	arm
3	7013237	7013320	84	*	10	CHG	Multiple	gene;three_prime_UTR	arm
3	7013402	7013483	82	*	6	CHG	Multiple	gene;three_prime_UTR	arm
3	7013530	7013704	175	*	11	CHG	Multiple	gene;three_prime_UTR	arm
3	7013884	7013897	14	*	6	CHG	Multiple	intergenic	arm
3	7014039	7014126	88	*	7	CHG	Multiple	intergenic	arm
3	7014192	7014281	90	*	10	CHG	Multiple	TE	arm
3	7014433	7014544	112	*	8	CHG	Multiple	promoter;TE	arm
3	7014606	7014624	19	*	4	CHG	Multiple	promoter	arm
3	7014661	7014663	3	*	2	CHG	Single	promoter	arm
3	7014700	7014859	160	*	12	CHG	Multiple	promoter	arm
3	7014950	7014999	50	*	8	CHG	Multiple	promoter	arm
3	7015043	7015133	91	*	12	CHG	Multiple	promoter	arm
3	7015177	7015258	82	*	9	CHG	Multiple	promoter	arm
3	7015332	7015502	171	*	16	CHG	Multiple	promoter	arm
3	7015558	7015735	178	*	11	CHG	Multiple	promoter	arm
3	7015814	7015908	95	*	6	CHG	Multiple	five_prime_UTR;gene	arm
3	7016097	7016119	23	*	4	CHG	Multiple	gene	arm
3	7016266	7016425	160	*	12	CHG	Multiple	gene	arm
3	7016505	7016507	3	*	2	CHG	Single	gene	arm
3	7016587	7016594	8	*	3	CHG	Multiple	gene	arm
3	7016646	7016773	128	*	16	CHG	Multiple	gene	arm
3	7016874	7016974	101	*	10	CHG	Multiple	five_prime_UTR;gene	arm
3	7017036	7017137	102	*	14	CHG	Multiple	gene	arm
3	7017180	7017282	103	*	13	CHG	Multiple	gene	arm
3	7017323	7017411	89	*	14	CHG	Multiple	gene	arm
3	7017491	7017514	24	*	4	CHG	Multiple	promoter;gene	arm
3	7017575	7017748	174	*	16	CHG	Multiple	promoter;gene	arm
3	7017781	7017844	64	*	5	CHG	Multiple	promoter;gene	arm
3	7017901	7018012	112	*	11	CHG	Multiple	promoter;gene	arm
3	7018064	7018145	82	*	9	CHG	Multiple	promoter;gene	arm
3	7018213	7018384	172	*	12	CHG	Multiple	promoter;gene;three_prime_UTR	arm
3	7018467	7018627	161	*	19	CHG	Multiple	promoter	arm
3	7018715	7018882	168	*	13	CHG	Multiple	promoter	arm
3	7019005	7019168	164	*	21	CHG	Multiple	gene	arm
3	7019234	7019384	151	*	15	CHG	Multiple	gene	arm
3	7019434	7019520	87	*	9	CHG	Multiple	gene	arm
3	7019577	7019651	75	*	10	CHG	Multiple	gene	arm
3	7019714	7019774	61	*	8	CHG	Multiple	gene	arm
3	7019822	7019951	130	*	10	CHG	Multiple	promoter;gene	arm
3	7020023	7020083	61	*	10	CHG	Multiple	promoter;gene	arm
3	7020135	7020227	93	*	7	CHG	Multiple	promoter;gene	arm
3	7020291	7020374	84	*	10	CHG	Multiple	promoter;gene	arm
3	7020450	7020537	88	*	8	CHG	Multiple	promoter;gene	arm
3	7020584	7020695	112	*	9	CHG	Multiple	promoter;gene;three_prime_UTR	arm
3	7020745	7020837	93	*	16	CHG	Multiple	promoter;gene;three_prime_UTR	arm
3	7020948	7021095	148	*	6	CHG	Multiple	promoter	arm
3	7021180	7021213	34	*	6	CHG	Multiple	promoter	arm
3	7021356	7021376	21	*	4	CHG	Multiple	five_prime_UTR;gene	arm
3	7021425	7021559	135	*	17	CHG	Multiple	five_prime_UTR;gene	arm
3	7021602	7021768	167	*	13	CHG	Multiple	gene	arm
3	7021850	7021988	139	*	17	CHG	Multiple	promoter;gene	arm
3	7022061	7022138	78	*	9	CHG	Multiple	promoter;gene	arm
3	7022187	7022362	176	*	18	CHG	Multiple	promoter;gene	arm
3	7022462	7022601	140	*	12	CHG	Multiple	promoter;gene	arm
3	7022662	7022838	177	*	10	CHG	Multiple	promoter;gene	arm
3	7022874	7022969	96	*	10	CHG	Multiple	promoter;gene	arm
3	7023093	7023255	163	*	11	CHG	Multiple	promoter;gene;three_prime_UTR	arm
3	7023306	7023392	87	*	8	CHG	Multiple	five_prime_UTR;gene	arm
3	7023435	7023549	115	*	12	CHG	Multiple	gene	arm
3	7023647	7023678	32	*	4	CHG	Multiple	gene	arm
3	7023789	7023961	173	*	18	CHG	Multiple	gene	arm
3	7024112	7024190	79	*	9	CHG	Multiple	gene	arm
3	7024245	7024312	68	*	9	CHG	Multiple	five_prime_UTR;gene	arm
3	7024366	7024447	82	*	8	CHG	Multiple	five_prime_UTR;gene	arm
3	7024535	7024687	153	*	16	CHG	Multiple	gene	arm
3	7024740	7024819	80	*	14	CHG	Multiple	gene	arm
3	7024861	7024928	68	*	10	CHG	Multiple	gene	arm
3	7024969	7024977	9	*	4	CHG	Multiple	gene	arm
3	7025018	7025106	89	*	10	CHG	Multiple	gene	arm
3	7025154	7025217	64	*	12	CHG	Multiple	gene	arm
3	7025269	7025361	93	*	7	CHG	Multiple	gene	arm
3	7025425	7025508	84	*	9	CHG	Multiple	promoter;gene	arm
3	7025584	7025671	88	*	13	CHG	Multiple	promoter;gene	arm
3	7025707	7025888	182	*	25	CHG	Multiple	promoter;gene;three_prime_UTR	arm
3	7025927	7026092	166	*	20	CHG	Multiple	promoter	arm
3	7026150	7026326	177	*	14	CHG	Multiple	promoter	arm
3	7026406	7026465	60	*	6	CHG	Multiple	promoter	arm
3	7026666	7026729	64	*	6	CHG	Multiple	promoter	arm
3	7026836	7027016	181	*	16	CHG	Multiple	promoter;gene	arm
3	7027111	7027283	173	*	12	CHG	Multiple	gene	arm
3	7027313	7027491	179	*	26	CHG	Multiple	gene	arm
3	7027592	7027695	104	*	13	CHG	Multiple	gene	arm
3	7027756	7027858	103	*	9	CHG	Multiple	promoter;gene	arm
3	7028003	7028039	37	*	7	CHG	Multiple	promoter;gene	arm
3	7028093	7028251	159	*	13	CHG	Multiple	promoter;gene	arm
3	7028296	7028431	136	*	14	CHG	Multiple	promoter;gene	arm
3	7028482	7028533	52	*	6	CHG	Multiple	promoter;gene	arm
3	7028579	7028684	106	*	10	CHG	Multiple	promoter;gene;three_prime_UTR	arm
3	7028741	7028900	160	*	12	CHG	Multiple	promoter;gene;three_prime_UTR	arm
3	7028976	7029064	89	*	6	CHG	Multiple	promoter	arm
3	7029143	7029230	88	*	12	CHG	Multiple	gene	arm
3	7029319	7029476	158	*	13	CHG	Multiple	gene	arm
3	7029539	7029684	146	*	14	CHG	Multiple	gene	arm
3	7029750	7029838	89	*	12	CHG	Multiple	gene	arm
3	7029896	7030051	156	*	10	CHG	Multiple	promoter;gene	arm
3	7030114	7030230	117	*	15	CHG	Multiple	promoter;gene	arm
3	7030282	7030440	159	*	17	CHG	Multiple	promoter;gene	arm
3	7030486	7030488	3	*	2	CHG	Single	promoter;gene	arm
3	7030519	7030608	90	*	10	CHG	Multiple	promoter;gene	arm
3	7030639	7030672	34	*	5	CHG	Multiple	promoter;gene	arm
3	7030719	7030893	175	*	18	CHG	Multiple	promoter	arm
3	7030974	7031055	82	*	4	CHG	Multiple	promoter	arm
3	7031165	7031255	91	*	6	CHG	Multiple	promoter	arm
3	7031393	7031476	84	*	8	CHG	Multiple	gene	arm
3	7031524	7031657	134	*	11	CHG	Multiple	gene	arm
3	7031706	7031857	152	*	6	CHG	Multiple	gene	arm
3	7031921	7032068	148	*	10	CHG	Multiple	gene	arm
3	7032157	7032297	141	*	12	CHG	Multiple	gene	arm
3	7032370	7032458	89	*	12	CHG	Multiple	gene	arm
3	7032578	7032606	29	*	5	CHG	Multiple	gene	arm
3	7032682	7032787	106	*	12	CHG	Multiple	gene	arm
3	7032853	7032942	90	*	8	CHG	Multiple	gene	arm
3	7032998	7033168	171	*	16	CHG	Multiple	gene	arm
3	7033288	7033315	28	*	6	CHG	Multiple	gene	arm
3	7033352	7033490	139	*	13	CHG	Multiple	gene	arm
3	7033577	7033654	78	*	13	CHG	Multiple	gene	arm
3	7033725	7033805	81	*	7	CHG	Multiple	gene	arm
3	7033869	7033964	96	*	10	CHG	Multiple	gene	arm
3	7034007	7034113	107	*	8	CHG	Multiple	gene	arm
3	7034182	7034313	132	*	9	CHG	Multiple	gene	arm
3	7034347	7034512	166	*	21	CHG	Multiple	gene	arm
3	7034565	7034649	85	*	16	CHG	Multiple	gene	arm
3	7034680	7034754	75	*	11	CHG	Multiple	gene	arm
3	7034792	7034874	83	*	14	CHG	Multiple	gene	arm
3	7034909	7035020	112	*	19	CHG	Multiple	gene	arm
3	7035066	7035142	77	*	10	CHG	Multiple	gene	arm
3	7035176	7035303	128	*	18	CHG	Multiple	gene	arm
3	7035347	7035417	71	*	8	CHG	Multiple	gene	arm
3	7035502	7035574	73	*	11	CHG	Multiple	gene	arm
3	7035622	7035718	97	*	13	CHG	Multiple	promoter;gene	arm
3	7035752	7035934	183	*	22	CHG	Multiple	promoter;gene	arm
3	7035980	7036113	134	*	15	CHG	Multiple	promoter;gene	arm
3	7036157	7036316	160	*	31	CHG	Multiple	promoter;gene	arm
3	7036438	7036577	140	*	15	CHG	Multiple	promoter;gene;three_prime_UTR	arm
3	7036667	7036717	51	*	8	CHG	Multiple	promoter;gene;three_prime_UTR	arm
3	7036904	7037015	112	*	6	CHG	Multiple	promoter;gene	arm
3	7037128	7037160	33	*	2	CHG	Multiple	five_prime_UTR;gene	arm
3	7037226	7037361	136	*	12	CHG	Multiple	gene	arm
3	7037509	7037576	68	*	7	CHG	Multiple	promoter;gene	arm
3	7037642	7037789	148	*	9	CHG	Multiple	promoter;gene	arm
3	7037869	7037871	3	*	2	CHG	Single	promoter;gene	arm
3	7037947	7038069	123	*	9	CHG	Multiple	promoter;gene	arm
3	7038151	7038333	183	*	9	CHG	Multiple	promoter;gene	arm
3	7038503	7038547	45	*	4	CHG	Multiple	promoter	arm
3	7038692	7038854	163	*	7	CHG	Multiple	promoter	arm
3	7038957	7039122	166	*	11	CHG	Multiple	gene	arm
3	7039173	7039340	168	*	14	CHG	Multiple	gene	arm
3	7039408	7039414	7	*	3	CHG	Multiple	gene	arm
3	7039494	7039646	153	*	19	CHG	Multiple	gene	arm
3	7039685	7039795	111	*	12	CHG	Multiple	gene	arm
3	7039832	7039948	117	*	15	CHG	Multiple	gene	arm
3	7040001	7040162	162	*	14	CHG	Multiple	intergenic	arm
3	7040272	7040274	3	*	2	CHG	Single	promoter	arm
3	7040406	7040567	162	*	19	CHG	Multiple	promoter	arm
3	7040618	7040732	115	*	3	CHG	Multiple	promoter	arm
3	7040884	7041002	119	*	8	CHG	Multiple	promoter;TE	arm
3	7041096	7041240	145	*	11	CHG	Multiple	promoter;TE	arm
3	7041308	7041361	54	*	4	CHG	Multiple	promoter;TE	arm
3	7041423	7041526	104	*	12	CHG	Multiple	promoter;TE	arm
3	7041582	7041680	99	*	12	CHG	Multiple	promoter	arm
3	7041775	7041848	74	*	12	CHG	Multiple	gene	arm
3	7041871	7042021	151	*	20	CHG	Multiple	gene	arm
3	7042046	7042140	95	*	6	CHG	Multiple	gene	arm
3	7042334	7042505	172	*	19	CHG	Multiple	gene	arm
3	7042540	7042635	96	*	15	CHG	Multiple	gene	arm
3	7042663	7042833	171	*	26	CHG	Multiple	gene	arm
3	7042860	7043043	184	*	25	CHG	Multiple	gene	arm
3	7043089	7043144	56	*	13	CHG	Multiple	gene	arm
3	7043209	7043345	137	*	12	CHG	Multiple	gene;three_prime_UTR	arm
3	7043402	7043522	121	*	13	CHG	Multiple	promoter;gene	arm
3	7043597	7043686	90	*	12	CHG	Multiple	promoter;gene	arm
3	7043737	7043893	157	*	19	CHG	Multiple	promoter;gene	arm
3	7043976	7044039	64	*	4	CHG	Multiple	promoter	arm
3	7044074	7044224	151	*	18	CHG	Multiple	promoter	arm
3	7044291	7044473	183	*	19	CHG	Multiple	promoter	arm
3	7044839	7044877	39	*	6	CHG	Multiple	promoter	arm
3	7045016	7045156	141	*	19	CHG	Multiple	promoter;gene	arm
3	7045206	7045345	140	*	14	CHG	Multiple	promoter;gene	arm
3	7045394	7045515	122	*	11	CHG	Multiple	gene	arm
3	7045600	7045602	3	*	2	CHG	Single	gene	arm
3	7045684	7045822	139	*	14	CHG	Multiple	gene	arm
3	7045871	7045906	36	*	5	CHG	Multiple	gene	arm
3	7045948	7046110	163	*	24	CHG	Multiple	gene	arm
3	7046138	7046286	149	*	18	CHG	Multiple	promoter;gene	arm
3	7046352	7046471	120	*	10	CHG	Multiple	promoter;gene	arm
3	7046517	7046668	152	*	11	CHG	Multiple	promoter;gene	arm
3	7046722	7046883	162	*	17	CHG	Multiple	promoter;gene	arm
3	7046962	7047090	129	*	11	CHG	Multiple	promoter;gene	arm
3	7047170	7047235	66	*	7	CHG	Multiple	promoter;gene	arm
3	7047369	7047371	3	*	2	CHG	Single	promoter;gene;three_prime_UTR	arm
3	7047601	7047635	35	*	5	CHG	Multiple	five_prime_UTR;gene;TE	arm
3	7047705	7047857	153	*	9	CHG	Multiple	five_prime_UTR;gene	arm
3	7047938	7048003	66	*	10	CHG	Multiple	gene	arm
3	7048064	7048240	177	*	22	CHG	Multiple	gene	arm
3	7048342	7048421	80	*	5	CHG	Multiple	gene	arm
3	7048553	7048624	72	*	15	CHG	Multiple	gene	arm
3	7048655	7048748	94	*	13	CHG	Multiple	gene	arm
3	7048850	7049004	155	*	11	CHG	Multiple	gene	arm
3	7049061	7049189	129	*	21	CHG	Multiple	gene	arm
3	7049217	7049338	122	*	11	CHG	Multiple	gene	arm
3	7049415	7049415	1	*	1	CHG	Single	gene	arm
3	7049467	7049615	149	*	22	CHG	Multiple	gene	arm
3	7049660	7049844	185	*	24	CHG	Multiple	gene	arm
3	7049928	7049999	72	*	9	CHG	Multiple	gene	arm
3	7050075	7050235	161	*	10	CHG	Multiple	gene	arm
3	7050282	7050393	112	*	17	CHG	Multiple	gene	arm
3	7050440	7050617	178	*	26	CHG	Multiple	gene	arm
3	7050665	7050805	141	*	20	CHG	Multiple	gene	arm
3	7050884	7051030	147	*	12	CHG	Multiple	promoter;gene	arm
3	7051102	7051125	24	*	6	CHG	Multiple	promoter;gene	arm
3	7051254	7051293	40	*	4	CHG	Multiple	promoter;gene;three_prime_UTR	arm
3	7051401	7051458	58	*	6	CHG	Multiple	promoter	arm
3	7051583	7051724	142	*	6	CHG	Multiple	promoter	arm
3	7051810	7051994	185	*	8	CHG	Multiple	promoter	arm
3	7052108	7052283	176	*	10	CHG	Multiple	promoter	arm
3	7052373	7052456	84	*	10	CHG	Multiple	five_prime_UTR;gene	arm
3	7052506	7052670	165	*	17	CHG	Multiple	gene	arm
3	7052748	7052899	152	*	14	CHG	Multiple	gene	arm
3	7053037	7053168	132	*	8	CHG	Multiple	gene	arm
3	7053256	7053404	149	*	7	CHG	Multiple	promoter;gene	arm
3	7053468	7053648	181	*	23	CHG	Multiple	promoter;gene	arm
3	7053749	7053861	113	*	10	CHG	Multiple	promoter;gene	arm
3	7053907	7054059	153	*	13	CHG	Multiple	promoter;gene	arm
3	7054130	7054258	129	*	15	CHG	Multiple	promoter;gene	arm
3	7054362	7054499	138	*	17	CHG	Multiple	promoter;gene	arm
3	7054709	7054811	103	*	11	CHG	Multiple	promoter;gene	arm
3	7055019	7055019	1	*	1	CHG	Single	five_prime_UTR;gene	arm
3	7055096	7055219	124	*	18	CHG	Multiple	gene	arm
3	7055258	7055312	55	*	4	CHG	Multiple	gene	arm
3	7055519	7055588	70	*	8	CHG	Multiple	promoter;gene;three_prime_UTR	arm
3	7055734	7055856	123	*	10	CHG	Multiple	promoter;gene	arm
3	7055907	7056043	137	*	15	CHG	Multiple	promoter;gene	arm
3	7056093	7056132	40	*	5	CHG	Multiple	promoter;gene	arm
3	7056182	7056242	61	*	2	CHG	Multiple	promoter;gene	arm
3	7056381	7056431	51	*	4	CHG	Multiple	promoter;gene	arm
3	7056476	7056628	153	*	14	CHG	Multiple	promoter;gene	arm
3	7056717	7056853	137	*	19	CHG	Multiple	promoter	arm
3	7057043	7057178	136	*	13	CHG	Multiple	promoter;five_prime_UTR;gene	arm
3	7057241	7057401	161	*	19	CHG	Multiple	promoter;gene	arm
3	7057455	7057622	168	*	13	CHG	Multiple	promoter;gene	arm
3	7057693	7057800	108	*	13	CHG	Multiple	promoter;gene	arm
3	7057885	7058068	184	*	20	CHG	Multiple	promoter;gene	arm
3	7058123	7058267	145	*	15	CHG	Multiple	promoter;gene	arm
3	7058310	7058406	97	*	9	CHG	Multiple	gene	arm
3	7058450	7058604	155	*	17	CHG	Multiple	gene	arm
3	7058643	7058766	124	*	7	CHG	Multiple	gene;three_prime_UTR	arm
3	7058833	7058955	123	*	6	CHG	Multiple	gene;three_prime_UTR	arm
3	7059072	7059174	103	*	14	CHG	Multiple	gene	arm
3	7059227	7059272	46	*	5	CHG	Multiple	gene	arm
3	7059302	7059421	120	*	18	CHG	Multiple	gene	arm
3	7059482	7059648	167	*	17	CHG	Multiple	gene	arm
3	7059732	7059794	63	*	9	CHG	Multiple	gene	arm
3	7059837	7059953	117	*	13	CHG	Multiple	gene	arm
3	7059995	7060122	128	*	12	CHG	Multiple	gene	arm
3	7060216	7060218	3	*	2	CHG	Single	gene	arm
3	7060270	7060407	138	*	13	CHG	Multiple	gene	arm
3	7060470	7060593	124	*	21	CHG	Multiple	gene	arm
3	7060659	7060744	86	*	14	CHG	Multiple	gene	arm
3	7060805	7060853	49	*	10	CHG	Multiple	gene	arm
3	7060926	7061062	137	*	21	CHG	Multiple	gene	arm
3	7061094	7061187	94	*	15	CHG	Multiple	gene	arm
3	7061235	7061300	66	*	8	CHG	Multiple	gene	arm
3	7061346	7061480	135	*	16	CHG	Multiple	gene	arm
3	7061514	7061646	133	*	13	CHG	Multiple	gene	arm
3	7061688	7061717	30	*	4	CHG	Multiple	gene	arm
3	7061763	7061921	159	*	22	CHG	Multiple	gene	arm
3	7061961	7061987	27	*	6	CHG	Multiple	gene	arm
3	7062064	7062173	110	*	10	CHG	Multiple	gene	arm
3	7062232	7062404	173	*	12	CHG	Multiple	gene	arm
3	7062444	7062503	60	*	5	CHG	Multiple	gene	arm
3	7062558	7062716	159	*	8	CHG	Multiple	gene	arm
3	7062861	7063034	174	*	15	CHG	Multiple	gene	arm
3	7063126	7063243	118	*	8	CHG	Multiple	five_prime_UTR;gene	arm
3	7063353	7063527	175	*	7	CHG	Multiple	promoter	arm
3	7063642	7063762	121	*	10	CHG	Multiple	promoter	arm
3	7064087	7064239	153	*	12	CHG	Multiple	promoter;gene;three_prime_UTR	arm
3	7064290	7064438	149	*	9	CHG	Multiple	promoter;gene	arm
3	7064498	7064535	38	*	6	CHG	Multiple	promoter;gene	arm
3	7064676	7064729	54	*	8	CHG	Multiple	promoter;gene	arm
3	7064803	7064875	73	*	3	CHG	Multiple	gene	arm
3	7064899	7065064	166	*	20	CHG	Multiple	gene	arm
3	7065097	7065189	93	*	12	CHG	Multiple	gene	arm
3	7065267	7065334	68	*	10	CHG	Multiple	gene	arm
3	7065385	7065536	152	*	9	CHG	Multiple	gene	arm
3	7065619	7065713	95	*	10	CHG	Multiple	promoter;gene	arm
3	7065810	7065888	79	*	6	CHG	Multiple	promoter;five_prime_UTR;gene	arm
3	7065923	7065925	3	*	2	CHG	Single	promoter;five_prime_UTR;gene	arm
3	7065960	7066106	147	*	17	CHG	Multiple	promoter;five_prime_UTR;gene	arm
3	7066210	7066384	175	*	8	CHG	Multiple	promoter;five_prime_UTR;gene	arm
3	7066488	7066595	108	*	8	CHG	Multiple	promoter	arm
3	7066689	7066784	96	*	13	CHG	Multiple	promoter	arm
3	7066838	7066932	95	*	6	CHG	Multiple	promoter	arm
3	7067002	7067025	24	*	3	CHG	Multiple	promoter	arm
3	7067082	7067188	107	*	11	CHG	Multiple	promoter;five_prime_UTR;gene	arm
3	7067263	7067282	20	*	4	CHG	Multiple	promoter;five_prime_UTR;gene	arm
3	7067398	7067545	148	*	8	CHG	Multiple	promoter;five_prime_UTR;gene	arm
3	7067677	7067711	35	*	4	CHG	Multiple	promoter;five_prime_UTR;gene	arm
3	7067769	7067876	108	*	8	CHG	Multiple	promoter;five_prime_UTR;gene	arm
3	7067920	7068045	126	*	14	CHG	Multiple	promoter;five_prime_UTR;gene	arm
3	7068113	7068182	70	*	12	CHG	Multiple	five_prime_UTR;gene	arm
3	7068227	7068363	137	*	14	CHG	Multiple	five_prime_UTR;gene	arm
3	7068400	7068517	118	*	9	CHG	Multiple	five_prime_UTR;gene	arm
3	7068572	7068678	107	*	11	CHG	Multiple	five_prime_UTR;gene	arm
3	7068750	7068868	119	*	12	CHG	Multiple	five_prime_UTR;gene	arm
3	7068959	7069101	143	*	9	CHG	Multiple	gene	arm
3	7069161	7069256	96	*	11	CHG	Multiple	gene	arm
3	7069312	7069405	94	*	12	CHG	Multiple	gene	arm
3	7069454	7069602	149	*	11	CHG	Multiple	gene	arm
3	7069733	7069785	53	*	6	CHG	Multiple	promoter;gene	arm
3	7069848	7069920	73	*	13	CHG	Multiple	promoter;gene	arm
3	7069975	7069977	3	*	2	CHG	Single	promoter;gene	arm
3	7070032	7070153	122	*	6	CHG	Multiple	promoter;gene	arm
3	7070194	7070339	146	*	21	CHG	Multiple	promoter;gene	arm
3	7070368	7070546	179	*	15	CHG	Multiple	promoter;gene	arm
3	7070611	7070778	168	*	10	CHG	Multiple	promoter;gene	arm
3	7070838	7070945	108	*	7	CHG	Multiple	promoter;gene;three_prime_UTR	arm
3	7071016	7071119	104	*	9	CHG	Multiple	promoter	arm
3	7071277	7071352	76	*	6	CHG	Multiple	five_prime_UTR;gene	arm
3	7071489	7071562	74	*	11	CHG	Multiple	five_prime_UTR;gene	arm
3	7071604	7071717	114	*	12	CHG	Multiple	five_prime_UTR;gene	arm
3	7071761	7071888	128	*	9	CHG	Multiple	five_prime_UTR;gene	arm
3	7071944	7072093	150	*	17	CHG	Multiple	five_prime_UTR;gene	arm
3	7072144	7072289	146	*	21	CHG	Multiple	five_prime_UTR;gene	arm
3	7072343	7072520	178	*	12	CHG	Multiple	gene	arm
3	7072591	7072760	170	*	15	CHG	Multiple	gene	arm
3	7072786	7072934	149	*	26	CHG	Multiple	five_prime_UTR;gene	arm
3	7072961	7072972	12	*	3	CHG	Multiple	gene	arm
3	7073020	7073153	134	*	12	CHG	Multiple	gene	arm
3	7073229	7073303	75	*	10	CHG	Multiple	gene	arm
3	7073367	7073444	78	*	14	CHG	Multiple	gene	arm
3	7073468	7073567	100	*	13	CHG	Multiple	gene	arm
3	7073604	7073655	52	*	7	CHG	Multiple	gene	arm
3	7073681	7073792	112	*	17	CHG	Multiple	gene	arm
3	7073820	7073975	156	*	23	CHG	Multiple	gene	arm
3	7074015	7074180	166	*	25	CHG	Multiple	gene	arm
3	7074210	7074375	166	*	23	CHG	Multiple	gene	arm
3	7074423	7074596	174	*	18	CHG	Multiple	gene;three_prime_UTR	arm
3	7074643	7074645	3	*	2	CHG	Single	intergenic	arm
3	7074743	7074911	169	*	7	CHG	Multiple	gene;three_prime_UTR	arm
3	7075024	7075189	166	*	14	CHG	Multiple	gene	arm
3	7075243	7075329	87	*	10	CHG	Multiple	gene	arm
3	7075379	7075503	125	*	13	CHG	Multiple	gene	arm
3	7075603	7075605	3	*	2	CHG	Single	gene	arm
3	7075654	7075694	41	*	8	CHG	Multiple	gene	arm
3	7075743	7075901	159	*	8	CHG	Multiple	gene	arm
3	7075973	7076101	129	*	15	CHG	Multiple	gene	arm
3	7076164	7076248	85	*	12	CHG	Multiple	gene	arm
3	7076280	7076361	82	*	12	CHG	Multiple	gene	arm
3	7076388	7076478	91	*	18	CHG	Multiple	gene	arm
3	7076611	7076613	3	*	2	CHG	Single	gene	arm
3	7076708	7076879	172	*	18	CHG	Multiple	gene	arm
3	7076922	7076974	53	*	6	CHG	Multiple	gene	arm
3	7077118	7077282	165	*	20	CHG	Multiple	gene	arm
3	7077389	7077473	85	*	13	CHG	Multiple	gene	arm
3	7077592	7077688	97	*	9	CHG	Multiple	gene	arm
3	7077727	7077909	183	*	17	CHG	Multiple	gene	arm
3	7077964	7078121	158	*	16	CHG	Multiple	gene	arm
3	7078387	7078401	15	*	4	CHG	Multiple	gene	arm
3	7078446	7078579	134	*	13	CHG	Multiple	gene	arm
3	7078631	7078747	117	*	14	CHG	Multiple	five_prime_UTR;gene	arm
3	7078836	7078868	33	*	5	CHG	Multiple	five_prime_UTR;gene	arm
3	7078939	7079069	131	*	8	CHG	Multiple	promoter	arm
3	7079238	7079415	178	*	8	CHG	Multiple	promoter	arm
3	7079485	7079638	154	*	15	CHG	Multiple	promoter	arm
3	7079708	7079752	45	*	4	CHG	Multiple	promoter;gene;three_prime_UTR	arm
3	7079863	7079944	82	*	6	CHG	Multiple	promoter;gene	arm
3	7080040	7080109	70	*	5	CHG	Multiple	promoter;gene	arm
3	7080164	7080308	145	*	13	CHG	Multiple	promoter;gene	arm
3	7080351	7080383	33	*	8	CHG	Multiple	promoter;gene	arm
3	7080450	7080623	174	*	27	CHG	Multiple	gene	arm
3	7080642	7080782	141	*	21	CHG	Multiple	gene	arm
3	7080817	7080912	96	*	6	CHG	Multiple	gene	arm
3	7081048	7081050	3	*	2	CHG	Single	gene	arm
3	7081128	7081243	116	*	10	CHG	Multiple	gene	arm
3	7081328	7081388	61	*	4	CHG	Multiple	gene	arm
3	7081426	7081577	152	*	18	CHG	Multiple	gene	arm
3	7081620	7081729	110	*	10	CHG	Multiple	gene	arm
3	7081773	7081921	149	*	17	CHG	Multiple	five_prime_UTR;gene	arm
3	7081983	7081983	1	*	1	CHG	Single	promoter	arm
3	7082069	7082224	156	*	8	CHG	Multiple	promoter	arm
3	7082294	7082467	174	*	8	CHG	Multiple	promoter	arm
3	7082544	7082721	178	*	17	CHG	Multiple	promoter	arm
3	7082815	7082860	46	*	5	CHG	Multiple	promoter	arm
3	7083031	7083033	3	*	2	CHG	Single	promoter	arm
3	7083197	7083229	33	*	7	CHG	Multiple	promoter	arm
3	7083512	7083514	3	*	2	CHG	Single	intergenic	arm
3	7083645	7083764	120	*	10	CHG	Multiple	intergenic	arm
3	7083861	7083994	134	*	5	CHG	Multiple	intergenic	arm
3	7084150	7084281	132	*	9	CHG	Multiple	intergenic	arm
3	7084407	7084468	62	*	8	CHG	Multiple	intergenic	arm
3	7084630	7084632	3	*	2	CHG	Single	intergenic	arm
3	7084752	7084895	144	*	11	CHG	Multiple	gene;three_prime_UTR	arm
3	7084960	7085011	52	*	9	CHG	Multiple	gene;three_prime_UTR	arm
3	7085059	7085215	157	*	11	CHG	Multiple	gene;three_prime_UTR	arm
3	7085307	7085309	3	*	2	CHG	Single	gene;three_prime_UTR	arm
3	7085396	7085577	182	*	13	CHG	Multiple	gene;three_prime_UTR	arm
3	7085629	7085741	113	*	16	CHG	Multiple	gene;three_prime_UTR	arm
3	7085934	7086000	67	*	11	CHG	Multiple	gene	arm
3	7086025	7086065	41	*	8	CHG	Multiple	gene	arm
3	7086090	7086234	145	*	18	CHG	Multiple	gene	arm
3	7086252	7086383	132	*	32	CHG	Multiple	gene	arm
3	7086445	7086576	132	*	16	CHG	Multiple	gene	arm
3	7086619	7086743	125	*	14	CHG	Multiple	five_prime_UTR;gene	arm
3	7086987	7087000	14	*	2	CHG	Multiple	promoter	arm
3	7087192	7087312	121	*	10	CHG	Multiple	promoter	arm
3	7087413	7087537	125	*	7	CHG	Multiple	promoter;gene;three_prime_UTR	arm
3	7087619	7087739	121	*	16	CHG	Multiple	promoter;gene;three_prime_UTR	arm
3	7087812	7087814	3	*	2	CHG	Single	promoter;gene	arm
3	7087872	7088020	149	*	18	CHG	Multiple	promoter;gene;three_prime_UTR	arm
3	7088067	7088191	125	*	12	CHG	Multiple	promoter;gene	arm
3	7088277	7088279	3	*	2	CHG	Single	promoter;gene	arm
3	7088356	7088477	122	*	8	CHG	Multiple	gene	arm
3	7088525	7088674	150	*	11	CHG	Multiple	gene;three_prime_UTR	arm
3	7088750	7088767	18	*	5	CHG	Multiple	gene	arm
3	7088874	7089050	177	*	20	CHG	Multiple	gene	arm
3	7089101	7089135	35	*	8	CHG	Multiple	gene	arm
3	7089167	7089327	161	*	18	CHG	Multiple	gene	arm
3	7089404	7089509	106	*	14	CHG	Multiple	gene	arm
3	7089625	7089704	80	*	7	CHG	Multiple	five_prime_UTR;gene	arm
3	7089807	7089904	98	*	8	CHG	Multiple	promoter;five_prime_UTR;gene	arm
3	7089986	7090116	131	*	13	CHG	Multiple	promoter	arm
3	7090171	7090313	143	*	11	CHG	Multiple	promoter;gene;three_prime_UTR	arm
3	7090361	7090502	142	*	14	CHG	Multiple	promoter;gene	arm
3	7090552	7090645	94	*	9	CHG	Multiple	promoter;gene	arm
3	7090720	7090796	77	*	5	CHG	Multiple	promoter;gene	arm
3	7090852	7090854	3	*	2	CHG	Single	promoter;gene	arm
3	7090910	7090912	3	*	2	CHG	Single	promoter;gene	arm
3	7090968	7091089	122	*	12	CHG	Multiple	promoter;gene	arm
3	7091166	7091245	80	*	17	CHG	Multiple	promoter;gene	arm
3	7091276	7091328	53	*	7	CHG	Multiple	promoter;gene	arm
3	7091359	7091500	142	*	12	CHG	Multiple	gene	arm
3	7091629	7091765	137	*	12	CHG	Multiple	gene	arm
3	7091804	7091879	76	*	13	CHG	Multiple	gene	arm
3	7091912	7092051	140	*	13	CHG	Multiple	gene	arm
3	7092126	7092196	71	*	3	CHG	Multiple	gene	arm
3	7092306	7092490	185	*	23	CHG	Multiple	five_prime_UTR;gene	arm
3	7092525	7092581	57	*	12	CHG	Multiple	five_prime_UTR;gene	arm
3	7092777	7092921	145	*	15	CHG	Multiple	promoter	arm
3	7092960	7092962	3	*	2	CHG	Single	promoter;gene;three_prime_UTR	arm
3	7093062	7093182	121	*	16	CHG	Multiple	promoter;gene	arm
3	7093213	7093397	185	*	18	CHG	Multiple	promoter;gene	arm
3	7093453	7093536	84	*	7	CHG	Multiple	promoter;five_prime_UTR;gene	arm
3	7093594	7093757	164	*	14	CHG	Multiple	promoter	arm
3	7093839	7093935	97	*	6	CHG	Multiple	promoter	arm
3	7094112	7094262	151	*	6	CHG	Multiple	promoter;TE	arm
3	7094338	7094440	103	*	9	CHG	Multiple	promoter	arm
3	7094596	7094598	3	*	2	CHG	Single	promoter	arm
3	7094722	7094879	158	*	7	CHG	Multiple	promoter	arm
3	7094962	7095106	145	*	8	CHG	Multiple	promoter	arm
3	7095302	7095305	4	*	3	CHG	Multiple	promoter	arm
3	7095415	7095575	161	*	10	CHG	Multiple	promoter	arm
3	7095683	7095725	43	*	4	CHG	Multiple	promoter	arm
3	7095825	7095927	103	*	6	CHG	Multiple	promoter	arm
3	7096020	7096136	117	*	6	CHG	Multiple	promoter	arm
3	7096329	7096431	103	*	8	CHG	Multiple	five_prime_UTR;gene	arm
3	7096533	7096535	3	*	2	CHG	Single	five_prime_UTR;gene	arm
3	7096612	7096749	138	*	19	CHG	Multiple	gene	arm
3	7096801	7096804	4	*	2	CHG	Multiple	gene	arm
3	7096854	7097023	170	*	24	CHG	Multiple	gene	arm
3	7097076	7097078	3	*	2	CHG	Single	gene	arm
3	7097115	7097292	178	*	22	CHG	Multiple	gene	arm
3	7097345	7097417	73	*	14	CHG	Multiple	gene	arm
3	7097648	7097693	46	*	10	CHG	Multiple	gene	arm
3	7097744	7097916	173	*	15	CHG	Multiple	gene	arm
3	7098020	7098022	3	*	2	CHG	Single	gene	arm
3	7098068	7098205	138	*	18	CHG	Multiple	gene	arm
3	7098246	7098292	47	*	6	CHG	Multiple	gene	arm
3	7098335	7098469	135	*	14	CHG	Multiple	gene	arm
3	7098553	7098674	122	*	14	CHG	Multiple	gene	arm
3	7098719	7098794	76	*	11	CHG	Multiple	gene	arm
3	7098837	7098989	153	*	22	CHG	Multiple	gene	arm
3	7099034	7099080	47	*	4	CHG	Multiple	gene	arm
3	7099131	7099223	93	*	11	CHG	Multiple	gene	arm
3	7099291	7099345	55	*	6	CHG	Multiple	gene	arm
3	7099396	7099494	99	*	15	CHG	Multiple	gene;three_prime_UTR	arm
3	7099559	7099658	100	*	14	CHG	Multiple	gene;three_prime_UTR	arm
3	7099721	7099767	47	*	4	CHG	Multiple	gene;three_prime_UTR	arm
3	7099932	7099932	1	*	1	CHG	Single	gene;three_prime_UTR	arm
3	7100045	7100119	75	*	15	CHG	Multiple	gene	arm
3	7100189	7100253	65	*	3	CHG	Multiple	gene	arm
3	7100403	7100411	9	*	4	CHG	Multiple	gene	arm
3	7100502	7100620	119	*	16	CHG	Multiple	gene	arm
3	7100717	7100865	149	*	12	CHG	Multiple	gene	arm
3	7100938	7101088	151	*	10	CHG	Multiple	gene	arm
3	7101181	7101345	165	*	9	CHG	Multiple	gene	arm
3	7101407	7101510	104	*	13	CHG	Multiple	gene	arm
3	7101623	7101759	137	*	8	CHG	Multiple	promoter	arm
3	7101862	7101957	96	*	5	CHG	Multiple	promoter	arm
3	7102163	7102163	1	*	1	CHG	Single	promoter	arm
3	7102265	7102408	144	*	12	CHG	Multiple	promoter	arm
3	7102489	7102489	1	*	1	CHG	Single	promoter	arm
3	7102791	7102842	52	*	4	CHG	Multiple	promoter	arm
3	7103058	7103135	78	*	8	CHG	Multiple	promoter	arm
3	7103209	7103288	80	*	8	CHG	Multiple	promoter	arm
3	7103334	7103436	103	*	7	CHG	Multiple	promoter	arm
3	7103512	7103673	162	*	12	CHG	Multiple	promoter	arm
3	7103759	7103915	157	*	7	CHG	Multiple	promoter;gene	arm
3	7104133	7104243	111	*	11	CHG	Multiple	promoter;gene	arm
3	7104307	7104472	166	*	18	CHG	Multiple	promoter;gene	arm
3	7104547	7104684	138	*	11	CHG	Multiple	promoter	arm
3	7104743	7104745	3	*	2	CHG	Single	promoter	arm
3	7104996	7105065	70	*	4	CHG	Multiple	promoter	arm
3	7105191	7105333	143	*	4	CHG	Multiple	promoter	arm
3	7105433	7105603	171	*	18	CHG	Multiple	gene	arm
3	7105649	7105803	155	*	16	CHG	Multiple	gene	arm
3	7105887	7105946	60	*	7	CHG	Multiple	gene	arm
3	7106011	7106123	113	*	9	CHG	Multiple	gene	arm
3	7106263	7106291	29	*	5	CHG	Multiple	gene	arm
3	7106338	7106402	65	*	5	CHG	Multiple	gene	arm
3	7106449	7106603	155	*	18	CHG	Multiple	gene	arm
3	7106691	7106806	116	*	5	CHG	Multiple	promoter;gene	arm
3	7106907	7107071	165	*	11	CHG	Multiple	promoter;gene	arm
3	7107187	7107348	162	*	8	CHG	Multiple	promoter	arm
3	7107472	7107474	3	*	2	CHG	Single	promoter	arm
3	7107739	7107741	3	*	2	CHG	Single	promoter	arm
3	7107843	7107928	86	*	6	CHG	Multiple	promoter	arm
3	7108197	7108305	109	*	11	CHG	Multiple	gene	arm
3	7108373	7108543	171	*	14	CHG	Multiple	gene	arm
3	7108634	7108668	35	*	8	CHG	Multiple	gene	arm
3	7108743	7108907	165	*	11	CHG	Multiple	gene	arm
3	7109029	7109184	156	*	16	CHG	Multiple	gene	arm
3	7109220	7109308	89	*	7	CHG	Multiple	gene	arm
3	7109375	7109435	61	*	5	CHG	Multiple	gene	arm
3	7109607	7109679	73	*	9	CHG	Multiple	gene	arm
3	7110008	7110190	183	*	7	CHG	Multiple	gene;three_prime_UTR	arm
3	7110277	7110330	54	*	10	CHG	Multiple	gene	arm
3	7110442	7110599	158	*	15	CHG	Multiple	gene	arm
3	7110681	7110838	158	*	8	CHG	Multiple	gene	arm
3	7110927	7111067	141	*	16	CHG	Multiple	gene	arm
3	7111114	7111287	174	*	21	CHG	Multiple	gene	arm
3	7111356	7111529	174	*	12	CHG	Multiple	gene	arm
3	7111565	7111712	148	*	18	CHG	Multiple	gene	arm
3	7111785	7111813	29	*	4	CHG	Multiple	five_prime_UTR;gene	arm
3	7111906	7111984	79	*	4	CHG	Multiple	promoter;gene;three_prime_UTR	arm
3	7112231	7112339	109	*	10	CHG	Multiple	promoter;gene	arm
3	7112427	7112567	141	*	8	CHG	Multiple	promoter;gene	arm
3	7112666	7112794	129	*	8	CHG	Multiple	promoter;gene	arm
3	7112911	7113021	111	*	11	CHG	Multiple	promoter;gene	arm
3	7113290	7113338	49	*	4	CHG	Multiple	promoter;gene	arm
3	7113617	7113768	152	*	8	CHG	Multiple	promoter;gene	arm
3	7113961	7114097	137	*	6	CHG	Multiple	promoter	arm
3	7114173	7114224	52	*	4	CHG	Multiple	promoter	arm
3	7114314	7114493	180	*	11	CHG	Multiple	promoter;gene	arm
3	7114557	7114659	103	*	10	CHG	Multiple	promoter;gene	arm
3	7114886	7115006	121	*	16	CHG	Multiple	promoter	arm
3	7115076	7115199	124	*	14	CHG	Multiple	promoter	arm
3	7115250	7115358	109	*	6	CHG	Multiple	promoter	arm
3	7115567	7115707	141	*	8	CHG	Multiple	promoter	arm
3	7115778	7115780	3	*	2	CHG	Single	promoter	arm
3	7115859	7115968	110	*	9	CHG	Multiple	promoter	arm
3	7116017	7116129	113	*	5	CHG	Multiple	promoter	arm
3	7116234	7116367	134	*	9	CHG	Multiple	five_prime_UTR;gene	arm
3	7116430	7116586	157	*	23	CHG	Multiple	gene	arm
3	7116706	7116834	129	*	15	CHG	Multiple	gene	arm
3	7116878	7116981	104	*	14	CHG	Multiple	gene	arm
3	7117040	7117136	97	*	9	CHG	Multiple	gene	arm
3	7117212	7117318	107	*	11	CHG	Multiple	gene	arm
3	7117375	7117521	147	*	16	CHG	Multiple	gene	arm
3	7117587	7117756	170	*	23	CHG	Multiple	gene	arm
3	7117793	7117933	141	*	16	CHG	Multiple	gene	arm
3	7118028	7118179	152	*	12	CHG	Multiple	gene	arm
3	7118214	7118391	178	*	19	CHG	Multiple	gene	arm
3	7118426	7118494	69	*	11	CHG	Multiple	gene	arm
3	7118546	7118577	32	*	6	CHG	Multiple	gene	arm
3	7118629	7118772	144	*	12	CHG	Multiple	gene	arm
3	7118815	7118904	90	*	13	CHG	Multiple	gene;three_prime_UTR	arm
3	7118940	7118942	3	*	2	CHG	Single	gene;three_prime_UTR	arm
3	7118978	7119087	110	*	15	CHG	Multiple	gene;three_prime_UTR	arm
3	7119144	7119264	121	*	9	CHG	Multiple	intergenic	arm
3	7119415	7119551	137	*	14	CHG	Multiple	gene	arm
3	7119609	7119685	77	*	4	CHG	Multiple	promoter;gene	arm
3	7119791	7119910	120	*	17	CHG	Multiple	promoter;gene	arm
3	7119984	7120087	104	*	9	CHG	Multiple	promoter;gene	arm
3	7120135	7120282	148	*	13	CHG	Multiple	promoter;gene	arm
3	7120352	7120523	172	*	12	CHG	Multiple	promoter;gene	arm
3	7120614	7120683	70	*	5	CHG	Multiple	promoter;gene	arm
3	7120709	7120756	48	*	7	CHG	Multiple	promoter;gene	arm
3	7120782	7120932	151	*	15	CHG	Multiple	promoter;gene	arm
3	7121006	7121153	148	*	6	CHG	Multiple	promoter	arm
3	7121526	7121526	1	*	1	CHG	Single	promoter;gene	arm
3	7121601	7121757	157	*	10	CHG	Multiple	promoter;gene	arm
3	7121810	7121951	142	*	13	CHG	Multiple	promoter;gene	arm
3	7121999	7122131	133	*	20	CHG	Multiple	promoter;gene	arm
3	7122194	7122207	14	*	4	CHG	Multiple	promoter;gene	arm
3	7122271	7122412	142	*	12	CHG	Multiple	promoter;gene	arm
3	7122524	7122609	86	*	13	CHG	Multiple	gene	arm
3	7122693	7122745	53	*	6	CHG	Multiple	gene	arm
3	7122802	7122912	111	*	15	CHG	Multiple	gene	arm
3	7122934	7123088	155	*	19	CHG	Multiple	gene	arm
3	7123137	7123139	3	*	2	CHG	Single	gene;three_prime_UTR	arm
3	7123293	7123351	59	*	7	CHG	Multiple	gene;three_prime_UTR	arm
3	7123407	7123481	75	*	8	CHG	Multiple	gene;three_prime_UTR	arm
3	7123556	7123709	154	*	11	CHG	Multiple	gene	arm
3	7123756	7123852	97	*	11	CHG	Multiple	gene	arm
3	7123926	7124023	98	*	12	CHG	Multiple	gene	arm
3	7124085	7124219	135	*	13	CHG	Multiple	gene	arm
3	7124299	7124400	102	*	10	CHG	Multiple	gene	arm
3	7124447	7124578	132	*	15	CHG	Multiple	gene	arm
3	7124639	7124736	98	*	8	CHG	Multiple	gene	arm
3	7124832	7124927	96	*	11	CHG	Multiple	gene	arm
3	7124964	7125031	68	*	8	CHG	Multiple	gene	arm
3	7125075	7125224	150	*	20	CHG	Multiple	gene	arm
3	7125265	7125397	133	*	11	CHG	Multiple	gene	arm
3	7125454	7125634	181	*	16	CHG	Multiple	gene	arm
3	7125746	7125849	104	*	19	CHG	Multiple	gene	arm
3	7125907	7126008	102	*	10	CHG	Multiple	gene	arm
3	7126091	7126259	169	*	15	CHG	Multiple	gene	arm
3	7126373	7126502	130	*	14	CHG	Multiple	gene	arm
3	7126617	7126751	135	*	17	CHG	Multiple	gene	arm
3	7126889	7126927	39	*	8	CHG	Multiple	gene	arm
3	7127021	7127186	166	*	13	CHG	Multiple	gene	arm
3	7127438	7127496	59	*	10	CHG	Multiple	gene	arm
3	7127585	7127644	60	*	10	CHG	Multiple	gene	arm
3	7127711	7127851	141	*	13	CHG	Multiple	gene	arm
3	7127992	7128108	117	*	15	CHG	Multiple	gene	arm
3	7128157	7128280	124	*	16	CHG	Multiple	gene	arm
3	7128377	7128464	88	*	9	CHG	Multiple	gene	arm
3	7128608	7128767	160	*	17	CHG	Multiple	gene	arm
3	7128809	7128826	18	*	4	CHG	Multiple	gene	arm
3	7128909	7129013	105	*	13	CHG	Multiple	gene	arm
3	7129074	7129241	168	*	10	CHG	Multiple	gene	arm
3	7129274	7129394	121	*	17	CHG	Multiple	gene	arm
3	7129438	7129604	167	*	13	CHG	Multiple	gene	arm
3	7129656	7129769	114	*	16	CHG	Multiple	gene	arm
3	7129856	7130025	170	*	18	CHG	Multiple	gene	arm
3	7130095	7130234	140	*	25	CHG	Multiple	gene	arm
3	7130264	7130414	151	*	12	CHG	Multiple	gene	arm
3	7130489	7130560	72	*	7	CHG	Multiple	promoter	arm
3	7130688	7130835	148	*	8	CHG	Multiple	promoter;gene	arm
3	7130989	7131101	113	*	13	CHG	Multiple	promoter;gene	arm
3	7131132	7131190	59	*	9	CHG	Multiple	promoter;gene	arm
3	7131354	7131430	77	*	3	CHG	Multiple	promoter	arm
3	7131549	7131632	84	*	3	CHG	Multiple	promoter;TE	arm
3	7131864	7131899	36	*	5	CHG	Multiple	promoter;TE	arm
3	7132136	7132289	154	*	5	CHG	Multiple	promoter;TE	arm
3	7132429	7132584	156	*	6	CHG	Multiple	promoter;TE	arm
3	7132700	7132834	135	*	14	CHG	Multiple	promoter;TE	arm
3	7132976	7133129	154	*	7	CHG	Multiple	intergenic	arm
3	7133370	7133466	97	*	6	CHG	Multiple	intergenic	arm
3	7133547	7133620	74	*	5	CHG	Multiple	promoter	arm
3	7133771	7133773	3	*	2	CHG	Single	promoter	arm
3	7133883	7134019	137	*	5	CHG	Multiple	promoter	arm
3	7134071	7134141	71	*	7	CHG	Multiple	promoter	arm
3	7134193	7134291	99	*	5	CHG	Multiple	promoter	arm
3	7134405	7134445	41	*	4	CHG	Multiple	promoter	arm
3	7134589	7134743	155	*	13	CHG	Multiple	promoter	arm
3	7134811	7134924	114	*	6	CHG	Multiple	promoter	arm
3	7135008	7135192	185	*	17	CHG	Multiple	gene	arm
3	7135225	7135322	98	*	10	CHG	Multiple	gene	arm
3	7135446	7135595	150	*	19	CHG	Multiple	gene	arm
3	7135922	7136097	176	*	10	CHG	Multiple	gene	arm
3	7136228	7136310	83	*	9	CHG	Multiple	gene	arm
3	7136422	7136424	3	*	2	CHG	Single	gene	arm
3	7136506	7136636	131	*	12	CHG	Multiple	gene	arm
3	7136704	7136783	80	*	9	CHG	Multiple	gene	arm
3	7136879	7136949	71	*	7	CHG	Multiple	gene	arm
3	7137043	7137110	68	*	8	CHG	Multiple	gene	arm
3	7137208	7137318	111	*	10	CHG	Multiple	gene	arm
3	7137409	7137493	85	*	4	CHG	Multiple	gene	arm
3	7137597	7137678	82	*	7	CHG	Multiple	gene	arm
3	7137791	7137969	179	*	15	CHG	Multiple	gene	arm
3	7138007	7138044	38	*	6	CHG	Multiple	gene	arm
3	7138188	7138275	88	*	4	CHG	Multiple	gene	arm
3	7138465	7138573	109	*	10	CHG	Multiple	gene	arm
3	7138667	7138728	62	*	10	CHG	Multiple	gene	arm
3	7138958	7139003	46	*	10	CHG	Multiple	gene	arm
3	7139151	7139259	109	*	13	CHG	Multiple	gene	arm
3	7139383	7139563	181	*	11	CHG	Multiple	gene	arm
3	7139751	7139892	142	*	10	CHG	Multiple	intergenic	arm
3	7139936	7140020	85	*	7	CHG	Multiple	intergenic	arm
3	7140138	7140285	148	*	4	CHG	Multiple	intergenic	arm
3	7140373	7140510	138	*	10	CHG	Multiple	gene;three_prime_UTR	arm
3	7140641	7140824	184	*	23	CHG	Multiple	gene;TE	arm
3	7140851	7141022	172	*	21	CHG	Multiple	gene;TE	arm
3	7141063	7141109	47	*	7	CHG	Multiple	gene	arm
3	7141193	7141353	161	*	8	CHG	Multiple	promoter	arm
3	7141461	7141514	54	*	10	CHG	Multiple	promoter	arm
3	7141713	7141837	125	*	8	CHG	Multiple	promoter	arm
3	7141945	7142047	103	*	5	CHG	Multiple	promoter;TE	arm
3	7142177	7142190	14	*	3	CHG	Multiple	promoter;TE	arm
3	7142378	7142378	1	*	1	CHG	Single	promoter;TE	arm
3	7142600	7142744	145	*	7	CHG	Multiple	promoter;TE	arm
3	7142882	7143063	182	*	5	CHG	Multiple	promoter;TE	arm
3	7143291	7143333	43	*	5	CHG	Multiple	promoter;TE	arm
3	7143444	7143500	57	*	7	CHG	Multiple	five_prime_UTR;gene	arm
3	7143565	7143667	103	*	9	CHG	Multiple	gene	arm
3	7143729	7143879	151	*	16	CHG	Multiple	gene	arm
3	7143935	7144010	76	*	10	CHG	Multiple	gene	arm
3	7144123	7144226	104	*	10	CHG	Multiple	gene	arm
3	7144269	7144271	3	*	2	CHG	Single	gene	arm
3	7144314	7144450	137	*	10	CHG	Multiple	gene	arm
3	7144514	7144527	14	*	6	CHG	Multiple	gene	arm
3	7144600	7144728	129	*	17	CHG	Multiple	gene	arm
3	7144780	7144964	185	*	20	CHG	Multiple	gene	arm
3	7145024	7145026	3	*	2	CHG	Single	gene	arm
3	7145165	7145306	142	*	12	CHG	Multiple	gene	arm
3	7145339	7145521	183	*	24	CHG	Multiple	gene	arm
3	7145559	7145729	171	*	11	CHG	Multiple	gene	arm
3	7145793	7145949	157	*	15	CHG	Multiple	gene	arm
3	7146006	7146057	52	*	9	CHG	Multiple	gene	arm
3	7146091	7146201	111	*	17	CHG	Multiple	gene	arm
3	7146294	7146421	128	*	13	CHG	Multiple	gene	arm
3	7146468	7146582	115	*	13	CHG	Multiple	gene	arm
3	7146702	7146748	47	*	6	CHG	Multiple	gene	arm
3	7146870	7146985	116	*	16	CHG	Multiple	gene	arm
3	7147121	7147121	1	*	1	CHG	Single	gene	arm
3	7147157	7147308	152	*	18	CHG	Multiple	gene	arm
3	7147377	7147413	37	*	6	CHG	Multiple	gene	arm
3	7147468	7147610	143	*	18	CHG	Multiple	gene	arm
3	7147692	7147868	177	*	14	CHG	Multiple	gene	arm
3	7147971	7148098	128	*	17	CHG	Multiple	gene	arm
3	7148162	7148311	150	*	8	CHG	Multiple	gene	arm
3	7148379	7148506	128	*	16	CHG	Multiple	gene	arm
3	7148659	7148742	84	*	12	CHG	Multiple	gene	arm
3	7148796	7148892	97	*	14	CHG	Multiple	gene	arm
3	7148968	7149134	167	*	17	CHG	Multiple	gene	arm
3	7149193	7149226	34	*	12	CHG	Multiple	gene	arm
3	7149309	7149487	179	*	20	CHG	Multiple	gene	arm
3	7149565	7149567	3	*	2	CHG	Single	gene	arm
3	7149610	7149776	167	*	16	CHG	Multiple	gene	arm
3	7149825	7149863	39	*	5	CHG	Multiple	gene	arm
3	7149914	7150021	108	*	17	CHG	Multiple	gene	arm
3	7150079	7150136	58	*	10	CHG	Multiple	gene	arm
3	7150202	7150277	76	*	10	CHG	Multiple	gene	arm
3	7150338	7150394	57	*	7	CHG	Multiple	gene	arm
3	7150462	7150541	80	*	6	CHG	Multiple	gene	arm
3	7150679	7150765	87	*	13	CHG	Multiple	gene	arm
3	7150836	7150885	50	*	6	CHG	Multiple	gene;three_prime_UTR	arm
3	7151045	7151210	166	*	16	CHG	Multiple	intergenic	arm
3	7151501	7151643	143	*	14	CHG	Multiple	gene;three_prime_UTR	arm
3	7151705	7151853	149	*	6	CHG	Multiple	gene;three_prime_UTR	arm
3	7151912	7152066	155	*	16	CHG	Multiple	gene	arm
3	7152145	7152185	41	*	8	CHG	Multiple	gene	arm
3	7152268	7152331	64	*	5	CHG	Multiple	gene	arm
3	7152429	7152515	87	*	10	CHG	Multiple	gene	arm
3	7152594	7152708	115	*	6	CHG	Multiple	gene	arm
3	7152799	7152898	100	*	14	CHG	Multiple	gene	arm
3	7153015	7153143	129	*	15	CHG	Multiple	gene	arm
3	7153196	7153308	113	*	11	CHG	Multiple	gene	arm
3	7153358	7153493	136	*	20	CHG	Multiple	promoter	arm
3	7153563	7153638	76	*	7	CHG	Multiple	promoter;gene;three_prime_UTR	arm
3	7153723	7153891	169	*	21	CHG	Multiple	promoter;gene;three_prime_UTR	arm
3	7153931	7154003	73	*	4	CHG	Multiple	promoter;gene	arm
3	7154132	7154145	14	*	4	CHG	Multiple	promoter;gene	arm
3	7154215	7154381	167	*	21	CHG	Multiple	promoter;gene	arm
3	7154421	7154449	29	*	4	CHG	Multiple	promoter;gene	arm
3	7154522	7154686	165	*	28	CHG	Multiple	promoter;gene	arm
3	7154740	7154841	102	*	14	CHG	Multiple	promoter;gene	arm
3	7154913	7154982	70	*	9	CHG	Multiple	gene	arm
3	7155053	7155130	78	*	15	CHG	Multiple	gene	arm
3	7155162	7155269	108	*	15	CHG	Multiple	gene	arm
3	7155325	7155486	162	*	25	CHG	Multiple	gene	arm
3	7155518	7155676	159	*	10	CHG	Multiple	gene	arm
3	7155725	7155864	140	*	14	CHG	Multiple	gene	arm
3	7155954	7155956	3	*	2	CHG	Single	gene	arm
3	7156003	7156147	145	*	14	CHG	Multiple	gene	arm
3	7156179	7156333	155	*	21	CHG	Multiple	gene	arm
3	7156453	7156614	162	*	10	CHG	Multiple	promoter;five_prime_UTR;gene	arm
3	7156663	7156764	102	*	11	CHG	Multiple	promoter	arm
3	7156883	7156986	104	*	5	CHG	Multiple	promoter	arm
3	7157217	7157250	34	*	2	CHG	Multiple	promoter	arm
3	7157505	7157652	148	*	5	CHG	Multiple	promoter	arm
3	7157759	7157855	97	*	5	CHG	Multiple	promoter	arm
3	7157898	7158072	175	*	22	CHG	Multiple	promoter;gene	arm
3	7158102	7158255	154	*	14	CHG	Multiple	gene	arm
3	7158300	7158302	3	*	2	CHG	Single	gene	arm
3	7158415	7158570	156	*	16	CHG	Multiple	gene	arm
3	7158646	7158648	3	*	2	CHG	Single	gene	arm
3	7158689	7158862	174	*	21	CHG	Multiple	gene	arm
3	7158907	7159022	116	*	14	CHG	Multiple	gene	arm
3	7159095	7159248	154	*	14	CHG	Multiple	promoter;gene	arm
3	7159326	7159479	154	*	13	CHG	Multiple	promoter;gene	arm
3	7159518	7159638	121	*	12	CHG	Multiple	promoter;gene	arm
3	7159669	7159730	62	*	9	CHG	Multiple	promoter;gene	arm
3	7159761	7159903	143	*	12	CHG	Multiple	promoter;gene	arm
3	7159957	7160123	167	*	16	CHG	Multiple	promoter;gene	arm
3	7160156	7160270	115	*	8	CHG	Multiple	promoter;gene	arm
3	7160578	7160580	3	*	2	CHG	Single	promoter	arm
3	7160690	7160806	117	*	7	CHG	Multiple	five_prime_UTR;gene	arm
3	7160850	7161026	177	*	19	CHG	Multiple	gene	arm
3	7161076	7161176	101	*	9	CHG	Multiple	gene	arm
3	7161370	7161378	9	*	4	CHG	Multiple	promoter;gene	arm
3	7161465	7161590	126	*	12	CHG	Multiple	promoter;gene	arm
3	7161683	7161833	151	*	28	CHG	Multiple	promoter;gene	arm
3	7161908	7162020	113	*	17	CHG	Multiple	promoter;gene	arm
3	7162068	7162222	155	*	10	CHG	Multiple	promoter;gene;three_prime_UTR	arm
3	7162346	7162439	94	*	8	CHG	Multiple	promoter	arm
3	7162551	7162689	139	*	11	CHG	Multiple	promoter	arm
3	7162753	7162755	3	*	2	CHG	Single	promoter	arm
3	7162796	7162828	33	*	4	CHG	Multiple	promoter	arm
3	7162869	7162943	75	*	10	CHG	Multiple	gene	arm
3	7162991	7163127	137	*	19	CHG	Multiple	gene	arm
3	7163164	7163267	104	*	8	CHG	Multiple	gene	arm
3	7163371	7163536	166	*	16	CHG	Multiple	gene	arm
3	7163586	7163768	183	*	20	CHG	Multiple	gene	arm
3	7163809	7163931	123	*	8	CHG	Multiple	gene	arm
3	7163967	7164132	166	*	18	CHG	Multiple	gene	arm
3	7164295	7164426	132	*	19	CHG	Multiple	gene	arm
3	7164477	7164582	106	*	15	CHG	Multiple	gene	arm
3	7164679	7164840	162	*	14	CHG	Multiple	promoter;gene	arm
3	7164913	7164957	45	*	3	CHG	Multiple	promoter;gene	arm
3	7165017	7165185	169	*	20	CHG	Multiple	promoter;gene	arm
3	7165255	7165255	1	*	1	CHG	Single	promoter;gene	arm
3	7165349	7165528	180	*	18	CHG	Multiple	promoter;gene	arm
3	7165567	7165668	102	*	17	CHG	Multiple	promoter;gene	arm
3	7165735	7165780	46	*	9	CHG	Multiple	promoter;gene;three_prime_UTR	arm
3	7165996	7165998	3	*	2	CHG	Single	promoter	arm
3	7166101	7166197	97	*	6	CHG	Multiple	five_prime_UTR;gene	arm
3	7166284	7166453	170	*	14	CHG	Multiple	gene	arm
3	7166544	7166726	183	*	21	CHG	Multiple	promoter;gene	arm
3	7166776	7166950	175	*	18	CHG	Multiple	promoter;gene	arm
3	7167077	7167197	121	*	17	CHG	Multiple	promoter;gene	arm
3	7167253	7167284	32	*	5	CHG	Multiple	promoter;gene	arm
3	7167326	7167497	172	*	21	CHG	Multiple	promoter;gene	arm
3	7167546	7167594	49	*	4	CHG	Multiple	promoter;gene	arm
3	7167646	7167759	114	*	12	CHG	Multiple	promoter;gene	arm
3	7167851	7167851	1	*	1	CHG	Single	promoter;gene;three_prime_UTR	arm
3	7167947	7168036	90	*	11	CHG	Multiple	promoter	arm
3	7168148	7168301	154	*	11	CHG	Multiple	five_prime_UTR;gene	arm
3	7168356	7168468	113	*	10	CHG	Multiple	gene	arm
3	7168532	7168565	34	*	4	CHG	Multiple	gene	arm
3	7168626	7168764	139	*	14	CHG	Multiple	gene	arm
3	7168819	7168922	104	*	11	CHG	Multiple	gene	arm
3	7168967	7169006	40	*	8	CHG	Multiple	gene	arm
3	7169072	7169189	118	*	13	CHG	Multiple	gene	arm
3	7169252	7169404	153	*	12	CHG	Multiple	gene	arm
3	7169472	7169525	54	*	5	CHG	Multiple	gene	arm
3	7169615	7169759	145	*	20	CHG	Multiple	gene	arm
3	7169794	7169923	130	*	10	CHG	Multiple	gene	arm
3	7169988	7169990	3	*	2	CHG	Single	gene	arm
3	7170091	7170197	107	*	8	CHG	Multiple	gene	arm
3	7170249	7170410	162	*	11	CHG	Multiple	gene	arm
3	7170461	7170463	3	*	2	CHG	Single	gene	arm
3	7170575	7170711	137	*	12	CHG	Multiple	gene	arm
3	7170754	7170787	34	*	4	CHG	Multiple	gene	arm
3	7170899	7171059	161	*	14	CHG	Multiple	gene	arm
3	7171153	7171274	122	*	22	CHG	Multiple	gene	arm
3	7171350	7171475	126	*	12	CHG	Multiple	gene	arm
3	7171532	7171566	35	*	4	CHG	Multiple	gene	arm
3	7171607	7171742	136	*	17	CHG	Multiple	gene	arm
3	7171821	7171823	3	*	2	CHG	Single	gene	arm
3	7171959	7172088	130	*	16	CHG	Multiple	gene	arm
3	7172117	7172160	44	*	8	CHG	Multiple	gene	arm
3	7172204	7172367	164	*	15	CHG	Multiple	gene	arm
3	7172426	7172576	151	*	21	CHG	Multiple	gene	arm
3	7172625	7172802	178	*	19	CHG	Multiple	gene	arm
3	7172882	7172967	86	*	11	CHG	Multiple	gene	arm
3	7173022	7173149	128	*	12	CHG	Multiple	gene	arm
3	7173193	7173349	157	*	20	CHG	Multiple	gene	arm
3	7173403	7173453	51	*	6	CHG	Multiple	gene;three_prime_UTR	arm
3	7173535	7173692	158	*	9	CHG	Multiple	gene;three_prime_UTR	arm
3	7173760	7173933	174	*	24	CHG	Multiple	intergenic	arm
3	7174009	7174121	113	*	10	CHG	Multiple	intergenic	arm
3	7174173	7174283	111	*	16	CHG	Multiple	intergenic	arm
3	7174342	7174485	144	*	9	CHG	Multiple	intergenic	arm
3	7174573	7174737	165	*	21	CHG	Multiple	gene;three_prime_UTR	arm
3	7174766	7174884	119	*	15	CHG	Multiple	gene	arm
3	7174950	7174952	3	*	2	CHG	Single	gene	arm
3	7175084	7175243	160	*	12	CHG	Multiple	gene	arm
3	7175326	7175394	69	*	14	CHG	Multiple	gene	arm
3	7175424	7175534	111	*	17	CHG	Multiple	gene	arm
3	7175573	7175624	52	*	7	CHG	Multiple	gene	arm
3	7175734	7175887	154	*	11	CHG	Multiple	gene	arm
3	7175937	7176085	149	*	14	CHG	Multiple	gene	arm
3	7176133	7176192	60	*	10	CHG	Multiple	gene	arm
3	7176251	7176319	69	*	10	CHG	Multiple	gene	arm
3	7176376	7176454	79	*	13	CHG	Multiple	gene	arm
3	7176599	7176657	59	*	10	CHG	Multiple	gene	arm
3	7176692	7176842	151	*	16	CHG	Multiple	gene	arm
3	7176907	7176918	12	*	4	CHG	Multiple	gene	arm
3	7176960	7177133	174	*	18	CHG	Multiple	gene	arm
3	7177181	7177294	114	*	11	CHG	Multiple	gene	arm
3	7177339	7177478	140	*	8	CHG	Multiple	gene;TE	arm
3	7177556	7177701	146	*	12	CHG	Multiple	gene	arm
3	7177772	7177953	182	*	20	CHG	Multiple	gene	arm
3	7178006	7178115	110	*	6	CHG	Multiple	promoter	arm
3	7178212	7178369	158	*	15	CHG	Multiple	promoter;gene	arm
3	7178443	7178587	145	*	14	CHG	Multiple	promoter;gene	arm
3	7178817	7178955	139	*	14	CHG	Multiple	promoter	arm
3	7179027	7179072	46	*	3	CHG	Multiple	promoter	arm
3	7179170	7179269	100	*	7	CHG	Multiple	promoter	arm
3	7179362	7179364	3	*	2	CHG	Single	promoter	arm
3	7179459	7179625	167	*	11	CHG	Multiple	promoter	arm
3	7179877	7179998	122	*	8	CHG	Multiple	promoter	arm
3	7180110	7180196	87	*	8	CHG	Multiple	gene	arm
3	7180249	7180354	106	*	10	CHG	Multiple	gene	arm
3	7180468	7180478	11	*	4	CHG	Multiple	gene	arm
3	7180590	7180669	80	*	6	CHG	Multiple	promoter;gene;three_prime_UTR	arm
3	7180794	7180807	14	*	4	CHG	Multiple	promoter;gene;three_prime_UTR	arm
3	7180927	7181081	155	*	10	CHG	Multiple	promoter;gene;three_prime_UTR	arm
3	7181147	7181282	136	*	6	CHG	Multiple	promoter	arm
3	7181906	7182058	153	*	9	CHG	Multiple	promoter;TE	arm
3	7182105	7182222	118	*	13	CHG	Multiple	five_prime_UTR;gene	arm
3	7182263	7182292	30	*	8	CHG	Multiple	gene	arm
3	7182354	7182517	164	*	21	CHG	Multiple	gene	arm
3	7182566	7182609	44	*	4	CHG	Multiple	gene	arm
3	7182656	7182818	163	*	19	CHG	Multiple	gene	arm
3	7182862	7182864	3	*	2	CHG	Single	gene	arm
3	7182946	7183065	120	*	12	CHG	Multiple	gene	arm
3	7183159	7183330	172	*	12	CHG	Multiple	gene	arm
3	7183388	7183560	173	*	19	CHG	Multiple	gene	arm
3	7183597	7183617	21	*	6	CHG	Multiple	gene	arm
3	7183669	7183817	149	*	14	CHG	Multiple	gene	arm
3	7183860	7184031	172	*	17	CHG	Multiple	gene	arm
3	7184113	7184115	3	*	2	CHG	Single	gene	arm
3	7184241	7184336	96	*	8	CHG	Multiple	gene	arm
3	7184375	7184521	147	*	22	CHG	Multiple	gene	arm
3	7184637	7184786	150	*	13	CHG	Multiple	gene	arm
3	7184890	7184924	35	*	4	CHG	Multiple	gene	arm
3	7185004	7185152	149	*	15	CHG	Multiple	gene	arm
3	7185257	7185437	181	*	18	CHG	Multiple	gene	arm
3	7185486	7185598	113	*	17	CHG	Multiple	gene	arm
3	7185682	7185797	116	*	13	CHG	Multiple	gene	arm
3	7185848	7186011	164	*	22	CHG	Multiple	gene	arm
3	7186046	7186169	124	*	10	CHG	Multiple	gene	arm
3	7186199	7186357	159	*	16	CHG	Multiple	gene	arm
3	7186398	7186478	81	*	10	CHG	Multiple	gene;three_prime_UTR	arm
3	7186552	7186599	48	*	5	CHG	Multiple	gene;three_prime_UTR	arm
3	7186721	7186800	80	*	6	CHG	Multiple	gene;three_prime_UTR	arm
3	7186822	7186977	156	*	25	CHG	Multiple	gene	arm
3	7187013	7187181	169	*	19	CHG	Multiple	gene	arm
3	7187223	7187385	163	*	22	CHG	Multiple	gene	arm
3	7187470	7187472	3	*	2	CHG	Single	five_prime_UTR;gene	arm
3	7187585	7187740	156	*	11	CHG	Multiple	promoter	arm
3	7187834	7187978	145	*	8	CHG	Multiple	promoter;gene;three_prime_UTR	arm
3	7188025	7188142	118	*	10	CHG	Multiple	promoter;gene	arm
3	7188211	7188289	79	*	9	CHG	Multiple	promoter;gene	arm
3	7188344	7188367	24	*	3	CHG	Multiple	promoter;gene	arm
3	7188422	7188589	168	*	18	CHG	Multiple	promoter;gene	arm
3	7188633	7188769	137	*	15	CHG	Multiple	promoter;gene	arm
3	7188820	7188988	169	*	28	CHG	Multiple	promoter;gene	arm
3	7189039	7189093	55	*	3	CHG	Multiple	gene	arm
3	7189149	7189300	152	*	19	CHG	Multiple	gene	arm
3	7189373	7189515	143	*	14	CHG	Multiple	gene	arm
3	7189570	7189695	126	*	5	CHG	Multiple	gene	arm
3	7189833	7189959	127	*	13	CHG	Multiple	gene	arm
3	7190037	7190210	174	*	13	CHG	Multiple	gene	arm
3	7190238	7190313	76	*	9	CHG	Multiple	promoter;gene	arm
3	7190392	7190474	83	*	7	CHG	Multiple	promoter;five_prime_UTR;gene	arm
3	7190561	7190666	106	*	5	CHG	Multiple	promoter	arm
3	7190789	7190886	98	*	10	CHG	Multiple	promoter;TE	arm
3	7190949	7191063	115	*	10	CHG	Multiple	promoter;TE	arm
3	7191112	7191205	94	*	4	CHG	Multiple	promoter;TE	arm
3	7191275	7191418	144	*	7	CHG	Multiple	promoter;TE	arm
3	7191518	7191604	87	*	7	CHG	Multiple	promoter;TE	arm
3	7191659	7191793	135	*	10	CHG	Multiple	promoter;gene	arm
3	7191837	7191905	69	*	5	CHG	Multiple	promoter;gene	arm
3	7191984	7192132	149	*	16	CHG	Multiple	promoter;gene	arm
3	7192206	7192224	19	*	3	CHG	Multiple	gene	arm
3	7192332	7192406	75	*	4	CHG	Multiple	gene	arm
3	7192533	7192535	3	*	2	CHG	Single	intergenic	arm
3	7192695	7192775	81	*	4	CHG	Multiple	intergenic	arm
3	7192910	7192910	1	*	1	CHG	Single	TE	arm
3	7193053	7193193	141	*	13	CHG	Multiple	TE	arm
3	7193299	7193301	3	*	2	CHG	Single	TE	arm
3	7193529	7193668	140	*	13	CHG	Multiple	promoter;TE	arm
3	7193731	7193841	111	*	12	CHG	Multiple	promoter;TE	arm
3	7193963	7193963	1	*	1	CHG	Single	promoter;TE	arm
3	7194277	7194430	154	*	13	CHG	Multiple	promoter	arm
3	7194551	7194607	57	*	6	CHG	Multiple	promoter	arm
3	7194759	7194840	82	*	5	CHG	Multiple	promoter	arm
3	7194899	7195037	139	*	15	CHG	Multiple	gene	arm
3	7195096	7195096	1	*	1	CHG	Single	gene	arm
3	7195175	7195319	145	*	14	CHG	Multiple	promoter;gene	arm
3	7195394	7195561	168	*	10	CHG	Multiple	promoter;gene	arm
3	7195829	7195841	13	*	3	CHG	Multiple	promoter	arm
3	7195994	7196132	139	*	4	CHG	Multiple	promoter	arm
3	7196324	7196437	114	*	7	CHG	Multiple	promoter	arm
3	7196526	7196688	163	*	4	CHG	Multiple	promoter	arm
3	7196767	7196903	137	*	10	CHG	Multiple	gene	arm
3	7197033	7197192	160	*	13	CHG	Multiple	gene	arm
3	7197297	7197450	154	*	4	CHG	Multiple	gene	arm
3	7197526	7197650	125	*	12	CHG	Multiple	TE	arm
3	7197707	7197746	40	*	4	CHG	Multiple	TE	arm
3	7197886	7197924	39	*	6	CHG	Multiple	TE	arm
3	7198149	7198319	171	*	6	CHG	Multiple	TE	arm
3	7198391	7198516	126	*	11	CHG	Multiple	gene;three_prime_UTR	arm
3	7198592	7198746	155	*	18	CHG	Multiple	gene;three_prime_UTR	arm
3	7198834	7198969	136	*	10	CHG	Multiple	gene	arm
3	7199038	7199170	133	*	15	CHG	Multiple	gene	arm
3	7199207	7199286	80	*	11	CHG	Multiple	gene	arm
3	7199326	7199509	184	*	17	CHG	Multiple	gene	arm
3	7199607	7199736	130	*	13	CHG	Multiple	gene	arm
3	7199803	7199910	108	*	19	CHG	Multiple	gene	arm
3	7199937	7200046	110	*	14	CHG	Multiple	gene	arm
3	7200080	7200197	118	*	17	CHG	Multiple	gene	arm
3	7200268	7200374	107	*	12	CHG	Multiple	gene	arm
3	7200445	7200575	131	*	10	CHG	Multiple	gene	arm
3	7200648	7200677	30	*	6	CHG	Multiple	gene	arm
3	7200733	7200880	148	*	9	CHG	Multiple	gene	arm
3	7200969	7201087	119	*	8	CHG	Multiple	gene	arm
3	7201149	7201212	64	*	10	CHG	Multiple	gene	arm
3	7201307	7201417	111	*	14	CHG	Multiple	gene	arm
3	7201555	7201710	156	*	12	CHG	Multiple	gene	arm
3	7201766	7201876	111	*	7	CHG	Multiple	gene	arm
3	7201944	7202054	111	*	14	CHG	Multiple	five_prime_UTR;gene	arm
3	7202183	7202185	3	*	2	CHG	Single	gene	arm
3	7202261	7202401	141	*	14	CHG	Multiple	five_prime_UTR;gene	arm
3	7202501	7202611	111	*	9	CHG	Multiple	promoter	arm
3	7202690	7202832	143	*	11	CHG	Multiple	promoter;gene;three_prime_UTR	arm
3	7202885	7203015	131	*	8	CHG	Multiple	promoter;gene;three_prime_UTR	arm
3	7203051	7203053	3	*	2	CHG	Single	promoter;gene	arm
3	7203089	7203219	131	*	13	CHG	Multiple	promoter;gene	arm
3	7203312	7203493	182	*	25	CHG	Multiple	promoter;gene	arm
3	7203525	7203674	150	*	9	CHG	Multiple	promoter;gene	arm
3	7203734	7203848	115	*	16	CHG	Multiple	promoter;gene	arm
3	7203874	7204043	170	*	22	CHG	Multiple	promoter;gene	arm
3	7204123	7204279	157	*	19	CHG	Multiple	gene	arm
3	7204314	7204420	107	*	11	CHG	Multiple	gene	arm
3	7204488	7204587	100	*	10	CHG	Multiple	gene	arm
3	7204633	7204735	103	*	8	CHG	Multiple	gene	arm
3	7204831	7204930	100	*	10	CHG	Multiple	gene	arm
3	7204984	7205107	124	*	9	CHG	Multiple	gene	arm
3	7205154	7205220	67	*	8	CHG	Multiple	gene	arm
3	7205303	7205462	160	*	15	CHG	Multiple	gene	arm
3	7205539	7205606	68	*	9	CHG	Multiple	gene	arm
3	7205663	7205744	82	*	11	CHG	Multiple	gene	arm
3	7205812	7205823	12	*	4	CHG	Multiple	gene	arm
3	7205891	7205973	83	*	12	CHG	Multiple	gene	arm
3	7206081	7206108	28	*	6	CHG	Multiple	gene	arm
3	7206157	7206317	161	*	19	CHG	Multiple	gene	arm
3	7206358	7206431	74	*	8	CHG	Multiple	gene	arm
3	7206479	7206637	159	*	12	CHG	Multiple	gene	arm
3	7206678	7206680	3	*	2	CHG	Single	gene	arm
3	7206721	7206831	111	*	10	CHG	Multiple	gene	arm
3	7206896	7206944	49	*	6	CHG	Multiple	gene	arm
3	7206976	7207132	157	*	21	CHG	Multiple	gene	arm
3	7207206	7207292	87	*	6	CHG	Multiple	gene	arm
3	7207325	7207484	160	*	24	CHG	Multiple	gene	arm
3	7207514	7207664	151	*	22	CHG	Multiple	gene	arm
3	7207721	7207723	3	*	2	CHG	Single	gene	arm
3	7207769	7207943	175	*	16	CHG	Multiple	gene	arm
3	7207980	7208092	113	*	12	CHG	Multiple	gene	arm
3	7208137	7208247	111	*	7	CHG	Multiple	gene	arm
3	7208298	7208448	151	*	13	CHG	Multiple	five_prime_UTR;gene	arm
3	7208493	7208635	143	*	5	CHG	Multiple	promoter	arm
3	7208921	7208923	3	*	2	CHG	Single	promoter	arm
3	7209062	7209192	131	*	10	CHG	Multiple	promoter	arm
3	7209280	7209431	152	*	12	CHG	Multiple	promoter	arm
3	7209502	7209507	6	*	3	CHG	Multiple	promoter	arm
3	7209588	7209752	165	*	7	CHG	Multiple	promoter	arm
3	7209915	7210090	176	*	15	CHG	Multiple	intergenic	arm
3	7210191	7210264	74	*	2	CHG	Multiple	intergenic	arm
3	7210562	7210642	81	*	5	CHG	Multiple	gene;three_prime_UTR	arm
3	7210685	7210806	122	*	16	CHG	Multiple	gene	arm
3	7210871	7210871	1	*	1	CHG	Single	gene	arm
3	7211003	7211180	178	*	16	CHG	Multiple	gene	arm
3	7211224	7211316	93	*	14	CHG	Multiple	gene	arm
3	7211443	7211602	160	*	13	CHG	Multiple	gene	arm
3	7211829	7211880	52	*	4	CHG	Multiple	gene	arm
3	7211994	7212093	100	*	11	CHG	Multiple	gene	arm
3	7212207	7212356	150	*	20	CHG	Multiple	gene	arm
3	7212389	7212523	135	*	17	CHG	Multiple	gene	arm
3	7212551	7212553	3	*	2	CHG	Single	gene	arm
3	7212581	7212761	181	*	21	CHG	Multiple	gene	arm
3	7212854	7212931	78	*	4	CHG	Multiple	gene	arm
3	7212995	7213171	177	*	16	CHG	Multiple	gene	arm
3	7213284	7213286	3	*	2	CHG	Single	five_prime_UTR;gene	arm
3	7213374	7213489	116	*	9	CHG	Multiple	promoter	arm
3	7213949	7214077	129	*	14	CHG	Multiple	promoter	arm
3	7214147	7214306	160	*	10	CHG	Multiple	promoter	arm
3	7214418	7214538	121	*	9	CHG	Multiple	promoter	arm
3	7214635	7214650	16	*	3	CHG	Multiple	promoter	arm
3	7214921	7215077	157	*	3	CHG	Multiple	intergenic	arm
3	7215205	7215388	184	*	8	CHG	Multiple	intergenic	arm
3	7215499	7215645	147	*	9	CHG	Multiple	intergenic	arm
3	7215729	7215731	3	*	2	CHG	Single	intergenic	arm
3	7216056	7216056	1	*	1	CHG	Single	intergenic	arm
3	7216101	7216255	155	*	16	CHG	Multiple	intergenic	arm
3	7216321	7216332	12	*	4	CHG	Multiple	intergenic	arm
3	7216624	7216807	184	*	9	CHG	Multiple	intergenic	arm
3	7216976	7217139	164	*	13	CHG	Multiple	intergenic	arm
3	7217350	7217353	4	*	2	CHG	Multiple	TE	arm
3	7217488	7217639	152	*	6	CHG	Multiple	TE	arm
3	7217729	7217735	7	*	2	CHG	Multiple	TE	arm
3	7217947	7218082	136	*	3	CHG	Multiple	TE	arm
3	7218236	7218390	155	*	10	CHG	Multiple	TE	arm
3	7218448	7218604	157	*	13	CHG	Multiple	intergenic	arm
3	7218829	7218843	15	*	3	CHG	Multiple	intergenic	arm
3	7218992	7219170	179	*	6	CHG	Multiple	intergenic	arm
3	7219252	7219432	181	*	10	CHG	Multiple	intergenic	arm
3	7219707	7219709	3	*	2	CHG	Single	intergenic	arm
3	7219985	7220011	27	*	2	CHG	Multiple	intergenic	arm
3	7220251	7220280	30	*	8	CHG	Multiple	intergenic	arm
3	7220352	7220531	180	*	9	CHG	Multiple	intergenic	arm
3	7220713	7220763	51	*	4	CHG	Multiple	intergenic	arm
3	7220960	7221058	99	*	5	CHG	Multiple	gene;three_prime_UTR	arm
3	7221130	7221302	173	*	12	CHG	Multiple	gene	arm
3	7221374	7221554	181	*	12	CHG	Multiple	gene	arm
3	7221664	7221844	181	*	13	CHG	Multiple	gene	arm
3	7221890	7221956	67	*	7	CHG	Multiple	gene	arm
3	7222007	7222086	80	*	9	CHG	Multiple	gene	arm
3	7222151	7222304	154	*	18	CHG	Multiple	gene	arm
3	7222346	7222487	142	*	13	CHG	Multiple	gene	arm
3	7222567	7222726	160	*	17	CHG	Multiple	gene	arm
3	7222771	7222773	3	*	2	CHG	Single	gene	arm
3	7222915	7223018	104	*	11	CHG	Multiple	gene	arm
3	7223054	7223155	102	*	12	CHG	Multiple	gene	arm
3	7223239	7223370	132	*	13	CHG	Multiple	gene	arm
3	7223469	7223609	141	*	18	CHG	Multiple	gene	arm
3	7223673	7223770	98	*	9	CHG	Multiple	gene	arm
3	7223837	7223983	147	*	15	CHG	Multiple	gene	arm
3	7224139	7224297	159	*	21	CHG	Multiple	promoter;gene	arm
3	7224356	7224517	162	*	7	CHG	Multiple	promoter	arm
3	7224755	7224908	154	*	10	CHG	Multiple	promoter	arm
3	7224999	7225158	160	*	6	CHG	Multiple	promoter	arm
3	7225262	7225405	144	*	11	CHG	Multiple	promoter;gene	arm
3	7225453	7225572	120	*	16	CHG	Multiple	promoter;gene	arm
3	7225591	7225698	108	*	20	CHG	Multiple	promoter;gene	arm
3	7225717	7225750	34	*	6	CHG	Multiple	promoter;gene	arm
3	7225812	7225929	118	*	13	CHG	Multiple	gene	arm
3	7225972	7226070	99	*	8	CHG	Multiple	gene	arm
3	7226145	7226187	43	*	8	CHG	Multiple	gene	arm
3	7226211	7226343	133	*	18	CHG	Multiple	gene	arm
3	7226380	7226458	79	*	9	CHG	Multiple	gene	arm
3	7226507	7226523	17	*	4	CHG	Multiple	gene	arm
3	7226572	7226572	1	*	1	CHG	Single	gene	arm
3	7226697	7226864	168	*	8	CHG	Multiple	gene	arm
3	7227032	7227074	43	*	3	CHG	Multiple	gene	arm
3	7227191	7227366	176	*	11	CHG	Multiple	gene	arm
3	7227498	7227498	1	*	1	CHG	Single	gene	arm
3	7227573	7227700	128	*	6	CHG	Multiple	gene	arm
3	7227799	7227893	95	*	3	CHG	Multiple	gene	arm
3	7227979	7228129	151	*	15	CHG	Multiple	promoter;gene	arm
3	7228155	7228293	139	*	14	CHG	Multiple	promoter;gene	arm
3	7228364	7228533	170	*	15	CHG	Multiple	promoter;gene	arm
3	7228640	7228736	97	*	3	CHG	Multiple	promoter	arm
3	7228972	7228974	3	*	2	CHG	Single	promoter	arm
3	7229204	7229375	172	*	13	CHG	Multiple	promoter	arm
3	7229478	7229658	181	*	20	CHG	Multiple	promoter;gene	arm
3	7229740	7229858	119	*	13	CHG	Multiple	promoter;gene	arm
3	7229906	7230032	127	*	9	CHG	Multiple	promoter;gene;three_prime_UTR	arm
3	7230158	7230236	79	*	6	CHG	Multiple	gene	arm
3	7230352	7230511	160	*	6	CHG	Multiple	gene	arm
3	7230538	7230629	92	*	19	CHG	Multiple	gene	arm
3	7230656	7230705	50	*	8	CHG	Multiple	gene	arm
3	7230774	7230849	76	*	5	CHG	Multiple	gene	arm
3	7230982	7230984	3	*	2	CHG	Single	gene	arm
3	7231035	7231077	43	*	4	CHG	Multiple	gene	arm
3	7231128	7231301	174	*	10	CHG	Multiple	promoter	arm
3	7231371	7231482	112	*	4	CHG	Multiple	promoter	arm
3	7231529	7231709	181	*	16	CHG	Multiple	promoter;gene	arm
3	7231767	7231896	130	*	10	CHG	Multiple	promoter;gene	arm
3	7231966	7232122	157	*	9	CHG	Multiple	promoter;gene	arm
3	7232216	7232353	138	*	8	CHG	Multiple	promoter;gene	arm
3	7232452	7232628	177	*	10	CHG	Multiple	promoter;gene	arm
3	7232672	7232817	146	*	9	CHG	Multiple	promoter	arm
3	7232892	7232973	82	*	7	CHG	Multiple	promoter	arm
3	7233082	7233165	84	*	6	CHG	Multiple	promoter	arm
3	7233218	7233338	121	*	14	CHG	Multiple	promoter	arm
3	7233445	7233612	168	*	8	CHG	Multiple	promoter;gene	arm
3	7233692	7233734	43	*	4	CHG	Multiple	promoter;gene	arm
3	7233785	7233948	164	*	20	CHG	Multiple	promoter;gene	arm
3	7234038	7234180	143	*	4	CHG	Multiple	promoter;gene	arm
3	7234226	7234338	113	*	12	CHG	Multiple	gene	arm
3	7234443	7234574	132	*	8	CHG	Multiple	promoter;gene	arm
3	7234697	7234825	129	*	4	CHG	Multiple	promoter	arm
3	7234950	7235056	107	*	6	CHG	Multiple	promoter	arm
3	7235138	7235302	165	*	4	CHG	Multiple	promoter	arm
3	7235538	7235568	31	*	8	CHG	Multiple	promoter	arm
3	7235692	7235723	32	*	3	CHG	Multiple	promoter	arm
3	7235774	7235921	148	*	10	CHG	Multiple	promoter	arm
3	7235988	7236138	151	*	8	CHG	Multiple	intergenic	arm
3	7236255	7236388	134	*	8	CHG	Multiple	intergenic	arm
3	7236436	7236509	74	*	7	CHG	Multiple	intergenic	arm
3	7236630	7236791	162	*	13	CHG	Multiple	intergenic	arm
3	7236911	7237032	122	*	8	CHG	Multiple	intergenic	arm
3	7237133	7237200	68	*	5	CHG	Multiple	intergenic	arm
3	7237359	7237361	3	*	2	CHG	Single	intergenic	arm
3	7237476	7237550	75	*	8	CHG	Multiple	intergenic	arm
3	7237626	7237738	113	*	9	CHG	Multiple	intergenic	arm
3	7237897	7238074	178	*	10	CHG	Multiple	gene	arm
3	7238165	7238248	84	*	6	CHG	Multiple	gene	arm
3	7238298	7238452	155	*	10	CHG	Multiple	gene	arm
3	7238509	7238676	168	*	16	CHG	Multiple	promoter;gene	arm
3	7238719	7238880	162	*	17	CHG	Multiple	promoter;gene	arm
3	7238931	7238945	15	*	3	CHG	Multiple	promoter;gene	arm
3	7239045	7239187	143	*	11	CHG	Multiple	promoter	arm
3	7239280	7239282	3	*	2	CHG	Single	promoter	arm
3	7239375	7239394	20	*	4	CHG	Multiple	promoter	arm
3	7239431	7239576	146	*	14	CHG	Multiple	promoter	arm
3	7239725	7239850	126	*	7	CHG	Multiple	promoter	arm
3	7239915	7240089	175	*	15	CHG	Multiple	promoter;five_prime_UTR;gene	arm
3	7240160	7240196	37	*	6	CHG	Multiple	promoter;gene	arm
3	7240257	7240415	159	*	22	CHG	Multiple	promoter;gene	arm
3	7240474	7240606	133	*	9	CHG	Multiple	gene	arm
3	7240694	7240858	165	*	16	CHG	Multiple	gene	arm
3	7240892	7241014	123	*	14	CHG	Multiple	gene	arm
3	7241203	7241354	152	*	15	CHG	Multiple	gene	arm
3	7241440	7241512	73	*	7	CHG	Multiple	gene	arm
3	7241587	7241769	183	*	17	CHG	Multiple	gene	arm
3	7241865	7241926	62	*	4	CHG	Multiple	gene	arm
3	7241996	7242155	160	*	15	CHG	Multiple	gene	arm
3	7242218	7242218	1	*	1	CHG	Single	gene	arm
3	7242279	7242422	144	*	27	CHG	Multiple	gene	arm
3	7242476	7242582	107	*	11	CHG	Multiple	gene	arm
3	7242627	7242702	76	*	13	CHG	Multiple	gene	arm
3	7242742	7242865	124	*	16	CHG	Multiple	gene	arm
3	7242907	7242956	50	*	6	CHG	Multiple	gene	arm
3	7243045	7243094	50	*	4	CHG	Multiple	gene	arm
3	7243200	7243357	158	*	19	CHG	Multiple	gene	arm
3	7243438	7243538	101	*	6	CHG	Multiple	gene	arm
3	7243589	7243726	138	*	16	CHG	Multiple	gene	arm
3	7243761	7243869	109	*	12	CHG	Multiple	gene	arm
3	7243962	7244058	97	*	14	CHG	Multiple	gene	arm
3	7244098	7244152	55	*	5	CHG	Multiple	gene	arm
3	7244208	7244388	181	*	22	CHG	Multiple	gene	arm
3	7244449	7244564	116	*	13	CHG	Multiple	gene	arm
3	7244628	7244711	84	*	14	CHG	Multiple	gene	arm
3	7244745	7244845	101	*	11	CHG	Multiple	gene	arm
3	7244875	7245014	140	*	13	CHG	Multiple	gene	arm
3	7245044	7245216	173	*	18	CHG	Multiple	gene	arm
3	7245257	7245296	40	*	3	CHG	Multiple	gene	arm
3	7245332	7245502	171	*	17	CHG	Multiple	gene	arm
3	7245575	7245729	155	*	16	CHG	Multiple	promoter;gene	arm
3	7245804	7245946	143	*	15	CHG	Multiple	promoter;gene	arm
3	7245991	7245991	1	*	1	CHG	Single	promoter;gene	arm
3	7246036	7246122	87	*	16	CHG	Multiple	promoter;gene	arm
3	7246193	7246327	135	*	16	CHG	Multiple	promoter;gene	arm
3	7246374	7246539	166	*	16	CHG	Multiple	promoter;gene	arm
3	7246639	7246721	83	*	12	CHG	Multiple	promoter;gene	arm
3	7246782	7246943	162	*	8	CHG	Multiple	promoter;gene;three_prime_UTR	arm
3	7247046	7247162	117	*	11	CHG	Multiple	promoter;gene	arm
3	7247223	7247301	79	*	8	CHG	Multiple	gene	arm
3	7247339	7247433	95	*	8	CHG	Multiple	gene	arm
3	7247479	7247604	126	*	10	CHG	Multiple	gene	arm
3	7247663	7247824	162	*	14	CHG	Multiple	gene	arm
3	7247882	7247948	67	*	6	CHG	Multiple	gene	arm
3	7247994	7248110	117	*	13	CHG	Multiple	gene	arm
3	7248175	7248302	128	*	14	CHG	Multiple	gene	arm
3	7248355	7248529	175	*	13	CHG	Multiple	gene	arm
3	7248581	7248611	31	*	4	CHG	Multiple	gene	arm
3	7248677	7248783	107	*	19	CHG	Multiple	gene	arm
3	7248842	7248991	150	*	14	CHG	Multiple	gene;three_prime_UTR	arm
3	7249057	7249221	165	*	16	CHG	Multiple	gene;three_prime_UTR	arm
3	7249261	7249324	64	*	10	CHG	Multiple	gene	arm
3	7249372	7249471	100	*	13	CHG	Multiple	gene	arm
3	7249551	7249680	130	*	12	CHG	Multiple	gene	arm
3	7249746	7249843	98	*	9	CHG	Multiple	gene	arm
3	7249916	7249950	35	*	3	CHG	Multiple	gene	arm
3	7250049	7250139	91	*	6	CHG	Multiple	gene	arm
3	7250288	7250302	15	*	4	CHG	Multiple	gene	arm
3	7250377	7250554	178	*	14	CHG	Multiple	gene	arm
3	7250599	7250691	93	*	10	CHG	Multiple	gene	arm
3	7250775	7250926	152	*	13	CHG	Multiple	gene	arm
3	7250989	7251075	87	*	9	CHG	Multiple	gene	arm
3	7251192	7251277	86	*	6	CHG	Multiple	gene	arm
3	7251351	7251511	161	*	9	CHG	Multiple	gene	arm
3	7251557	7251597	41	*	5	CHG	Multiple	gene	arm
3	7251677	7251790	114	*	7	CHG	Multiple	gene	arm
3	7251872	7251961	90	*	4	CHG	Multiple	gene	arm
3	7252009	7252167	159	*	16	CHG	Multiple	gene	arm
3	7252277	7252430	154	*	15	CHG	Multiple	five_prime_UTR;gene	arm
3	7252616	7252618	3	*	2	CHG	Single	promoter	arm
3	7252861	7252930	70	*	7	CHG	Multiple	promoter;TE	arm
3	7253063	7253065	3	*	2	CHG	Single	promoter	arm
3	7253170	7253313	144	*	4	CHG	Multiple	promoter	arm
3	7253684	7253696	13	*	3	CHG	Multiple	promoter	arm
3	7253938	7253940	3	*	2	CHG	Single	promoter	arm
3	7254011	7254126	116	*	8	CHG	Multiple	promoter	arm
3	7254326	7254396	71	*	7	CHG	Multiple	promoter	arm
3	7254502	7254548	47	*	3	CHG	Multiple	promoter	arm
3	7254761	7254821	61	*	8	CHG	Multiple	five_prime_UTR;gene	arm
3	7254954	7255114	161	*	16	CHG	Multiple	gene	arm
3	7255204	7255206	3	*	2	CHG	Single	gene	arm
3	7255370	7255460	91	*	3	CHG	Multiple	gene	arm
3	7255532	7255650	119	*	8	CHG	Multiple	gene	arm
3	7255690	7255862	173	*	21	CHG	Multiple	gene	arm
3	7255965	7256085	121	*	7	CHG	Multiple	gene	arm
3	7256201	7256203	3	*	2	CHG	Single	intergenic	arm
3	7256338	7256340	3	*	2	CHG	Single	intergenic	arm
3	7256475	7256477	3	*	2	CHG	Single	intergenic	arm
3	7256620	7256785	166	*	10	CHG	Multiple	gene;three_prime_UTR	arm
3	7256883	7257054	172	*	9	CHG	Multiple	gene;three_prime_UTR	arm
3	7257249	7257347	99	*	10	CHG	Multiple	gene	arm
3	7257509	7257606	98	*	16	CHG	Multiple	gene	arm
3	7257661	7257724	64	*	10	CHG	Multiple	gene	arm
3	7257779	7257893	115	*	17	CHG	Multiple	gene	arm
3	7257954	7257968	15	*	4	CHG	Multiple	gene	arm
3	7258093	7258155	63	*	6	CHG	Multiple	gene	arm
3	7258210	7258362	153	*	17	CHG	Multiple	gene	arm
3	7258415	7258417	3	*	2	CHG	Single	gene	arm
3	7258510	7258611	102	*	8	CHG	Multiple	gene	arm
3	7258688	7258776	89	*	11	CHG	Multiple	gene	arm
3	7258816	7258924	109	*	13	CHG	Multiple	gene	arm
3	7258978	7259150	173	*	16	CHG	Multiple	five_prime_UTR;gene	arm
3	7259238	7259419	182	*	6	CHG	Multiple	five_prime_UTR;gene	arm
3	7259675	7259769	95	*	4	CHG	Multiple	gene	arm
3	7259885	7260045	161	*	5	CHG	Multiple	promoter	arm
3	7260213	7260213	1	*	1	CHG	Single	promoter	arm
3	7260423	7260425	3	*	2	CHG	Single	promoter	arm
3	7260495	7260622	128	*	16	CHG	Multiple	promoter;gene;three_prime_UTR	arm
3	7260726	7260898	173	*	24	CHG	Multiple	promoter;gene	arm
3	7260958	7260981	24	*	6	CHG	Multiple	promoter;gene	arm
3	7261028	7261187	160	*	19	CHG	Multiple	promoter;gene	arm
3	7261211	7261249	39	*	8	CHG	Multiple	promoter;gene	arm
3	7261273	7261325	53	*	9	CHG	Multiple	promoter;gene	arm
3	7261353	7261498	146	*	24	CHG	Multiple	gene	arm
3	7261553	7261678	126	*	11	CHG	Multiple	gene	arm
3	7261726	7261888	163	*	15	CHG	Multiple	gene	arm
3	7261952	7262017	66	*	7	CHG	Multiple	gene	arm
3	7262072	7262228	157	*	16	CHG	Multiple	gene	arm
3	7262343	7262406	64	*	9	CHG	Multiple	gene	arm
3	7262462	7262539	78	*	12	CHG	Multiple	gene	arm
3	7262595	7262649	55	*	6	CHG	Multiple	gene	arm
3	7262745	7262806	62	*	5	CHG	Multiple	gene	arm
3	7263052	7263162	111	*	10	CHG	Multiple	five_prime_UTR;gene	arm
3	7263349	7263359	11	*	4	CHG	Multiple	promoter	arm
3	7263535	7263602	68	*	4	CHG	Multiple	promoter;TE	arm
3	7263702	7263702	1	*	1	CHG	Single	promoter	arm
3	7263802	7263804	3	*	2	CHG	Single	promoter	arm
3	7263983	7264118	136	*	6	CHG	Multiple	promoter;gene	arm
3	7264175	7264324	150	*	14	CHG	Multiple	promoter;gene	arm
3	7264362	7264483	122	*	13	CHG	Multiple	promoter;gene	arm
3	7264510	7264640	131	*	18	CHG	Multiple	promoter;gene	arm
3	7264673	7264839	167	*	14	CHG	Multiple	promoter;gene	arm
3	7264904	7265050	147	*	17	CHG	Multiple	gene	arm
3	7265206	7265328	123	*	10	CHG	Multiple	gene	arm
3	7265398	7265571	174	*	21	CHG	Multiple	gene	arm
3	7265627	7265660	34	*	6	CHG	Multiple	gene	arm
3	7265699	7265838	140	*	18	CHG	Multiple	gene	arm
3	7265873	7266028	156	*	19	CHG	Multiple	gene	arm
3	7266113	7266263	151	*	13	CHG	Multiple	gene	arm
3	7266323	7266478	156	*	21	CHG	Multiple	gene	arm
3	7266555	7266731	177	*	18	CHG	Multiple	gene	arm
3	7266788	7266852	65	*	13	CHG	Multiple	gene	arm
3	7266905	7267053	149	*	14	CHG	Multiple	gene	arm
3	7267141	7267300	160	*	20	CHG	Multiple	gene	arm
3	7267361	7267363	3	*	2	CHG	Single	promoter;gene	arm
3	7267562	7267564	3	*	2	CHG	Single	promoter;gene	arm
3	7267633	7267787	155	*	12	CHG	Multiple	promoter;gene	arm
3	7267840	7267934	95	*	12	CHG	Multiple	promoter;gene	arm
3	7268006	7268064	59	*	10	CHG	Multiple	promoter;gene	arm
3	7268100	7268218	119	*	16	CHG	Multiple	promoter;gene	arm
3	7268286	7268442	157	*	13	CHG	Multiple	promoter;gene	arm
3	7268492	7268659	168	*	10	CHG	Multiple	promoter;five_prime_UTR;gene	arm
3	7268729	7268758	30	*	6	CHG	Multiple	promoter	arm
3	7268821	7268928	108	*	14	CHG	Multiple	promoter;gene	arm
3	7269036	7269164	129	*	14	CHG	Multiple	promoter;gene	arm
3	7269220	7269337	118	*	10	CHG	Multiple	promoter;gene	arm
3	7269436	7269619	184	*	25	CHG	Multiple	promoter;gene	arm
3	7269662	7269787	126	*	19	CHG	Multiple	promoter;gene	arm
3	7269870	7269971	102	*	13	CHG	Multiple	promoter;gene	arm
3	7270007	7270093	87	*	11	CHG	Multiple	promoter;gene	arm
3	7270131	7270174	44	*	8	CHG	Multiple	gene	arm
3	7270212	7270373	162	*	17	CHG	Multiple	gene	arm
3	7270454	7270572	119	*	9	CHG	Multiple	gene	arm
3	7270651	7270682	32	*	3	CHG	Multiple	gene	arm
3	7270724	7270886	163	*	16	CHG	Multiple	gene	arm
3	7270926	7271085	160	*	12	CHG	Multiple	gene	arm
3	7271138	7271171	34	*	4	CHG	Multiple	gene;three_prime_UTR	arm
3	7271247	7271410	164	*	8	CHG	Multiple	gene;three_prime_UTR	arm
3	7271481	7271545	65	*	10	CHG	Multiple	gene	arm
3	7271641	7271739	99	*	8	CHG	Multiple	gene	arm
3	7271777	7271960	184	*	21	CHG	Multiple	gene	arm
3	7272040	7272128	89	*	10	CHG	Multiple	gene	arm
3	7272224	7272367	144	*	6	CHG	Multiple	gene	arm
3	7272413	7272552	140	*	15	CHG	Multiple	gene	arm
3	7272654	7272782	129	*	9	CHG	Multiple	gene	arm
3	7272823	7272929	107	*	9	CHG	Multiple	gene	arm
3	7273014	7273133	120	*	14	CHG	Multiple	gene	arm
3	7273194	7273334	141	*	16	CHG	Multiple	gene	arm
3	7273418	7273556	139	*	17	CHG	Multiple	gene	arm
3	7273651	7273674	24	*	6	CHG	Multiple	gene	arm
3	7273746	7273854	109	*	18	CHG	Multiple	gene	arm
3	7273902	7273951	50	*	3	CHG	Multiple	five_prime_UTR;gene	arm
3	7274085	7274214	130	*	2	CHG	Multiple	promoter	arm
3	7274349	7274366	18	*	3	CHG	Multiple	promoter	arm
3	7274430	7274564	135	*	9	CHG	Multiple	promoter	arm
3	7274632	7274797	166	*	11	CHG	Multiple	promoter;TE	arm
3	7274892	7275019	128	*	9	CHG	Multiple	promoter	arm
3	7275124	7275250	127	*	11	CHG	Multiple	promoter	arm
3	7275469	7275477	9	*	3	CHG	Multiple	promoter	arm
3	7275640	7275664	25	*	4	CHG	Multiple	promoter	arm
3	7275773	7275919	147	*	23	CHG	Multiple	gene	arm
3	7275949	7276106	158	*	15	CHG	Multiple	gene	arm
3	7276167	7276283	117	*	10	CHG	Multiple	gene	arm
3	7276386	7276483	98	*	8	CHG	Multiple	gene	arm
3	7276516	7276606	91	*	14	CHG	Multiple	gene	arm
3	7276639	7276677	39	*	9	CHG	Multiple	gene	arm
3	7276767	7276915	149	*	6	CHG	Multiple	gene	arm
3	7276998	7277102	105	*	13	CHG	Multiple	gene	arm
3	7277146	7277259	114	*	10	CHG	Multiple	gene	arm
3	7277305	7277357	53	*	9	CHG	Multiple	gene	arm
3	7277395	7277552	158	*	18	CHG	Multiple	gene	arm
3	7277602	7277751	150	*	13	CHG	Multiple	gene	arm
3	7277791	7277931	141	*	16	CHG	Multiple	gene	arm
3	7277981	7277981	1	*	1	CHG	Single	gene	arm
3	7278075	7278238	164	*	14	CHG	Multiple	gene;three_prime_UTR	arm
3	7278303	7278305	3	*	2	CHG	Single	gene;three_prime_UTR	arm
3	7278541	7278557	17	*	7	CHG	Multiple	intergenic	arm
3	7278671	7278738	68	*	4	CHG	Multiple	intergenic	arm
3	7278858	7279026	169	*	17	CHG	Multiple	intergenic	arm
3	7279066	7279218	153	*	18	CHG	Multiple	intergenic	arm
3	7279292	7279430	139	*	5	CHG	Multiple	intergenic	arm
3	7279564	7279611	48	*	4	CHG	Multiple	promoter	arm
3	7279740	7279772	33	*	5	CHG	Multiple	promoter	arm
3	7280010	7280184	175	*	20	CHG	Multiple	promoter	arm
3	7280288	7280420	133	*	11	CHG	Multiple	promoter	arm
3	7280903	7280905	3	*	2	CHG	Single	five_prime_UTR;gene	arm
3	7280976	7281158	183	*	26	CHG	Multiple	gene	arm
3	7281184	7281279	96	*	10	CHG	Multiple	gene	arm
3	7281316	7281423	108	*	13	CHG	Multiple	gene	arm
3	7281475	7281650	176	*	25	CHG	Multiple	gene	arm
3	7281671	7281791	121	*	13	CHG	Multiple	gene	arm
3	7281819	7281987	169	*	15	CHG	Multiple	gene	arm
3	7282163	7282165	3	*	2	CHG	Single	gene;three_prime_UTR	arm
3	7282256	7282383	128	*	6	CHG	Multiple	intergenic	arm
3	7282613	7282783	171	*	15	CHG	Multiple	intergenic	arm
3	7282960	7283070	111	*	7	CHG	Multiple	intergenic	arm
3	7283292	7283375	84	*	6	CHG	Multiple	intergenic	arm
3	7283458	7283495	38	*	4	CHG	Multiple	intergenic	arm
3	7283596	7283708	113	*	5	CHG	Multiple	intergenic	arm
3	7283808	7283906	99	*	2	CHG	Multiple	intergenic	arm
3	7284042	7284211	170	*	10	CHG	Multiple	intergenic	arm
3	7284322	7284352	31	*	4	CHG	Multiple	intergenic	arm
3	7284424	7284517	94	*	5	CHG	Multiple	intergenic	arm
3	7284641	7284643	3	*	2	CHG	Single	intergenic	arm
3	7284902	7284902	1	*	1	CHG	Single	intergenic	arm
3	7285041	7285224	184	*	15	CHG	Multiple	gene	arm
3	7285251	7285404	154	*	15	CHG	Multiple	gene	arm
3	7285460	7285509	50	*	6	CHG	Multiple	gene	arm
3	7285538	7285651	114	*	13	CHG	Multiple	gene	arm
3	7285680	7285801	122	*	16	CHG	Multiple	gene	arm
3	7285838	7285962	125	*	14	CHG	Multiple	gene	arm
3	7286018	7286094	77	*	8	CHG	Multiple	gene	arm
3	7286150	7286282	133	*	10	CHG	Multiple	gene	arm
3	7286328	7286339	12	*	3	CHG	Multiple	promoter	arm
3	7286489	7286564	76	*	2	CHG	Multiple	promoter	arm
3	7286709	7286883	175	*	14	CHG	Multiple	promoter	arm
3	7287000	7287056	57	*	4	CHG	Multiple	promoter	arm
3	7287213	7287349	137	*	16	CHG	Multiple	promoter	arm
3	7287412	7287421	10	*	4	CHG	Multiple	promoter	arm
3	7287551	7287610	60	*	4	CHG	Multiple	promoter	arm
3	7287762	7287905	144	*	7	CHG	Multiple	intergenic	arm
3	7288066	7288174	109	*	6	CHG	Multiple	intergenic	arm
3	7288309	7288370	62	*	4	CHG	Multiple	intergenic	arm
3	7288464	7288560	97	*	9	CHG	Multiple	intergenic	arm
3	7288882	7289007	126	*	5	CHG	Multiple	intergenic	arm
3	7289118	7289124	7	*	3	CHG	Multiple	intergenic	arm
3	7289202	7289368	167	*	12	CHG	Multiple	intergenic	arm
3	7289527	7289547	21	*	3	CHG	Multiple	intergenic	arm
3	7289672	7289773	102	*	8	CHG	Multiple	intergenic	arm
3	7289882	7290061	180	*	13	CHG	Multiple	intergenic	arm
3	7290182	7290260	79	*	11	CHG	Multiple	intergenic	arm
3	7290332	7290499	168	*	7	CHG	Multiple	intergenic	arm
3	7290563	7290733	171	*	11	CHG	Multiple	intergenic	arm
3	7290859	7290943	85	*	5	CHG	Multiple	intergenic	arm
3	7291048	7291192	145	*	4	CHG	Multiple	TE	arm
3	7291894	7292071	178	*	5	CHG	Multiple	TE	arm
3	7292163	7292297	135	*	8	CHG	Multiple	intergenic	arm
3	7292337	7292460	124	*	15	CHG	Multiple	intergenic	arm
3	7292657	7292714	58	*	4	CHG	Multiple	intergenic	arm
3	7292805	7292937	133	*	6	CHG	Multiple	intergenic	arm
3	7293076	7293235	160	*	7	CHG	Multiple	intergenic	arm
3	7293330	7293441	112	*	5	CHG	Multiple	intergenic	arm
3	7293588	7293694	107	*	7	CHG	Multiple	intergenic	arm
3	7293789	7293803	15	*	4	CHG	Multiple	intergenic	arm
3	7293885	7294054	170	*	16	CHG	Multiple	intergenic	arm
3	7294182	7294325	144	*	6	CHG	Multiple	intergenic	arm
3	7294473	7294582	110	*	4	CHG	Multiple	intergenic	arm
3	7294691	7294693	3	*	2	CHG	Single	intergenic	arm
3	7294879	7295054	176	*	11	CHG	Multiple	intergenic	arm
3	7295228	7295410	183	*	7	CHG	Multiple	intergenic	arm
3	7295519	7295606	88	*	8	CHG	Multiple	intergenic	arm
3	7295819	7295821	3	*	2	CHG	Single	intergenic	arm
3	7295931	7296061	131	*	9	CHG	Multiple	intergenic	arm
3	7296137	7296178	42	*	4	CHG	Multiple	intergenic	arm
3	7296260	7296349	90	*	4	CHG	Multiple	intergenic	arm
3	7296444	7296446	3	*	2	CHG	Single	intergenic	arm
3	7296659	7296661	3	*	2	CHG	Single	intergenic	arm
3	7296793	7296854	62	*	4	CHG	Multiple	intergenic	arm
3	7296930	7297076	147	*	12	CHG	Multiple	intergenic	arm
3	7297155	7297316	162	*	7	CHG	Multiple	intergenic	arm
3	7297445	7297584	140	*	8	CHG	Multiple	intergenic	arm
3	7297701	7297739	39	*	4	CHG	Multiple	intergenic	arm
3	7297807	7297990	184	*	22	CHG	Multiple	intergenic	arm
3	7298027	7298132	106	*	10	CHG	Multiple	intergenic	arm
3	7298213	7298348	136	*	6	CHG	Multiple	intergenic	arm
3	7298431	7298537	107	*	8	CHG	Multiple	intergenic	arm
3	7298753	7298755	3	*	2	CHG	Single	intergenic	arm
3	7298858	7298947	90	*	8	CHG	Multiple	intergenic	peri
3	7299156	7299219	64	*	5	CHG	Multiple	promoter	peri
3	7299300	7299427	128	*	10	CHG	Multiple	promoter	peri
3	7299536	7299649	114	*	4	CHG	Multiple	promoter	peri
3	7299733	7299898	166	*	7	CHG	Multiple	promoter	peri
3	7300068	7300194	127	*	9	CHG	Multiple	promoter	peri
3	7300239	7300421	183	*	8	CHG	Multiple	promoter	peri
3	7300553	7300665	113	*	6	CHG	Multiple	promoter	peri
3	7300740	7300849	110	*	7	CHG	Multiple	gene	peri
3	7300915	7301089	175	*	9	CHG	Multiple	gene	peri
3	7301150	7301180	31	*	4	CHG	Multiple	gene	peri
3	7301218	7301366	149	*	12	CHG	Multiple	gene	peri
3	7301501	7301553	53	*	4	CHG	Multiple	gene	peri
3	7301820	7301883	64	*	7	CHG	Multiple	gene	peri
3	7301960	7302130	171	*	8	CHG	Multiple	gene	peri
3	7302314	7302383	70	*	8	CHG	Multiple	gene	peri
3	7302515	7302677	163	*	23	CHG	Multiple	gene	peri
3	7302721	7302866	146	*	14	CHG	Multiple	promoter;gene	peri
3	7302921	7303103	183	*	20	CHG	Multiple	promoter;gene	peri
3	7303177	7303341	165	*	25	CHG	Multiple	promoter;gene	peri
3	7303391	7303408	18	*	3	CHG	Multiple	promoter;gene;three_prime_UTR	peri
3	7303539	7303630	92	*	7	CHG	Multiple	promoter;gene;three_prime_UTR	peri
3	7303730	7303730	1	*	1	CHG	Single	promoter	peri
3	7303838	7303989	152	*	6	CHG	Multiple	promoter	peri
3	7304234	7304234	1	*	1	CHG	Single	gene	peri
3	7304292	7304436	145	*	20	CHG	Multiple	gene	peri
3	7304477	7304535	59	*	4	CHG	Multiple	gene	peri
3	7304619	7304785	167	*	6	CHG	Multiple	promoter	peri
3	7304872	7305016	145	*	6	CHG	Multiple	promoter	peri
3	7305209	7305335	127	*	8	CHG	Multiple	promoter	peri
3	7305421	7305475	55	*	5	CHG	Multiple	promoter	peri
3	7305613	7305615	3	*	2	CHG	Single	promoter	peri
3	7305725	7305867	143	*	10	CHG	Multiple	promoter	peri
3	7306013	7306171	159	*	14	CHG	Multiple	promoter	peri
3	7306204	7306318	115	*	8	CHG	Multiple	gene	peri
3	7306383	7306403	21	*	4	CHG	Multiple	gene	peri
3	7306604	7306645	42	*	5	CHG	Multiple	gene	peri
3	7306773	7306814	42	*	3	CHG	Multiple	gene	peri
3	7306863	7306976	114	*	11	CHG	Multiple	gene	peri
3	7307051	7307109	59	*	5	CHG	Multiple	gene	peri
3	7307199	7307302	104	*	5	CHG	Multiple	gene	peri
3	7307357	7307537	181	*	14	CHG	Multiple	gene	peri
3	7307570	7307669	100	*	10	CHG	Multiple	gene	peri
3	7307718	7307879	162	*	13	CHG	Multiple	gene	peri
3	7307922	7308067	146	*	22	CHG	Multiple	gene	peri
3	7308100	7308282	183	*	15	CHG	Multiple	gene	peri
3	7308346	7308364	19	*	3	CHG	Multiple	gene	peri
3	7308507	7308640	134	*	6	CHG	Multiple	gene;three_prime_UTR	peri
3	7308702	7308848	147	*	20	CHG	Multiple	gene	peri
3	7309028	7309208	181	*	12	CHG	Multiple	promoter	peri
3	7309391	7309451	61	*	12	CHG	Multiple	promoter;gene;three_prime_UTR	peri
3	7309516	7309599	84	*	9	CHG	Multiple	promoter;gene	peri
3	7309733	7309916	184	*	17	CHG	Multiple	promoter;gene	peri
3	7309970	7310113	144	*	15	CHG	Multiple	promoter;gene	peri
3	7310188	7310288	101	*	11	CHG	Multiple	promoter;gene	peri
3	7310364	7310445	82	*	12	CHG	Multiple	promoter;gene	peri
3	7310505	7310645	141	*	11	CHG	Multiple	gene	peri
3	7310694	7310815	122	*	11	CHG	Multiple	gene	peri
3	7310968	7310986	19	*	4	CHG	Multiple	gene	peri
3	7311079	7311252	174	*	9	CHG	Multiple	gene	peri
3	7311326	7311370	45	*	6	CHG	Multiple	gene	peri
3	7311433	7311614	182	*	15	CHG	Multiple	gene	peri
3	7311686	7311729	44	*	8	CHG	Multiple	gene	peri
3	7311926	7311986	61	*	7	CHG	Multiple	gene	peri
3	7312172	7312244	73	*	4	CHG	Multiple	gene	peri
3	7312332	7312487	156	*	10	CHG	Multiple	gene	peri
3	7312534	7312654	121	*	8	CHG	Multiple	five_prime_UTR;gene	peri
3	7312719	7312896	178	*	15	CHG	Multiple	promoter	peri
3	7313085	7313203	119	*	8	CHG	Multiple	promoter	peri
3	7313331	7313333	3	*	2	CHG	Single	promoter	peri
3	7313485	7313641	157	*	5	CHG	Multiple	promoter;gene;three_prime_UTR	peri
3	7313768	7313947	180	*	10	CHG	Multiple	promoter;gene	peri
3	7313991	7314152	162	*	25	CHG	Multiple	promoter;gene	peri
3	7314229	7314399	171	*	13	CHG	Multiple	gene	peri
3	7314485	7314623	139	*	10	CHG	Multiple	gene	peri
3	7314719	7314724	6	*	4	CHG	Multiple	gene	peri
3	7314993	7315125	133	*	11	CHG	Multiple	gene	peri
3	7315188	7315362	175	*	15	CHG	Multiple	gene	peri
3	7315432	7315596	165	*	12	CHG	Multiple	gene	peri
3	7315681	7315818	138	*	5	CHG	Multiple	gene	peri
3	7316047	7316073	27	*	4	CHG	Multiple	promoter	peri
3	7316220	7316295	76	*	4	CHG	Multiple	promoter	peri
3	7316364	7316483	120	*	6	CHG	Multiple	promoter	peri
3	7316599	7316649	51	*	8	CHG	Multiple	promoter	peri
3	7316884	7316936	53	*	4	CHG	Multiple	promoter	peri
3	7317114	7317128	15	*	4	CHG	Multiple	promoter	peri
3	7317347	7317400	54	*	4	CHG	Multiple	promoter	peri
3	7317463	7317563	101	*	7	CHG	Multiple	intergenic	peri
3	7317794	7317919	126	*	7	CHG	Multiple	intergenic	peri
3	7318163	7318282	120	*	6	CHG	Multiple	TE	peri
3	7318521	7318571	51	*	4	CHG	Multiple	promoter;TE	peri
3	7318782	7318782	1	*	1	CHG	Single	promoter;TE	peri
3	7318959	7319111	153	*	10	CHG	Multiple	promoter;TE	peri
3	7319242	7319257	16	*	4	CHG	Multiple	promoter;TE	peri
3	7319583	7319721	139	*	16	CHG	Multiple	promoter;gene	peri
3	7319810	7319852	43	*	4	CHG	Multiple	promoter	peri
3	7319904	7320009	106	*	10	CHG	Multiple	promoter;gene	peri
3	7320053	7320093	41	*	6	CHG	Multiple	promoter;gene	peri
3	7320164	7320290	127	*	8	CHG	Multiple	promoter;gene	peri
3	7320345	7320383	39	*	6	CHG	Multiple	promoter;gene	peri
3	7320442	7320605	164	*	13	CHG	Multiple	promoter;gene	peri
3	7320693	7320821	129	*	12	CHG	Multiple	promoter;gene	peri
3	7320860	7321016	157	*	16	CHG	Multiple	promoter;gene	peri
3	7321057	7321065	9	*	4	CHG	Multiple	promoter	peri
3	7321121	7321246	126	*	13	CHG	Multiple	intergenic	peri
3	7321296	7321391	96	*	9	CHG	Multiple	intergenic	peri
3	7321441	7321616	176	*	14	CHG	Multiple	intergenic	peri
3	7321711	7321784	74	*	8	CHG	Multiple	intergenic	peri
3	7321907	7322058	152	*	9	CHG	Multiple	intergenic	peri
3	7322271	7322413	143	*	6	CHG	Multiple	promoter	peri
3	7322531	7322555	25	*	5	CHG	Multiple	promoter	peri
3	7322643	7322734	92	*	7	CHG	Multiple	promoter	peri
3	7322781	7322906	126	*	14	CHG	Multiple	promoter	peri
3	7322985	7322987	3	*	2	CHG	Single	promoter	peri
3	7323121	7323255	135	*	4	CHG	Multiple	promoter	peri
3	7323388	7323572	185	*	13	CHG	Multiple	promoter	peri
3	7323766	7323854	89	*	6	CHG	Multiple	gene	peri
3	7323989	7324165	177	*	28	CHG	Multiple	gene	peri
3	7324258	7324276	19	*	4	CHG	Multiple	gene;three_prime_UTR	peri
3	7324434	7324434	1	*	1	CHG	Single	gene;three_prime_UTR	peri
3	7324592	7324742	151	*	10	CHG	Multiple	promoter;gene	peri
3	7324824	7324959	136	*	7	CHG	Multiple	promoter	peri
3	7325073	7325144	72	*	4	CHG	Multiple	promoter	peri
3	7325401	7325572	172	*	11	CHG	Multiple	promoter	peri
3	7325804	7325851	48	*	3	CHG	Multiple	promoter	peri
3	7326005	7326084	80	*	6	CHG	Multiple	promoter	peri
3	7326193	7326299	107	*	9	CHG	Multiple	promoter	peri
3	7326398	7326537	140	*	16	CHG	Multiple	five_prime_UTR;gene	peri
3	7326635	7326732	98	*	10	CHG	Multiple	gene	peri
3	7326810	7326969	160	*	17	CHG	Multiple	gene	peri
3	7327015	7327115	101	*	8	CHG	Multiple	gene	peri
3	7327163	7327252	90	*	8	CHG	Multiple	gene	peri
3	7327338	7327491	154	*	14	CHG	Multiple	gene	peri
3	7327585	7327711	127	*	12	CHG	Multiple	gene	peri
3	7327781	7327944	164	*	21	CHG	Multiple	gene	peri
3	7327990	7328017	28	*	6	CHG	Multiple	gene	peri
3	7328052	7328211	160	*	14	CHG	Multiple	gene	peri
3	7328250	7328323	74	*	12	CHG	Multiple	gene	peri
3	7328382	7328528	147	*	10	CHG	Multiple	gene;three_prime_UTR	peri
3	7328578	7328627	50	*	6	CHG	Multiple	gene;three_prime_UTR	peri
3	7328777	7328947	171	*	26	CHG	Multiple	gene	peri
3	7329013	7329189	177	*	17	CHG	Multiple	gene	peri
3	7329220	7329302	83	*	10	CHG	Multiple	gene	peri
3	7329333	7329427	95	*	9	CHG	Multiple	gene	peri
3	7329501	7329675	175	*	15	CHG	Multiple	gene	peri
3	7329713	7329781	69	*	8	CHG	Multiple	gene	peri
3	7329937	7330100	164	*	14	CHG	Multiple	gene	peri
3	7330167	7330241	75	*	10	CHG	Multiple	gene	peri
3	7330318	7330417	100	*	6	CHG	Multiple	promoter;gene	peri
3	7330491	7330522	32	*	6	CHG	Multiple	promoter;gene	peri
3	7330614	7330723	110	*	14	CHG	Multiple	promoter;gene	peri
3	7330753	7330859	107	*	11	CHG	Multiple	promoter	peri
3	7331124	7331304	181	*	8	CHG	Multiple	promoter	peri
3	7331461	7331461	1	*	1	CHG	Single	promoter	peri
3	7331523	7331703	181	*	11	CHG	Multiple	promoter	peri
3	7331813	7331864	52	*	4	CHG	Multiple	promoter;gene	peri
3	7331905	7332044	140	*	13	CHG	Multiple	promoter;gene	peri
3	7332104	7332270	167	*	17	CHG	Multiple	promoter;gene	peri
3	7332327	7332487	161	*	16	CHG	Multiple	gene	peri
3	7332554	7332718	165	*	21	CHG	Multiple	gene	peri
3	7332764	7332892	129	*	18	CHG	Multiple	gene	peri
3	7332946	7332965	20	*	4	CHG	Multiple	gene	peri
3	7333053	7333148	96	*	9	CHG	Multiple	gene	peri
3	7333210	7333320	111	*	10	CHG	Multiple	promoter;gene	peri
3	7333418	7333525	108	*	13	CHG	Multiple	promoter;gene	peri
3	7333618	7333797	180	*	18	CHG	Multiple	promoter;gene	peri
3	7333866	7333942	77	*	8	CHG	Multiple	promoter;gene;three_prime_UTR	peri
3	7334027	7334051	25	*	6	CHG	Multiple	promoter	peri
3	7334136	7334196	61	*	7	CHG	Multiple	promoter	peri
3	7334251	7334342	92	*	9	CHG	Multiple	promoter	peri
3	7334401	7334535	135	*	14	CHG	Multiple	promoter	peri
3	7334606	7334745	140	*	16	CHG	Multiple	promoter	peri
3	7334792	7334961	170	*	17	CHG	Multiple	gene	peri
3	7335061	7335063	3	*	2	CHG	Single	gene	peri
3	7335201	7335319	119	*	14	CHG	Multiple	gene	peri
3	7335373	7335529	157	*	11	CHG	Multiple	gene	peri
3	7335582	7335762	181	*	17	CHG	Multiple	gene	peri
3	7335809	7335970	162	*	14	CHG	Multiple	gene	peri
3	7336026	7336168	143	*	14	CHG	Multiple	intergenic	peri
3	7336265	7336442	178	*	13	CHG	Multiple	intergenic	peri
3	7336491	7336652	162	*	11	CHG	Multiple	intergenic	peri
3	7336742	7336783	42	*	7	CHG	Multiple	intergenic	peri
3	7336893	7336979	87	*	9	CHG	Multiple	intergenic	peri
3	7337041	7337212	172	*	14	CHG	Multiple	intergenic	peri
3	7337261	7337390	130	*	8	CHG	Multiple	intergenic	peri
3	7337552	7337665	114	*	7	CHG	Multiple	intergenic	peri
3	7337797	7337894	98	*	8	CHG	Multiple	TE	peri
3	7338020	7338098	79	*	12	CHG	Multiple	TE	peri
3	7338233	7338263	31	*	5	CHG	Multiple	promoter;TE	peri
3	7338393	7338574	182	*	14	CHG	Multiple	promoter	peri
3	7338640	7338713	74	*	6	CHG	Multiple	promoter	peri
3	7338815	7338894	80	*	6	CHG	Multiple	promoter	peri
3	7338993	7339154	162	*	16	CHG	Multiple	promoter	peri
3	7339223	7339308	86	*	6	CHG	Multiple	promoter	peri
3	7339411	7339484	74	*	7	CHG	Multiple	promoter	peri
3	7339568	7339610	43	*	6	CHG	Multiple	promoter	peri
3	7339700	7339766	67	*	8	CHG	Multiple	gene	peri
3	7339821	7339912	92	*	10	CHG	Multiple	gene	peri
3	7339971	7340090	120	*	10	CHG	Multiple	gene	peri
3	7340179	7340226	48	*	6	CHG	Multiple	gene	peri
3	7340279	7340372	94	*	10	CHG	Multiple	gene	peri
3	7340437	7340611	175	*	10	CHG	Multiple	gene	peri
3	7340865	7340979	115	*	12	CHG	Multiple	gene	peri
3	7341042	7341135	94	*	7	CHG	Multiple	gene	peri
3	7341188	7341315	128	*	14	CHG	Multiple	promoter;gene	peri
3	7341366	7341511	146	*	14	CHG	Multiple	promoter;gene	peri
3	7341575	7341620	46	*	6	CHG	Multiple	promoter;gene;three_prime_UTR	peri
3	7341751	7341891	141	*	16	CHG	Multiple	promoter	peri
3	7341978	7342139	162	*	4	CHG	Multiple	promoter;TE	peri
3	7342298	7342384	87	*	4	CHG	Multiple	promoter;TE	peri
3	7342488	7342505	18	*	4	CHG	Multiple	promoter;TE	peri
3	7342595	7342693	99	*	7	CHG	Multiple	promoter	peri
3	7342764	7342825	62	*	7	CHG	Multiple	gene	peri
3	7342946	7343023	78	*	12	CHG	Multiple	gene	peri
3	7343190	7343220	31	*	4	CHG	Multiple	gene	peri
3	7343279	7343386	108	*	9	CHG	Multiple	gene	peri
3	7343484	7343549	66	*	11	CHG	Multiple	gene	peri
3	7343596	7343745	150	*	12	CHG	Multiple	gene	peri
3	7343798	7343916	119	*	7	CHG	Multiple	gene	peri
3	7344013	7344151	139	*	12	CHG	Multiple	promoter;gene	peri
3	7344205	7344361	157	*	10	CHG	Multiple	promoter;gene	peri
3	7344425	7344572	148	*	17	CHG	Multiple	promoter;gene	peri
3	7344641	7344726	86	*	10	CHG	Multiple	promoter;gene	peri
3	7344795	7344805	11	*	3	CHG	Multiple	promoter	peri
3	7345114	7345221	108	*	4	CHG	Multiple	promoter	peri
3	7345336	7345517	182	*	19	CHG	Multiple	promoter;five_prime_UTR;gene	peri
3	7345561	7345732	172	*	18	CHG	Multiple	five_prime_UTR;gene	peri
3	7345795	7345865	71	*	9	CHG	Multiple	gene	peri
3	7345907	7346082	176	*	20	CHG	Multiple	gene	peri
3	7346121	7346239	119	*	13	CHG	Multiple	gene	peri
3	7346301	7346478	178	*	15	CHG	Multiple	promoter;gene	peri
3	7346509	7346541	33	*	3	CHG	Multiple	promoter;gene	peri
3	7346631	7346715	85	*	8	CHG	Multiple	promoter;gene	peri
3	7346769	7346875	107	*	13	CHG	Multiple	promoter;gene	peri
3	7346922	7347033	112	*	11	CHG	Multiple	promoter;gene	peri
3	7347081	7347125	45	*	4	CHG	Multiple	promoter;gene;three_prime_UTR	peri
3	7347199	7347323	125	*	9	CHG	Multiple	promoter	peri
3	7347397	7347399	3	*	2	CHG	Single	promoter	peri
3	7347464	7347624	161	*	8	CHG	Multiple	promoter	peri
3	7347704	7347706	3	*	2	CHG	Single	promoter	peri
3	7347847	7347958	112	*	8	CHG	Multiple	promoter;gene	peri
3	7348013	7348163	151	*	9	CHG	Multiple	promoter	peri
3	7348210	7348237	28	*	5	CHG	Multiple	five_prime_UTR;gene	peri
3	7348320	7348445	126	*	13	CHG	Multiple	gene	peri
3	7348478	7348497	20	*	3	CHG	Multiple	gene	peri
3	7348530	7348539	10	*	3	CHG	Multiple	gene	peri
3	7348641	7348768	128	*	14	CHG	Multiple	gene	peri
3	7348879	7348932	54	*	8	CHG	Multiple	gene	peri
3	7348960	7349070	111	*	21	CHG	Multiple	gene	peri
3	7349138	7349159	22	*	4	CHG	Multiple	gene	peri
3	7349254	7349428	175	*	12	CHG	Multiple	gene	peri
3	7349517	7349669	153	*	15	CHG	Multiple	gene	peri
3	7349724	7349845	122	*	14	CHG	Multiple	gene;three_prime_UTR	peri
3	7349895	7349958	64	*	7	CHG	Multiple	gene	peri
3	7350047	7350187	141	*	12	CHG	Multiple	gene;three_prime_UTR	peri
3	7350263	7350312	50	*	5	CHG	Multiple	gene;three_prime_UTR	peri
3	7350374	7350456	83	*	11	CHG	Multiple	intergenic	peri
3	7350513	7350670	158	*	13	CHG	Multiple	intergenic	peri
3	7350706	7350835	130	*	18	CHG	Multiple	intergenic	peri
3	7350863	7350895	33	*	6	CHG	Multiple	intergenic	peri
3	7350983	7351144	162	*	17	CHG	Multiple	intergenic	peri
3	7351218	7351342	125	*	12	CHG	Multiple	intergenic	peri
3	7351475	7351477	3	*	2	CHG	Single	intergenic	peri
3	7351566	7351703	138	*	14	CHG	Multiple	TE	peri
3	7351801	7351896	96	*	13	CHG	Multiple	TE	peri
3	7351945	7352123	179	*	22	CHG	Multiple	intergenic	peri
3	7352165	7352300	136	*	6	CHG	Multiple	intergenic	peri
3	7352354	7352498	145	*	10	CHG	Multiple	intergenic	peri
3	7352545	7352677	133	*	9	CHG	Multiple	intergenic	peri
3	7352737	7352748	12	*	4	CHG	Multiple	intergenic	peri
3	7352841	7352967	127	*	15	CHG	Multiple	intergenic	peri
3	7353057	7353057	1	*	1	CHG	Single	TE	peri
3	7353086	7353179	94	*	14	CHG	Multiple	TE	peri
3	7353208	7353371	164	*	18	CHG	Multiple	TE	peri
3	7353419	7353521	103	*	13	CHG	Multiple	intergenic	peri
3	7353592	7353736	145	*	12	CHG	Multiple	intergenic	peri
3	7353807	7353974	168	*	9	CHG	Multiple	gene	peri
3	7354009	7354180	172	*	13	CHG	Multiple	gene	peri
3	7354240	7354391	152	*	18	CHG	Multiple	gene	peri
3	7354443	7354504	62	*	7	CHG	Multiple	promoter;gene;TE	peri
3	7354565	7354713	149	*	15	CHG	Multiple	promoter;gene	peri
3	7354769	7354887	119	*	8	CHG	Multiple	promoter;gene	peri
3	7354973	7355023	51	*	5	CHG	Multiple	promoter;gene	peri
3	7355105	7355210	106	*	12	CHG	Multiple	promoter;gene	peri
3	7355263	7355315	53	*	9	CHG	Multiple	promoter;gene	peri
3	7355884	7356003	120	*	13	CHG	Multiple	promoter;TE	peri
3	7356056	7356116	61	*	6	CHG	Multiple	promoter;gene	peri
3	7356165	7356251	87	*	11	CHG	Multiple	promoter;gene	peri
3	7356318	7356446	129	*	7	CHG	Multiple	promoter;gene	peri
3	7356559	7356671	113	*	12	CHG	Multiple	promoter;gene	peri
3	7356721	7356762	42	*	3	CHG	Multiple	promoter;gene	peri
3	7356934	7357056	123	*	10	CHG	Multiple	gene	peri
3	7357153	7357155	3	*	2	CHG	Single	gene	peri
3	7357209	7357356	148	*	11	CHG	Multiple	gene	peri
3	7357418	7357517	100	*	20	CHG	Multiple	gene	peri
3	7357650	7357673	24	*	4	CHG	Multiple	gene	peri
3	7357755	7357914	160	*	14	CHG	Multiple	gene	peri
3	7357976	7358033	58	*	8	CHG	Multiple	intergenic	peri
3	7358101	7358225	125	*	11	CHG	Multiple	intergenic	peri
3	7358286	7358377	92	*	7	CHG	Multiple	intergenic	peri
3	7358519	7358685	167	*	11	CHG	Multiple	intergenic	peri
3	7358772	7358805	34	*	6	CHG	Multiple	intergenic	peri
3	7358842	7359026	185	*	19	CHG	Multiple	TE	peri
3	7359056	7359142	87	*	12	CHG	Multiple	TE	peri
3	7359274	7359355	82	*	4	CHG	Multiple	TE	peri
3	7359416	7359492	77	*	8	CHG	Multiple	TE	peri
3	7359576	7359709	134	*	12	CHG	Multiple	TE	peri
3	7359806	7359954	149	*	11	CHG	Multiple	TE	peri
3	7360003	7360166	164	*	7	CHG	Multiple	TE	peri
3	7360259	7360398	140	*	8	CHG	Multiple	intergenic	peri
3	7360479	7360481	3	*	2	CHG	Single	intergenic	peri
3	7360632	7360738	107	*	7	CHG	Multiple	gene	peri
3	7360917	7361080	164	*	11	CHG	Multiple	promoter;TE	peri
3	7361202	7361361	160	*	7	CHG	Multiple	promoter;TE	peri
3	7361490	7361562	73	*	5	CHG	Multiple	promoter;TE	peri
3	7361702	7361702	1	*	1	CHG	Single	promoter;TE	peri
3	7362018	7362183	166	*	9	CHG	Multiple	promoter	peri
3	7362262	7362391	130	*	15	CHG	Multiple	promoter	peri
3	7362447	7362584	138	*	6	CHG	Multiple	promoter	peri
3	7362827	7362829	3	*	2	CHG	Single	promoter;gene	peri
3	7363100	7363102	3	*	2	CHG	Single	promoter	peri
3	7363198	7363317	120	*	8	CHG	Multiple	promoter	peri
3	7363373	7363535	163	*	5	CHG	Multiple	promoter	peri
3	7363706	7363792	87	*	9	CHG	Multiple	promoter	peri
3	7363839	7363984	146	*	15	CHG	Multiple	promoter;gene	peri
3	7364039	7364203	165	*	18	CHG	Multiple	promoter;gene	peri
3	7364327	7364437	111	*	9	CHG	Multiple	promoter;gene	peri
3	7364546	7364719	174	*	11	CHG	Multiple	gene	peri
3	7364779	7364960	182	*	15	CHG	Multiple	gene;TE	peri
3	7365013	7365091	79	*	7	CHG	Multiple	gene;TE	peri
3	7365186	7365351	166	*	15	CHG	Multiple	intergenic	peri
3	7365462	7365464	3	*	2	CHG	Single	intergenic	peri
3	7365664	7365724	61	*	3	CHG	Multiple	intergenic	peri
3	7365886	7365941	56	*	6	CHG	Multiple	intergenic	peri
3	7365978	7366091	114	*	16	CHG	Multiple	intergenic	peri
3	7366136	7366165	30	*	4	CHG	Multiple	intergenic	peri
3	7366201	7366338	138	*	17	CHG	Multiple	TE	peri
3	7366369	7366533	165	*	16	CHG	Multiple	TE	peri
3	7366635	7366793	159	*	11	CHG	Multiple	TE	peri
3	7366849	7366902	54	*	4	CHG	Multiple	TE	peri
3	7366975	7367154	180	*	18	CHG	Multiple	TE	peri
3	7367206	7367206	1	*	1	CHG	Single	TE	peri
3	7367258	7367434	177	*	13	CHG	Multiple	TE	peri
3	7367480	7367576	97	*	11	CHG	Multiple	TE	peri
3	7367643	7367721	79	*	7	CHG	Multiple	TE	peri
3	7367844	7367913	70	*	13	CHG	Multiple	intergenic	peri
3	7368032	7368211	180	*	14	CHG	Multiple	intergenic	peri
3	7368273	7368436	164	*	15	CHG	Multiple	TE	peri
3	7368468	7368549	82	*	10	CHG	Multiple	TE	peri
3	7368646	7368723	78	*	12	CHG	Multiple	TE	peri
3	7368760	7368931	172	*	18	CHG	Multiple	TE	peri
3	7368963	7369052	90	*	12	CHG	Multiple	TE	peri
3	7369141	7369176	36	*	6	CHG	Multiple	TE	peri
3	7369234	7369336	103	*	11	CHG	Multiple	TE	peri
3	7369450	7369536	87	*	8	CHG	Multiple	TE	peri
3	7369616	7369686	71	*	3	CHG	Multiple	intergenic	peri
3	7369794	7369890	97	*	7	CHG	Multiple	intergenic	peri
3	7369944	7370068	125	*	7	CHG	Multiple	intergenic	peri
3	7370165	7370196	32	*	6	CHG	Multiple	TE	peri
3	7370280	7370444	165	*	12	CHG	Multiple	TE	peri
3	7370621	7370716	96	*	14	CHG	Multiple	TE	peri
3	7370757	7370913	157	*	13	CHG	Multiple	TE	peri
3	7370962	7371138	177	*	13	CHG	Multiple	TE	peri
3	7371259	7371379	121	*	12	CHG	Multiple	TE	peri
3	7371453	7371522	70	*	8	CHG	Multiple	intergenic	peri
3	7371645	7371681	37	*	3	CHG	Multiple	intergenic	peri
3	7371771	7371840	70	*	6	CHG	Multiple	intergenic	peri
3	7371999	7372177	179	*	9	CHG	Multiple	intergenic	peri
3	7372240	7372400	161	*	19	CHG	Multiple	intergenic	peri
3	7372440	7372600	161	*	7	CHG	Multiple	intergenic	peri
3	7372729	7372910	182	*	16	CHG	Multiple	TE	peri
3	7372989	7373027	39	*	8	CHG	Multiple	TE	peri
3	7373207	7373311	105	*	13	CHG	Multiple	TE	peri
3	7373372	7373426	55	*	6	CHG	Multiple	TE	peri
3	7373517	7373684	168	*	15	CHG	Multiple	TE	peri
3	7373736	7373847	112	*	10	CHG	Multiple	TE	peri
3	7373908	7373956	49	*	8	CHG	Multiple	TE	peri
3	7374018	7374095	78	*	7	CHG	Multiple	TE	peri
3	7374190	7374347	158	*	9	CHG	Multiple	TE	peri
3	7374450	7374458	9	*	4	CHG	Multiple	intergenic	peri
3	7374653	7374679	27	*	3	CHG	Multiple	intergenic	peri
3	7374753	7374853	101	*	8	CHG	Multiple	intergenic	peri
3	7374970	7374994	25	*	2	CHG	Multiple	intergenic	peri
3	7375073	7375188	116	*	12	CHG	Multiple	intergenic	peri
3	7375299	7375434	136	*	11	CHG	Multiple	TE	peri
3	7375576	7375706	131	*	13	CHG	Multiple	TE	peri
3	7375753	7375834	82	*	10	CHG	Multiple	TE	peri
3	7375949	7376022	74	*	12	CHG	Multiple	promoter;TE	peri
3	7376076	7376169	94	*	10	CHG	Multiple	promoter;TE	peri
3	7376239	7376413	175	*	18	CHG	Multiple	promoter;TE	peri
3	7376460	7376574	115	*	13	CHG	Multiple	promoter	peri
3	7376687	7376781	95	*	11	CHG	Multiple	promoter;gene;three_prime_UTR	peri
3	7376823	7376901	79	*	15	CHG	Multiple	promoter;gene	peri
3	7376933	7377110	178	*	19	CHG	Multiple	promoter;gene	peri
3	7377306	7377308	3	*	2	CHG	Single	promoter	peri
3	7377371	7377537	167	*	12	CHG	Multiple	promoter;five_prime_UTR;gene	peri
3	7377629	7377631	3	*	2	CHG	Single	promoter;five_prime_UTR;gene	peri
3	7377704	7377831	128	*	6	CHG	Multiple	promoter;five_prime_UTR;gene	peri
3	7377883	7378055	173	*	12	CHG	Multiple	promoter;gene	peri
3	7378140	7378283	144	*	22	CHG	Multiple	promoter;gene	peri
3	7378314	7378424	111	*	16	CHG	Multiple	promoter;gene	peri
3	7378467	7378593	127	*	20	CHG	Multiple	promoter;gene	peri
3	7378656	7378798	143	*	15	CHG	Multiple	gene	peri
3	7378842	7378997	156	*	13	CHG	Multiple	gene	peri
3	7379058	7379150	93	*	11	CHG	Multiple	gene	peri
3	7379214	7379285	72	*	8	CHG	Multiple	gene	peri
3	7379361	7379450	90	*	14	CHG	Multiple	gene	peri
3	7379490	7379597	108	*	16	CHG	Multiple	gene	peri
3	7379648	7379751	104	*	8	CHG	Multiple	gene	peri
3	7379794	7379902	109	*	19	CHG	Multiple	gene	peri
3	7379990	7380087	98	*	6	CHG	Multiple	gene;three_prime_UTR	peri
3	7380152	7380315	164	*	14	CHG	Multiple	gene;three_prime_UTR	peri
3	7380418	7380540	123	*	12	CHG	Multiple	gene	peri
3	7380574	7380736	163	*	23	CHG	Multiple	gene	peri
3	7380768	7380770	3	*	2	CHG	Single	gene	peri
3	7380896	7381009	114	*	15	CHG	Multiple	gene	peri
3	7381053	7381202	150	*	15	CHG	Multiple	gene	peri
3	7381238	7381317	80	*	11	CHG	Multiple	gene	peri
3	7381394	7381537	144	*	12	CHG	Multiple	gene	peri
3	7381601	7381779	179	*	12	CHG	Multiple	gene	peri
3	7381845	7382013	169	*	15	CHG	Multiple	gene	peri
3	7382044	7382142	99	*	12	CHG	Multiple	gene	peri
3	7382173	7382209	37	*	8	CHG	Multiple	gene	peri
3	7382293	7382471	179	*	20	CHG	Multiple	gene	peri
3	7382552	7382651	100	*	13	CHG	Multiple	gene	peri
3	7382698	7382852	155	*	12	CHG	Multiple	gene	peri
3	7382910	7383024	115	*	15	CHG	Multiple	gene	peri
3	7383132	7383300	169	*	20	CHG	Multiple	gene	peri
3	7383344	7383506	163	*	19	CHG	Multiple	gene	peri
3	7383586	7383666	81	*	7	CHG	Multiple	gene	peri
3	7383718	7383890	173	*	16	CHG	Multiple	gene	peri
3	7383988	7384081	94	*	9	CHG	Multiple	promoter	peri
3	7384273	7384275	3	*	2	CHG	Single	promoter	peri
3	7384382	7384538	157	*	7	CHG	Multiple	promoter	peri
3	7384630	7384778	149	*	10	CHG	Multiple	promoter	peri
3	7384871	7384873	3	*	2	CHG	Single	promoter	peri
3	7385024	7385120	97	*	8	CHG	Multiple	promoter	peri
3	7385208	7385295	88	*	8	CHG	Multiple	promoter	peri
3	7385378	7385444	67	*	4	CHG	Multiple	promoter	peri
3	7385612	7385752	141	*	5	CHG	Multiple	intergenic	peri
3	7385899	7386053	155	*	7	CHG	Multiple	intergenic	peri
3	7386180	7386286	107	*	10	CHG	Multiple	intergenic	peri
3	7386389	7386459	71	*	8	CHG	Multiple	intergenic	peri
3	7386554	7386585	32	*	3	CHG	Multiple	intergenic	peri
3	7386697	7386842	146	*	12	CHG	Multiple	intergenic	peri
3	7386982	7387070	89	*	10	CHG	Multiple	intergenic	peri
3	7387205	7387312	108	*	6	CHG	Multiple	intergenic	peri
3	7387398	7387460	63	*	3	CHG	Multiple	intergenic	peri
3	7387640	7387778	139	*	19	CHG	Multiple	intergenic	peri
3	7387895	7388045	151	*	13	CHG	Multiple	TE	peri
3	7388081	7388199	119	*	17	CHG	Multiple	TE	peri
3	7388308	7388360	53	*	6	CHG	Multiple	intergenic	peri
3	7388444	7388589	146	*	16	CHG	Multiple	gene	peri
3	7388618	7388744	127	*	12	CHG	Multiple	gene	peri
3	7388940	7389030	91	*	10	CHG	Multiple	gene	peri
3	7389080	7389129	50	*	10	CHG	Multiple	gene	peri
3	7389181	7389357	177	*	17	CHG	Multiple	gene	peri
3	7389409	7389467	59	*	7	CHG	Multiple	gene	peri
3	7389550	7389626	77	*	10	CHG	Multiple	gene	peri
3	7389688	7389824	137	*	9	CHG	Multiple	gene	peri
3	7389910	7389982	73	*	7	CHG	Multiple	five_prime_UTR;gene	peri
3	7390252	7390254	3	*	2	CHG	Single	promoter	peri
3	7390323	7390501	179	*	10	CHG	Multiple	promoter	peri
3	7390652	7390788	137	*	4	CHG	Multiple	promoter	peri
3	7391000	7391109	110	*	8	CHG	Multiple	promoter	peri
3	7391225	7391320	96	*	8	CHG	Multiple	promoter	peri
3	7391404	7391468	65	*	6	CHG	Multiple	promoter;gene;three_prime_UTR	peri
3	7391545	7391592	48	*	5	CHG	Multiple	gene	peri
3	7391650	7391744	95	*	13	CHG	Multiple	gene	peri
3	7391808	7391880	73	*	7	CHG	Multiple	gene	peri
3	7391953	7392088	136	*	14	CHG	Multiple	gene	peri
3	7392128	7392282	155	*	17	CHG	Multiple	gene	peri
3	7392316	7392438	123	*	8	CHG	Multiple	gene	peri
3	7392558	7392586	29	*	5	CHG	Multiple	gene	peri
3	7392683	7392824	142	*	11	CHG	Multiple	gene	peri
3	7392891	7392991	101	*	9	CHG	Multiple	gene	peri
3	7393102	7393253	152	*	19	CHG	Multiple	gene	peri
3	7393311	7393376	66	*	8	CHG	Multiple	gene	peri
3	7393411	7393516	106	*	18	CHG	Multiple	gene	peri
3	7393583	7393763	181	*	17	CHG	Multiple	gene	peri
3	7394018	7394023	6	*	3	CHG	Multiple	gene	peri
3	7394123	7394264	142	*	11	CHG	Multiple	gene	peri
3	7394320	7394462	143	*	17	CHG	Multiple	gene	peri
3	7394515	7394597	83	*	4	CHG	Multiple	gene	peri
3	7394662	7394840	179	*	27	CHG	Multiple	gene	peri
3	7394874	7394927	54	*	10	CHG	Multiple	gene	peri
3	7395027	7395135	109	*	6	CHG	Multiple	promoter	peri
3	7395420	7395534	115	*	13	CHG	Multiple	promoter	peri
3	7395581	7395612	32	*	4	CHG	Multiple	promoter	peri
3	7395669	7395835	167	*	17	CHG	Multiple	promoter	peri
3	7395882	7395971	90	*	6	CHG	Multiple	promoter	peri
3	7396067	7396069	3	*	2	CHG	Single	promoter	peri
3	7396231	7396308	78	*	5	CHG	Multiple	promoter	peri
3	7396491	7396635	145	*	7	CHG	Multiple	intergenic	peri
3	7396749	7396929	181	*	10	CHG	Multiple	intergenic	peri
3	7396982	7397065	84	*	10	CHG	Multiple	intergenic	peri
3	7397118	7397255	138	*	6	CHG	Multiple	intergenic	peri
3	7397381	7397418	38	*	6	CHG	Multiple	intergenic	peri
3	7397457	7397607	151	*	18	CHG	Multiple	intergenic	peri
3	7397637	7397772	136	*	8	CHG	Multiple	promoter	peri
3	7398272	7398382	111	*	5	CHG	Multiple	promoter;TE	peri
3	7398538	7398540	3	*	2	CHG	Single	promoter;TE	peri
3	7398861	7398925	65	*	4	CHG	Multiple	promoter	peri
3	7399115	7399219	105	*	10	CHG	Multiple	gene	peri
3	7399255	7399339	85	*	11	CHG	Multiple	gene	peri
3	7399370	7399444	75	*	7	CHG	Multiple	gene	peri
3	7399490	7399614	125	*	18	CHG	Multiple	gene	peri
3	7399675	7399706	32	*	7	CHG	Multiple	gene	peri
3	7399736	7399872	137	*	18	CHG	Multiple	gene	peri
3	7399903	7399992	90	*	15	CHG	Multiple	gene	peri
3	7400069	7400249	181	*	7	CHG	Multiple	gene	peri
3	7400324	7400501	178	*	28	CHG	Multiple	five_prime_UTR;gene	peri
3	7400552	7400629	78	*	8	CHG	Multiple	gene	peri
3	7400665	7400802	138	*	16	CHG	Multiple	gene	peri
3	7400848	7400850	3	*	2	CHG	Single	gene	peri
3	7400933	7401040	108	*	21	CHG	Multiple	gene	peri
3	7401092	7401224	133	*	16	CHG	Multiple	gene	peri
3	7401264	7401388	125	*	14	CHG	Multiple	gene	peri
3	7401480	7401646	167	*	20	CHG	Multiple	gene	peri
3	7401688	7401865	178	*	19	CHG	Multiple	gene	peri
3	7401949	7402016	68	*	10	CHG	Multiple	gene;three_prime_UTR	peri
3	7402086	7402255	170	*	16	CHG	Multiple	gene;three_prime_UTR	peri
3	7402289	7402446	158	*	16	CHG	Multiple	gene;three_prime_UTR	peri
3	7402489	7402537	49	*	6	CHG	Multiple	gene;three_prime_UTR	peri
3	7402651	7402764	114	*	8	CHG	Multiple	gene	peri
3	7402798	7402933	136	*	15	CHG	Multiple	gene	peri
3	7402972	7402993	22	*	6	CHG	Multiple	gene	peri
3	7403070	7403253	184	*	27	CHG	Multiple	gene	peri
3	7403326	7403456	131	*	20	CHG	Multiple	gene	peri
3	7403504	7403683	180	*	14	CHG	Multiple	gene	peri
3	7403750	7403853	104	*	9	CHG	Multiple	gene	peri
3	7403901	7404005	105	*	10	CHG	Multiple	gene	peri
3	7404070	7404206	137	*	17	CHG	Multiple	gene	peri
3	7404263	7404443	181	*	20	CHG	Multiple	gene	peri
3	7404489	7404670	182	*	12	CHG	Multiple	gene	peri
3	7404724	7404905	182	*	25	CHG	Multiple	promoter;gene	peri
3	7404956	7405111	156	*	18	CHG	Multiple	promoter;gene	peri
3	7405156	7405278	123	*	16	CHG	Multiple	promoter;gene	peri
3	7405347	7405500	154	*	10	CHG	Multiple	promoter;five_prime_UTR;gene	peri
3	7405628	7405771	144	*	14	CHG	Multiple	promoter	peri
3	7406121	7406206	86	*	7	CHG	Multiple	promoter	peri
3	7406335	7406475	141	*	17	CHG	Multiple	promoter;gene	peri
3	7406555	7406617	63	*	9	CHG	Multiple	promoter;gene	peri
3	7406646	7406783	138	*	15	CHG	Multiple	promoter;gene	peri
3	7406816	7406894	79	*	3	CHG	Multiple	promoter;gene	peri
3	7406952	7407091	140	*	14	CHG	Multiple	promoter;gene	peri
3	7407137	7407254	118	*	10	CHG	Multiple	promoter;gene	peri
3	7407371	7407417	47	*	3	CHG	Multiple	promoter;gene	peri
3	7407509	7407651	143	*	18	CHG	Multiple	promoter	peri
3	7407776	7407793	18	*	3	CHG	Multiple	promoter	peri
3	7407875	7407984	110	*	13	CHG	Multiple	promoter	peri
3	7408053	7408155	103	*	7	CHG	Multiple	promoter	peri
3	7408230	7408318	89	*	12	CHG	Multiple	gene	peri
3	7408397	7408523	127	*	14	CHG	Multiple	gene	peri
3	7408581	7408690	110	*	9	CHG	Multiple	gene	peri
3	7408754	7408924	171	*	16	CHG	Multiple	gene	peri
3	7408964	7409114	151	*	13	CHG	Multiple	gene	peri
3	7409168	7409284	117	*	9	CHG	Multiple	gene	peri
3	7409444	7409605	162	*	9	CHG	Multiple	gene;three_prime_UTR	peri
3	7409670	7409745	76	*	7	CHG	Multiple	gene	peri
3	7409810	7409945	136	*	13	CHG	Multiple	gene	peri
3	7409983	7410104	122	*	15	CHG	Multiple	gene	peri
3	7410160	7410295	136	*	10	CHG	Multiple	gene	peri
3	7410349	7410349	1	*	1	CHG	Single	gene	peri
3	7410402	7410545	144	*	14	CHG	Multiple	gene	peri
3	7410605	7410701	97	*	11	CHG	Multiple	gene	peri
3	7410763	7410941	179	*	15	CHG	Multiple	gene	peri
3	7411056	7411058	3	*	2	CHG	Single	gene	peri
3	7411108	7411286	179	*	20	CHG	Multiple	gene	peri
3	7411329	7411510	182	*	16	CHG	Multiple	gene	peri
3	7411597	7411751	155	*	6	CHG	Multiple	gene	peri
3	7411826	7411851	26	*	4	CHG	Multiple	gene	peri
3	7411926	7412047	122	*	13	CHG	Multiple	gene	peri
3	7412122	7412194	73	*	8	CHG	Multiple	five_prime_UTR;gene	peri
3	7412372	7412374	3	*	2	CHG	Single	promoter	peri
3	7412483	7412629	147	*	9	CHG	Multiple	promoter	peri
3	7412691	7412691	1	*	1	CHG	Single	promoter;gene;three_prime_UTR	peri
3	7412730	7412901	172	*	20	CHG	Multiple	promoter;gene	peri
3	7412943	7412992	50	*	6	CHG	Multiple	promoter;gene	peri
3	7413033	7413173	141	*	15	CHG	Multiple	promoter;gene	peri
3	7413213	7413265	53	*	6	CHG	Multiple	promoter;gene	peri
3	7413319	7413414	96	*	14	CHG	Multiple	promoter;gene	peri
3	7413505	7413551	47	*	3	CHG	Multiple	promoter;five_prime_UTR;gene	peri
3	7413654	7413695	42	*	3	CHG	Multiple	promoter	peri
3	7413758	7413760	3	*	2	CHG	Single	promoter	peri
3	7413823	7413968	146	*	12	CHG	Multiple	promoter;gene;three_prime_UTR	peri
3	7414068	7414070	3	*	2	CHG	Single	promoter;gene;three_prime_UTR	peri
3	7414108	7414221	114	*	13	CHG	Multiple	promoter;gene	peri
3	7414259	7414417	159	*	12	CHG	Multiple	promoter;gene	peri
3	7414483	7414538	56	*	5	CHG	Multiple	promoter;gene	peri
3	7414608	7414689	82	*	13	CHG	Multiple	promoter;gene	peri
3	7414750	7414933	184	*	20	CHG	Multiple	promoter;gene	peri
3	7414987	7415058	72	*	10	CHG	Multiple	promoter;gene	peri
3	7415120	7415256	137	*	8	CHG	Multiple	gene	peri
3	7415285	7415359	75	*	7	CHG	Multiple	gene	peri
3	7415388	7415497	110	*	15	CHG	Multiple	gene	peri
3	7415545	7415645	101	*	13	CHG	Multiple	gene	peri
3	7415675	7415786	112	*	16	CHG	Multiple	gene	peri
3	7415816	7415884	69	*	7	CHG	Multiple	gene	peri
3	7415914	7416085	172	*	27	CHG	Multiple	gene	peri
3	7416124	7416149	26	*	3	CHG	Multiple	gene	peri
3	7416252	7416404	153	*	18	CHG	Multiple	gene	peri
3	7416453	7416539	87	*	5	CHG	Multiple	gene	peri
3	7416599	7416743	145	*	15	CHG	Multiple	gene	peri
3	7416786	7416885	100	*	8	CHG	Multiple	gene	peri
3	7416924	7416995	72	*	8	CHG	Multiple	gene	peri
3	7417034	7417106	73	*	8	CHG	Multiple	gene	peri
3	7417189	7417276	88	*	10	CHG	Multiple	gene	peri
3	7417331	7417410	80	*	10	CHG	Multiple	gene	peri
3	7417474	7417563	90	*	12	CHG	Multiple	gene	peri
3	7417614	7417710	97	*	14	CHG	Multiple	gene	peri
3	7417828	7417836	9	*	4	CHG	Multiple	gene	peri
3	7417920	7418033	114	*	11	CHG	Multiple	gene	peri
3	7418075	7418216	142	*	13	CHG	Multiple	gene	peri
3	7418260	7418358	99	*	9	CHG	Multiple	gene	peri
3	7418431	7418593	163	*	9	CHG	Multiple	promoter	peri
3	7418665	7418778	114	*	12	CHG	Multiple	promoter	peri
3	7418832	7418860	29	*	7	CHG	Multiple	promoter	peri
3	7418956	7419067	112	*	8	CHG	Multiple	promoter	peri
3	7419179	7419329	151	*	7	CHG	Multiple	promoter	peri
3	7419452	7419454	3	*	2	CHG	Single	promoter;TE	peri
3	7419667	7419760	94	*	4	CHG	Multiple	promoter;TE	peri
3	7419959	7420036	78	*	8	CHG	Multiple	gene	peri
3	7420172	7420188	17	*	3	CHG	Multiple	gene	peri
3	7420274	7420366	93	*	9	CHG	Multiple	gene	peri
3	7420413	7420464	52	*	5	CHG	Multiple	gene	peri
3	7420607	7420765	159	*	14	CHG	Multiple	promoter;gene	peri
3	7420820	7420910	91	*	8	CHG	Multiple	promoter;gene	peri
3	7421010	7421189	180	*	6	CHG	Multiple	promoter;gene	peri
3	7421525	7421562	38	*	3	CHG	Multiple	promoter	peri
3	7421854	7421856	3	*	2	CHG	Single	promoter	peri
3	7421951	7422083	133	*	4	CHG	Multiple	promoter	peri
3	7422175	7422266	92	*	6	CHG	Multiple	five_prime_UTR;gene	peri
3	7422385	7422387	3	*	2	CHG	Single	gene	peri
3	7422471	7422619	149	*	10	CHG	Multiple	gene	peri
3	7422729	7422821	93	*	7	CHG	Multiple	gene	peri
3	7422898	7423044	147	*	16	CHG	Multiple	gene	peri
3	7423084	7423251	168	*	13	CHG	Multiple	gene	peri
3	7423317	7423466	150	*	21	CHG	Multiple	gene	peri
3	7423517	7423523	7	*	4	CHG	Multiple	gene	peri
3	7423595	7423754	160	*	25	CHG	Multiple	gene	peri
3	7423793	7423795	3	*	2	CHG	Single	gene;three_prime_UTR	peri
3	7423921	7424014	94	*	9	CHG	Multiple	gene	peri
3	7424093	7424223	131	*	8	CHG	Multiple	promoter;gene	peri
3	7424305	7424469	165	*	15	CHG	Multiple	promoter;gene	peri
3	7424533	7424715	183	*	18	CHG	Multiple	promoter;gene;three_prime_UTR	peri
3	7424785	7424848	64	*	10	CHG	Multiple	promoter;gene;three_prime_UTR	peri
3	7424995	7425160	166	*	10	CHG	Multiple	promoter	peri
3	7425235	7425332	98	*	4	CHG	Multiple	promoter	peri
3	7425537	7425696	160	*	10	CHG	Multiple	five_prime_UTR;gene	peri
3	7425746	7425893	148	*	17	CHG	Multiple	gene	peri
3	7425930	7426050	121	*	6	CHG	Multiple	gene	peri
3	7426166	7426252	87	*	12	CHG	Multiple	gene	peri
3	7426314	7426494	181	*	16	CHG	Multiple	gene	peri
3	7426642	7426792	151	*	11	CHG	Multiple	gene	peri
3	7426838	7426878	41	*	6	CHG	Multiple	gene	peri
3	7426924	7427085	162	*	11	CHG	Multiple	gene	peri
3	7427176	7427331	156	*	11	CHG	Multiple	gene	peri
3	7427380	7427473	94	*	7	CHG	Multiple	gene	peri
3	7427518	7427643	126	*	18	CHG	Multiple	gene	peri
3	7427704	7427783	80	*	10	CHG	Multiple	gene	peri
3	7427859	7427927	69	*	6	CHG	Multiple	gene	peri
3	7428026	7428136	111	*	9	CHG	Multiple	gene	peri
3	7428185	7428254	70	*	10	CHG	Multiple	gene	peri
3	7428291	7428409	119	*	10	CHG	Multiple	gene	peri
3	7428451	7428574	124	*	18	CHG	Multiple	gene	peri
3	7428647	7428805	159	*	14	CHG	Multiple	gene	peri
3	7428945	7428973	29	*	6	CHG	Multiple	gene	peri
3	7429009	7429164	156	*	15	CHG	Multiple	gene	peri
3	7429235	7429282	48	*	14	CHG	Multiple	gene	peri
3	7429314	7429435	122	*	20	CHG	Multiple	gene	peri
3	7429480	7429616	137	*	10	CHG	Multiple	gene	peri
3	7429671	7429785	115	*	8	CHG	Multiple	gene	peri
3	7429911	7430080	170	*	18	CHG	Multiple	gene	peri
3	7430117	7430258	142	*	15	CHG	Multiple	gene	peri
3	7430295	7430434	140	*	11	CHG	Multiple	gene	peri
3	7430469	7430590	122	*	12	CHG	Multiple	gene	peri
3	7430679	7430832	154	*	22	CHG	Multiple	gene	peri
3	7430908	7431001	94	*	9	CHG	Multiple	gene	peri
3	7431058	7431165	108	*	8	CHG	Multiple	gene	peri
3	7431231	7431346	116	*	12	CHG	Multiple	gene	peri
3	7431468	7431578	111	*	8	CHG	Multiple	gene	peri
3	7431647	7431787	141	*	16	CHG	Multiple	gene	peri
3	7431830	7431998	169	*	21	CHG	Multiple	gene	peri
3	7432071	7432235	165	*	8	CHG	Multiple	gene;three_prime_UTR	peri
3	7432415	7432524	110	*	8	CHG	Multiple	gene;three_prime_UTR	peri
3	7432580	7432582	3	*	2	CHG	Single	gene	peri
3	7432638	7432748	111	*	17	CHG	Multiple	gene	peri
3	7432805	7432929	125	*	11	CHG	Multiple	gene	peri
3	7432987	7433101	115	*	10	CHG	Multiple	gene	peri
3	7433147	7433311	165	*	21	CHG	Multiple	gene	peri
3	7433387	7433533	147	*	11	CHG	Multiple	gene	peri
3	7433615	7433708	94	*	10	CHG	Multiple	gene	peri
3	7433789	7433862	74	*	8	CHG	Multiple	gene	peri
3	7433930	7434083	154	*	14	CHG	Multiple	gene	peri
3	7434138	7434303	166	*	9	CHG	Multiple	gene	peri
3	7434370	7434515	146	*	13	CHG	Multiple	gene	peri
3	7434573	7434690	118	*	8	CHG	Multiple	promoter;five_prime_UTR;gene	peri
3	7434757	7434759	3	*	2	CHG	Single	promoter	peri
3	7434807	7434945	139	*	15	CHG	Multiple	promoter	peri
3	7435089	7435091	3	*	2	CHG	Single	promoter	peri
3	7435242	7435374	133	*	6	CHG	Multiple	promoter	peri
3	7435560	7435663	104	*	7	CHG	Multiple	promoter	peri
3	7435746	7435819	74	*	4	CHG	Multiple	promoter	peri
3	7435936	7436080	145	*	15	CHG	Multiple	promoter	peri
3	7436127	7436277	151	*	10	CHG	Multiple	gene	peri
3	7436308	7436310	3	*	2	CHG	Single	gene	peri
3	7436341	7436475	135	*	15	CHG	Multiple	gene	peri
3	7436550	7436678	129	*	10	CHG	Multiple	gene	peri
3	7436741	7436833	93	*	7	CHG	Multiple	gene	peri
3	7436917	7436988	72	*	6	CHG	Multiple	gene	peri
3	7437140	7437253	114	*	7	CHG	Multiple	gene	peri
3	7437311	7437452	142	*	17	CHG	Multiple	gene	peri
3	7437544	7437638	95	*	7	CHG	Multiple	gene	peri
3	7437694	7437774	81	*	8	CHG	Multiple	gene	peri
3	7438081	7438083	3	*	2	CHG	Single	gene;three_prime_UTR	peri
3	7438169	7438307	139	*	9	CHG	Multiple	gene;three_prime_UTR	peri
3	7438412	7438574	163	*	7	CHG	Multiple	gene	peri
3	7438680	7438791	112	*	11	CHG	Multiple	gene	peri
3	7438879	7438960	82	*	5	CHG	Multiple	gene	peri
3	7439010	7439095	86	*	8	CHG	Multiple	gene	peri
3	7439188	7439337	150	*	8	CHG	Multiple	gene	peri
3	7439442	7439462	21	*	6	CHG	Multiple	gene	peri
3	7439654	7439823	170	*	16	CHG	Multiple	gene	peri
3	7439895	7439897	3	*	2	CHG	Single	gene	peri
3	7439990	7440087	98	*	5	CHG	Multiple	gene	peri
3	7440201	7440218	18	*	8	CHG	Multiple	gene	peri
3	7440249	7440412	164	*	21	CHG	Multiple	gene	peri
3	7440459	7440536	78	*	7	CHG	Multiple	gene	peri
3	7440581	7440698	118	*	14	CHG	Multiple	gene	peri
3	7440740	7440822	83	*	6	CHG	Multiple	five_prime_UTR;gene	peri
3	7440936	7441009	74	*	4	CHG	Multiple	promoter	peri
3	7441104	7441276	173	*	14	CHG	Multiple	promoter	peri
3	7441373	7441523	151	*	13	CHG	Multiple	promoter	peri
3	7441586	7441588	3	*	2	CHG	Single	promoter	peri
3	7441716	7441793	78	*	6	CHG	Multiple	promoter	peri
3	7441877	7442015	139	*	16	CHG	Multiple	promoter;gene;three_prime_UTR	peri
3	7442087	7442118	32	*	7	CHG	Multiple	promoter;gene;three_prime_UTR	peri
3	7442191	7442283	93	*	14	CHG	Multiple	promoter;gene;three_prime_UTR	peri
3	7442323	7442486	164	*	11	CHG	Multiple	gene;three_prime_UTR	peri
3	7442558	7442698	141	*	9	CHG	Multiple	gene;three_prime_UTR	peri
3	7442758	7442934	177	*	16	CHG	Multiple	gene;three_prime_UTR	peri
3	7443002	7443167	166	*	14	CHG	Multiple	gene	peri
3	7443204	7443359	156	*	21	CHG	Multiple	gene	peri
3	7443398	7443440	43	*	6	CHG	Multiple	gene	peri
3	7443522	7443701	180	*	12	CHG	Multiple	gene	peri
3	7443782	7443962	181	*	18	CHG	Multiple	gene	peri
3	7444007	7444041	35	*	3	CHG	Multiple	gene	peri
3	7444095	7444211	117	*	10	CHG	Multiple	gene	peri
3	7444301	7444373	73	*	7	CHG	Multiple	promoter;gene	peri
3	7444436	7444595	160	*	24	CHG	Multiple	promoter;gene	peri
3	7444642	7444788	147	*	16	CHG	Multiple	promoter;gene	peri
3	7444838	7444840	3	*	2	CHG	Single	promoter;gene	peri
3	7444919	7445101	183	*	8	CHG	Multiple	promoter;gene	peri
3	7445132	7445308	177	*	33	CHG	Multiple	promoter;five_prime_UTR;gene	peri
3	7445357	7445391	35	*	4	CHG	Multiple	promoter	peri
3	7445493	7445638	146	*	7	CHG	Multiple	promoter	peri
3	7445849	7446023	175	*	10	CHG	Multiple	promoter;gene	peri
3	7446062	7446187	126	*	14	CHG	Multiple	promoter;gene	peri
3	7446224	7446257	34	*	6	CHG	Multiple	promoter;gene	peri
3	7446332	7446426	95	*	9	CHG	Multiple	promoter;gene	peri
3	7446506	7446658	153	*	12	CHG	Multiple	promoter;gene	peri
3	7446719	7446721	3	*	2	CHG	Single	promoter;gene	peri
3	7446772	7446955	184	*	24	CHG	Multiple	gene	peri
3	7447014	7447157	144	*	8	CHG	Multiple	gene;three_prime_UTR	peri
3	7447258	7447260	3	*	2	CHG	Single	gene;three_prime_UTR	peri
3	7447370	7447450	81	*	6	CHG	Multiple	intergenic	peri
3	7447523	7447596	74	*	6	CHG	Multiple	intergenic	peri
3	7447649	7447732	84	*	11	CHG	Multiple	intergenic	peri
3	7447820	7447998	179	*	26	CHG	Multiple	intergenic	peri
3	7448075	7448077	3	*	2	CHG	Single	gene;three_prime_UTR	peri
3	7448264	7448333	70	*	8	CHG	Multiple	gene	peri
3	7448388	7448547	160	*	15	CHG	Multiple	gene	peri
3	7448590	7448636	47	*	7	CHG	Multiple	gene	peri
3	7448679	7448823	145	*	14	CHG	Multiple	gene	peri
3	7448941	7449053	113	*	18	CHG	Multiple	gene	peri
3	7449099	7449254	156	*	17	CHG	Multiple	gene	peri
3	7449528	7449541	14	*	4	CHG	Multiple	gene	peri
3	7449629	7449802	174	*	9	CHG	Multiple	gene	peri
3	7450145	7450278	134	*	6	CHG	Multiple	gene	peri
3	7450610	7450762	153	*	5	CHG	Multiple	gene	peri
3	7450863	7450986	124	*	13	CHG	Multiple	gene	peri
3	7451011	7451119	109	*	17	CHG	Multiple	gene	peri
3	7451169	7451227	59	*	6	CHG	Multiple	gene	peri
3	7451281	7451451	171	*	16	CHG	Multiple	gene	peri
3	7451514	7451632	119	*	17	CHG	Multiple	gene	peri
3	7451655	7451814	160	*	21	CHG	Multiple	gene	peri
3	7451845	7451861	17	*	3	CHG	Multiple	gene	peri
3	7452023	7452087	65	*	4	CHG	Multiple	promoter	peri
3	7452254	7452299	46	*	3	CHG	Multiple	promoter	peri
3	7452450	7452512	63	*	5	CHG	Multiple	promoter	peri
3	7452648	7452815	168	*	12	CHG	Multiple	promoter	peri
3	7452922	7452981	60	*	4	CHG	Multiple	promoter	peri
3	7453044	7453047	4	*	2	CHG	Multiple	promoter	peri
3	7453110	7453185	76	*	5	CHG	Multiple	promoter	peri
3	7453268	7453416	149	*	7	CHG	Multiple	promoter	peri
3	7453570	7453572	3	*	2	CHG	Single	intergenic	peri
3	7453724	7453789	66	*	3	CHG	Multiple	intergenic	peri
3	7453979	7454067	89	*	10	CHG	Multiple	intergenic	peri
3	7454141	7454246	106	*	5	CHG	Multiple	intergenic	peri
3	7454458	7454579	122	*	6	CHG	Multiple	gene	peri
3	7454721	7454862	142	*	10	CHG	Multiple	gene	peri
3	7454938	7455118	181	*	12	CHG	Multiple	gene	peri
3	7455167	7455346	180	*	22	CHG	Multiple	gene	peri
3	7455385	7455390	6	*	3	CHG	Multiple	gene	peri
3	7455747	7455825	79	*	4	CHG	Multiple	gene	peri
3	7455966	7456018	53	*	6	CHG	Multiple	gene	peri
3	7456123	7456282	160	*	9	CHG	Multiple	gene	peri
3	7456345	7456468	124	*	14	CHG	Multiple	gene	peri
3	7456524	7456639	116	*	12	CHG	Multiple	gene	peri
3	7456693	7456848	156	*	18	CHG	Multiple	gene	peri
3	7456886	7457029	144	*	13	CHG	Multiple	gene	peri
3	7457064	7457175	112	*	12	CHG	Multiple	gene	peri
3	7457230	7457405	176	*	19	CHG	Multiple	gene	peri
3	7457517	7457519	3	*	2	CHG	Single	promoter;gene;three_prime_UTR	peri
3	7457639	7457806	168	*	19	CHG	Multiple	promoter;gene	peri
3	7457901	7458012	112	*	20	CHG	Multiple	promoter;gene	peri
3	7458050	7458095	46	*	10	CHG	Multiple	promoter;gene	peri
3	7458184	7458324	141	*	12	CHG	Multiple	promoter;gene	peri
3	7458363	7458451	89	*	8	CHG	Multiple	promoter;gene	peri
3	7458508	7458652	145	*	12	CHG	Multiple	promoter;gene	peri
3	7458741	7458743	3	*	2	CHG	Single	promoter;gene	peri
3	7458803	7458985	183	*	17	CHG	Multiple	promoter;gene	peri
3	7459022	7459102	81	*	14	CHG	Multiple	gene	peri
3	7459164	7459276	113	*	14	CHG	Multiple	gene	peri
3	7459316	7459500	185	*	21	CHG	Multiple	gene	peri
3	7459561	7459684	124	*	14	CHG	Multiple	gene	peri
3	7459726	7459868	143	*	13	CHG	Multiple	gene	peri
3	7459931	7459989	59	*	11	CHG	Multiple	gene	peri
3	7460033	7460198	166	*	9	CHG	Multiple	gene	peri
3	7460229	7460273	45	*	10	CHG	Multiple	gene	peri
3	7460304	7460369	66	*	11	CHG	Multiple	gene	peri
3	7460402	7460540	139	*	20	CHG	Multiple	gene	peri
3	7460597	7460752	156	*	22	CHG	Multiple	gene	peri
3	7460789	7460906	118	*	8	CHG	Multiple	gene	peri
3	7460976	7461080	105	*	19	CHG	Multiple	gene	peri
3	7461106	7461198	93	*	14	CHG	Multiple	gene	peri
3	7461288	7461471	184	*	18	CHG	Multiple	gene	peri
3	7461544	7461666	123	*	22	CHG	Multiple	gene	peri
3	7461693	7461768	76	*	13	CHG	Multiple	gene	peri
3	7461813	7461926	114	*	11	CHG	Multiple	gene	peri
3	7461979	7462151	173	*	14	CHG	Multiple	gene	peri
3	7462251	7462302	52	*	6	CHG	Multiple	gene	peri
3	7462340	7462442	103	*	17	CHG	Multiple	gene	peri
3	7462519	7462533	15	*	3	CHG	Multiple	gene	peri
3	7462590	7462723	134	*	10	CHG	Multiple	gene	peri
3	7462776	7462893	118	*	7	CHG	Multiple	gene	peri
3	7463038	7463127	90	*	4	CHG	Multiple	gene	peri
3	7463255	7463331	77	*	3	CHG	Multiple	five_prime_UTR;gene	peri
3	7463429	7463515	87	*	4	CHG	Multiple	five_prime_UTR;gene	peri
3	7463591	7463712	122	*	12	CHG	Multiple	promoter	peri
3	7463754	7463779	26	*	3	CHG	Multiple	promoter	peri
3	7463860	7464014	155	*	11	CHG	Multiple	promoter	peri
3	7464107	7464241	135	*	6	CHG	Multiple	promoter;gene	peri
3	7464361	7464514	154	*	9	CHG	Multiple	promoter;gene	peri
3	7464600	7464603	4	*	3	CHG	Multiple	promoter;gene	peri
3	7464746	7464875	130	*	10	CHG	Multiple	promoter;gene	peri
3	7465351	7465471	121	*	13	CHG	Multiple	gene	peri
3	7465610	7465733	124	*	9	CHG	Multiple	gene	peri
3	7465806	7465922	117	*	10	CHG	Multiple	promoter	peri
3	7466070	7466081	12	*	4	CHG	Multiple	promoter	peri
3	7466137	7466284	148	*	14	CHG	Multiple	promoter	peri
3	7466344	7466417	74	*	10	CHG	Multiple	promoter	peri
3	7466607	7466733	127	*	10	CHG	Multiple	promoter	peri
3	7466895	7466928	34	*	5	CHG	Multiple	promoter	peri
3	7467126	7467164	39	*	6	CHG	Multiple	promoter	peri
3	7467300	7467476	177	*	11	CHG	Multiple	intergenic	peri
3	7467537	7467655	119	*	7	CHG	Multiple	intergenic	peri
3	7467722	7467731	10	*	3	CHG	Multiple	intergenic	peri
3	7468078	7468140	63	*	3	CHG	Multiple	intergenic	peri
3	7468224	7468378	155	*	9	CHG	Multiple	intergenic	peri
3	7468514	7468691	178	*	7	CHG	Multiple	intergenic	peri
3	7468746	7468788	43	*	3	CHG	Multiple	intergenic	peri
3	7468843	7468862	20	*	3	CHG	Multiple	intergenic	peri
3	7469193	7469196	4	*	2	CHG	Multiple	intergenic	peri
3	7469327	7469420	94	*	5	CHG	Multiple	intergenic	peri
3	7469523	7469629	107	*	10	CHG	Multiple	intergenic	peri
3	7469713	7469757	45	*	4	CHG	Multiple	intergenic	peri
3	7469858	7469927	70	*	4	CHG	Multiple	intergenic	peri
3	7470066	7470106	41	*	5	CHG	Multiple	intergenic	peri
3	7470172	7470326	155	*	9	CHG	Multiple	intergenic	peri
3	7470414	7470582	169	*	5	CHG	Multiple	intergenic	peri
3	7470729	7470808	80	*	8	CHG	Multiple	intergenic	peri
3	7470933	7471002	70	*	3	CHG	Multiple	intergenic	peri
3	7471076	7471258	183	*	12	CHG	Multiple	intergenic	peri
3	7471351	7471469	119	*	8	CHG	Multiple	intergenic	peri
3	7471518	7471657	140	*	16	CHG	Multiple	intergenic	peri
3	7471825	7471941	117	*	9	CHG	Multiple	intergenic	peri
3	7471995	7472156	162	*	15	CHG	Multiple	intergenic	peri
3	7472207	7472276	70	*	6	CHG	Multiple	intergenic	peri
3	7472409	7472418	10	*	4	CHG	Multiple	intergenic	peri
3	7472505	7472630	126	*	8	CHG	Multiple	intergenic	peri
3	7472697	7472876	180	*	13	CHG	Multiple	intergenic	peri
3	7473134	7473169	36	*	4	CHG	Multiple	intergenic	peri
3	7473239	7473373	135	*	13	CHG	Multiple	promoter	peri
3	7473461	7473463	3	*	2	CHG	Single	promoter	peri
3	7473675	7473778	104	*	7	CHG	Multiple	promoter	peri
3	7473888	7474032	145	*	9	CHG	Multiple	promoter	peri
3	7474117	7474220	104	*	4	CHG	Multiple	promoter	peri
3	7474385	7474420	36	*	2	CHG	Multiple	promoter	peri
3	7474634	7474648	15	*	4	CHG	Multiple	promoter	peri
3	7474809	7474821	13	*	4	CHG	Multiple	five_prime_UTR;gene	peri
3	7474937	7475017	81	*	14	CHG	Multiple	gene	peri
3	7475056	7475157	102	*	12	CHG	Multiple	gene	peri
3	7475208	7475334	127	*	18	CHG	Multiple	gene	peri
3	7475399	7475547	149	*	17	CHG	Multiple	gene	peri
3	7475591	7475771	181	*	13	CHG	Multiple	gene;three_prime_UTR	peri
3	7475869	7475980	112	*	6	CHG	Multiple	intergenic	peri
3	7476085	7476199	115	*	2	CHG	Multiple	intergenic	peri
3	7476596	7476688	93	*	8	CHG	Multiple	intergenic	peri
3	7476864	7476867	4	*	2	CHG	Multiple	intergenic	peri
3	7477063	7477130	68	*	4	CHG	Multiple	intergenic	peri
3	7477367	7477422	56	*	3	CHG	Multiple	intergenic	peri
3	7477511	7477573	63	*	6	CHG	Multiple	intergenic	peri
3	7477660	7477732	73	*	6	CHG	Multiple	intergenic	peri
3	7477826	7477925	100	*	9	CHG	Multiple	intergenic	peri
3	7477987	7478140	154	*	8	CHG	Multiple	gene;three_prime_UTR	peri
3	7478184	7478184	1	*	1	CHG	Single	gene	peri
3	7478228	7478253	26	*	3	CHG	Multiple	gene	peri
3	7478297	7478299	3	*	2	CHG	Single	gene	peri
3	7478387	7478515	129	*	17	CHG	Multiple	gene	peri
3	7478590	7478617	28	*	4	CHG	Multiple	gene	peri
3	7478755	7478863	109	*	10	CHG	Multiple	gene	peri
3	7478907	7479048	142	*	20	CHG	Multiple	gene	peri
3	7479107	7479175	69	*	7	CHG	Multiple	gene	peri
3	7479274	7479335	62	*	11	CHG	Multiple	gene	peri
3	7479417	7479476	60	*	8	CHG	Multiple	gene	peri
3	7479525	7479693	169	*	15	CHG	Multiple	gene	peri
3	7479809	7479881	73	*	5	CHG	Multiple	gene	peri
3	7479954	7480017	64	*	10	CHG	Multiple	gene	peri
3	7480113	7480189	77	*	10	CHG	Multiple	gene	peri
3	7480225	7480378	154	*	21	CHG	Multiple	gene	peri
3	7480535	7480556	22	*	5	CHG	Multiple	gene	peri
3	7480602	7480746	145	*	15	CHG	Multiple	promoter;gene	peri
3	7480776	7480869	94	*	16	CHG	Multiple	promoter;gene	peri
3	7480985	7481120	136	*	22	CHG	Multiple	promoter;gene	peri
3	7481139	7481153	15	*	4	CHG	Multiple	promoter;gene	peri
3	7481172	7481345	174	*	13	CHG	Multiple	promoter;gene	peri
3	7481401	7481540	140	*	16	CHG	Multiple	promoter;gene	peri
3	7481594	7481620	27	*	4	CHG	Multiple	promoter;gene	peri
3	7481678	7481802	125	*	18	CHG	Multiple	promoter;gene	peri
3	7481863	7481884	22	*	4	CHG	Multiple	promoter;gene	peri
3	7481981	7482149	169	*	20	CHG	Multiple	promoter;gene	peri
3	7482215	7482389	175	*	15	CHG	Multiple	promoter;five_prime_UTR;gene	peri
3	7482416	7482585	170	*	17	CHG	Multiple	promoter;gene	peri
3	7482613	7482718	106	*	8	CHG	Multiple	promoter;gene	peri
3	7482795	7482856	62	*	4	CHG	Multiple	promoter;gene	peri
3	7482964	7483054	91	*	7	CHG	Multiple	promoter;gene	peri
3	7483171	7483338	168	*	18	CHG	Multiple	promoter;gene	peri
3	7483382	7483535	154	*	11	CHG	Multiple	promoter;gene	peri
3	7483608	7483624	17	*	6	CHG	Multiple	gene	peri
3	7483696	7483798	103	*	14	CHG	Multiple	gene	peri
3	7483846	7484019	174	*	17	CHG	Multiple	gene	peri
3	7484079	7484202	124	*	14	CHG	Multiple	gene	peri
3	7484242	7484276	35	*	4	CHG	Multiple	gene	peri
3	7484371	7484448	78	*	7	CHG	Multiple	gene	peri
3	7484477	7484660	184	*	24	CHG	Multiple	gene	peri
3	7484724	7484872	149	*	18	CHG	Multiple	gene	peri
3	7484932	7485043	112	*	6	CHG	Multiple	gene	peri
3	7485147	7485311	165	*	16	CHG	Multiple	gene	peri
3	7485504	7485534	31	*	6	CHG	Multiple	gene	peri
3	7485558	7485723	166	*	31	CHG	Multiple	gene	peri
3	7485752	7485931	180	*	29	CHG	Multiple	gene	peri
3	7485963	7486036	74	*	12	CHG	Multiple	gene	peri
3	7486058	7486096	39	*	9	CHG	Multiple	gene	peri
3	7486118	7486237	120	*	24	CHG	Multiple	gene	peri
3	7486259	7486407	149	*	15	CHG	Multiple	gene	peri
3	7486437	7486593	157	*	26	CHG	Multiple	gene	peri
3	7486643	7486740	98	*	10	CHG	Multiple	gene	peri
3	7486796	7486920	125	*	11	CHG	Multiple	gene	peri
3	7486958	7487035	78	*	8	CHG	Multiple	gene	peri
3	7487062	7487164	103	*	11	CHG	Multiple	gene	peri
3	7487198	7487296	99	*	18	CHG	Multiple	gene	peri
3	7487340	7487449	110	*	7	CHG	Multiple	gene	peri
3	7487492	7487610	119	*	11	CHG	Multiple	gene	peri
3	7487653	7487713	61	*	6	CHG	Multiple	gene	peri
3	7487770	7487935	166	*	10	CHG	Multiple	promoter;gene	peri
3	7488075	7488183	109	*	5	CHG	Multiple	promoter;gene	peri
3	7488293	7488450	158	*	10	CHG	Multiple	promoter;gene	peri
3	7488527	7488631	105	*	6	CHG	Multiple	promoter;gene	peri
3	7488683	7488834	152	*	6	CHG	Multiple	promoter;gene;three_prime_UTR	peri
3	7488904	7489082	179	*	16	CHG	Multiple	promoter	peri
3	7489138	7489291	154	*	16	CHG	Multiple	promoter	peri
3	7489326	7489449	124	*	11	CHG	Multiple	five_prime_UTR;gene	peri
3	7489512	7489586	75	*	8	CHG	Multiple	five_prime_UTR;gene	peri
3	7489658	7489785	128	*	13	CHG	Multiple	gene	peri
3	7489852	7489854	3	*	2	CHG	Single	gene	peri
3	7489950	7490133	184	*	12	CHG	Multiple	gene	peri
3	7490200	7490383	184	*	16	CHG	Multiple	gene	peri
3	7490444	7490608	165	*	18	CHG	Multiple	gene	peri
3	7490643	7490803	161	*	24	CHG	Multiple	gene	peri
3	7490861	7490863	3	*	2	CHG	Single	gene	peri
3	7490933	7491060	128	*	14	CHG	Multiple	gene	peri
3	7491108	7491124	17	*	2	CHG	Multiple	gene	peri
3	7491172	7491324	153	*	8	CHG	Multiple	gene	peri
3	7491372	7491552	181	*	20	CHG	Multiple	gene	peri
3	7491611	7491616	6	*	4	CHG	Multiple	gene	peri
3	7491658	7491831	174	*	17	CHG	Multiple	gene	peri
3	7491870	7491937	68	*	9	CHG	Multiple	gene	peri
3	7492060	7492137	78	*	7	CHG	Multiple	gene	peri
3	7492204	7492313	110	*	18	CHG	Multiple	gene	peri
3	7492355	7492487	133	*	9	CHG	Multiple	gene;three_prime_UTR	peri
3	7492550	7492552	3	*	2	CHG	Single	gene;three_prime_UTR	peri
3	7492622	7492762	141	*	11	CHG	Multiple	intergenic	peri
3	7492958	7493043	86	*	7	CHG	Multiple	intergenic	peri
3	7493128	7493215	88	*	5	CHG	Multiple	intergenic	peri
3	7493390	7493541	152	*	6	CHG	Multiple	gene;three_prime_UTR	peri
3	7493591	7493731	141	*	14	CHG	Multiple	gene;three_prime_UTR	peri
3	7493858	7494016	159	*	20	CHG	Multiple	gene	peri
3	7494070	7494192	123	*	7	CHG	Multiple	gene	peri
3	7494253	7494407	155	*	22	CHG	Multiple	gene	peri
3	7494435	7494446	12	*	4	CHG	Multiple	gene	peri
3	7494528	7494686	159	*	12	CHG	Multiple	gene	peri
3	7494760	7494846	87	*	10	CHG	Multiple	gene	peri
3	7494892	7494976	85	*	6	CHG	Multiple	gene	peri
3	7495037	7495211	175	*	17	CHG	Multiple	gene	peri
3	7495254	7495372	119	*	12	CHG	Multiple	gene	peri
3	7495436	7495555	120	*	4	CHG	Multiple	gene	peri
3	7495611	7495723	113	*	12	CHG	Multiple	gene	peri
3	7495897	7496071	175	*	18	CHG	Multiple	promoter;gene	peri
3	7496120	7496180	61	*	8	CHG	Multiple	promoter;gene	peri
3	7496226	7496313	88	*	14	CHG	Multiple	promoter;gene	peri
3	7496410	7496508	99	*	14	CHG	Multiple	promoter;TE	peri
3	7496534	7496645	112	*	14	CHG	Multiple	promoter;TE	peri
3	7496820	7496926	107	*	7	CHG	Multiple	promoter	peri
3	7497012	7497028	17	*	4	CHG	Multiple	promoter	peri
3	7497104	7497211	108	*	9	CHG	Multiple	promoter	peri
3	7497272	7497426	155	*	19	CHG	Multiple	promoter;five_prime_UTR;gene	peri
3	7497533	7497670	138	*	10	CHG	Multiple	promoter;five_prime_UTR;gene	peri
3	7497738	7497912	175	*	18	CHG	Multiple	gene	peri
3	7498049	7498085	37	*	3	CHG	Multiple	gene	peri
3	7498237	7498286	50	*	10	CHG	Multiple	gene	peri
3	7498351	7498510	160	*	7	CHG	Multiple	gene	peri
3	7498548	7498667	120	*	14	CHG	Multiple	gene	peri
3	7498775	7498918	144	*	15	CHG	Multiple	gene	peri
3	7499053	7499230	178	*	8	CHG	Multiple	gene;three_prime_UTR	peri
3	7499338	7499340	3	*	2	CHG	Single	gene;three_prime_UTR	peri
3	7499425	7499581	157	*	25	CHG	Multiple	gene	peri
3	7499608	7499659	52	*	8	CHG	Multiple	gene	peri
3	7499726	7499816	91	*	13	CHG	Multiple	gene	peri
3	7499848	7499968	121	*	19	CHG	Multiple	gene	peri
3	7500037	7500112	76	*	11	CHG	Multiple	gene	peri
3	7500200	7500357	158	*	15	CHG	Multiple	gene	peri
3	7500455	7500578	124	*	13	CHG	Multiple	gene	peri
3	7500628	7500796	169	*	17	CHG	Multiple	gene	peri
3	7500852	7500960	109	*	10	CHG	Multiple	gene	peri
3	7501033	7501159	127	*	8	CHG	Multiple	gene	peri
3	7501223	7501239	17	*	4	CHG	Multiple	gene	peri
3	7501384	7501554	171	*	8	CHG	Multiple	five_prime_UTR;gene	peri
3	7501645	7501799	155	*	12	CHG	Multiple	five_prime_UTR;gene	peri
3	7501878	7502021	144	*	11	CHG	Multiple	promoter	peri
3	7502174	7502237	64	*	9	CHG	Multiple	promoter	peri
3	7502478	7502548	71	*	3	CHG	Multiple	promoter;TE	peri
3	7502733	7502914	182	*	7	CHG	Multiple	promoter;TE	peri
3	7503038	7503066	29	*	4	CHG	Multiple	promoter;TE	peri
3	7503192	7503362	171	*	7	CHG	Multiple	promoter	peri
3	7503503	7503590	88	*	15	CHG	Multiple	intergenic	peri
3	7503701	7503873	173	*	5	CHG	Multiple	intergenic	peri
3	7503934	7504075	142	*	8	CHG	Multiple	intergenic	peri
3	7504211	7504382	172	*	4	CHG	Multiple	intergenic	peri
3	7504551	7504551	1	*	1	CHG	Single	intergenic	peri
3	7504721	7504766	46	*	6	CHG	Multiple	intergenic	peri
3	7504844	7504939	96	*	8	CHG	Multiple	intergenic	peri
3	7505064	7505201	138	*	9	CHG	Multiple	intergenic	peri
3	7505322	7505488	167	*	6	CHG	Multiple	intergenic	peri
3	7505769	7505771	3	*	2	CHG	Single	promoter	peri
3	7505982	7506116	135	*	6	CHG	Multiple	promoter	peri
3	7506182	7506359	178	*	10	CHG	Multiple	promoter	peri
3	7506446	7506469	24	*	3	CHG	Multiple	promoter	peri
3	7506556	7506619	64	*	4	CHG	Multiple	promoter	peri
3	7506688	7506822	135	*	7	CHG	Multiple	promoter	peri
3	7506949	7507110	162	*	9	CHG	Multiple	promoter	peri
3	7507234	7507236	3	*	2	CHG	Single	promoter	peri
3	7507284	7507435	152	*	22	CHG	Multiple	five_prime_UTR;gene	peri
3	7507477	7507656	180	*	21	CHG	Multiple	five_prime_UTR;gene	peri
3	7507717	7507738	22	*	3	CHG	Multiple	gene	peri
3	7507799	7507955	157	*	17	CHG	Multiple	gene	peri
3	7507997	7508131	135	*	19	CHG	Multiple	gene	peri
3	7508172	7508296	125	*	9	CHG	Multiple	gene	peri
3	7508357	7508501	145	*	16	CHG	Multiple	gene	peri
3	7508551	7508577	27	*	6	CHG	Multiple	gene	peri
3	7508627	7508761	135	*	8	CHG	Multiple	gene	peri
3	7508831	7508969	139	*	15	CHG	Multiple	gene;three_prime_UTR	peri
3	7509019	7509083	65	*	9	CHG	Multiple	gene;three_prime_UTR	peri
3	7509290	7509302	13	*	6	CHG	Multiple	intergenic	peri
3	7509439	7509527	89	*	4	CHG	Multiple	intergenic	peri
3	7509826	7509963	138	*	4	CHG	Multiple	intergenic	peri
3	7510038	7510220	183	*	8	CHG	Multiple	promoter	peri
3	7510330	7510486	157	*	6	CHG	Multiple	promoter	peri
3	7510551	7510625	75	*	5	CHG	Multiple	promoter	peri
3	7510740	7510796	57	*	2	CHG	Multiple	promoter	peri
3	7510880	7510973	94	*	6	CHG	Multiple	promoter	peri
3	7511065	7511157	93	*	4	CHG	Multiple	promoter	peri
3	7511354	7511532	179	*	16	CHG	Multiple	promoter	peri
3	7511651	7511723	73	*	5	CHG	Multiple	intergenic	peri
3	7511844	7511909	66	*	8	CHG	Multiple	gene	peri
3	7512003	7512137	135	*	12	CHG	Multiple	gene	peri
3	7512250	7512259	10	*	3	CHG	Multiple	gene	peri
3	7512404	7512493	90	*	10	CHG	Multiple	gene	peri
3	7512684	7512686	3	*	2	CHG	Single	gene	peri
3	7512819	7512931	113	*	5	CHG	Multiple	gene	peri
3	7513048	7513125	78	*	7	CHG	Multiple	gene	peri
3	7513198	7513266	69	*	10	CHG	Multiple	gene	peri
3	7513314	7513402	89	*	6	CHG	Multiple	gene	peri
3	7513446	7513620	175	*	13	CHG	Multiple	gene	peri
3	7513705	7513759	55	*	4	CHG	Multiple	gene	peri
3	7513874	7513898	25	*	4	CHG	Multiple	gene	peri
3	7514002	7514137	136	*	11	CHG	Multiple	gene	peri
3	7514208	7514330	123	*	11	CHG	Multiple	gene	peri
3	7514423	7514458	36	*	5	CHG	Multiple	gene	peri
3	7514575	7514674	100	*	6	CHG	Multiple	gene	peri
3	7514765	7514890	126	*	12	CHG	Multiple	gene	peri
3	7514955	7515025	71	*	3	CHG	Multiple	gene	peri
3	7515144	7515266	123	*	16	CHG	Multiple	gene	peri
3	7515332	7515464	133	*	12	CHG	Multiple	gene	peri
3	7515503	7515682	180	*	22	CHG	Multiple	promoter;gene	peri
3	7515721	7515772	52	*	3	CHG	Multiple	promoter;gene	peri
3	7515985	7515987	3	*	2	CHG	Single	promoter	peri
3	7516091	7516210	120	*	4	CHG	Multiple	promoter	peri
3	7516326	7516473	148	*	6	CHG	Multiple	promoter	peri
3	7516686	7516701	16	*	6	CHG	Multiple	promoter	peri
3	7516792	7516871	80	*	5	CHG	Multiple	promoter	peri
3	7516949	7517029	81	*	5	CHG	Multiple	promoter	peri
3	7517068	7517233	166	*	26	CHG	Multiple	promoter;gene	peri
3	7517327	7517464	138	*	9	CHG	Multiple	promoter;gene	peri
3	7517551	7517640	90	*	11	CHG	Multiple	promoter;gene	peri
3	7517688	7517867	180	*	17	CHG	Multiple	promoter;gene	peri
3	7517940	7518022	83	*	4	CHG	Multiple	promoter;gene	peri
3	7518108	7518236	129	*	18	CHG	Multiple	promoter;gene	peri
3	7518324	7518462	139	*	10	CHG	Multiple	promoter;gene	peri
3	7518513	7518676	164	*	7	CHG	Multiple	promoter;gene;three_prime_UTR	peri
3	7518741	7518887	147	*	10	CHG	Multiple	promoter	peri
3	7518926	7518939	14	*	5	CHG	Multiple	promoter;five_prime_UTR;gene	peri
3	7518979	7519139	161	*	14	CHG	Multiple	promoter;gene	peri
3	7519232	7519308	77	*	17	CHG	Multiple	promoter;gene	peri
3	7519386	7519481	96	*	8	CHG	Multiple	promoter;gene;three_prime_UTR	peri
3	7519541	7519541	1	*	1	CHG	Single	promoter	peri
3	7519601	7519646	46	*	4	CHG	Multiple	promoter	peri
3	7519779	7519842	64	*	7	CHG	Multiple	promoter	peri
3	7519936	7520048	113	*	10	CHG	Multiple	five_prime_UTR;gene	peri
3	7520118	7520201	84	*	5	CHG	Multiple	gene	peri
3	7520234	7520366	133	*	20	CHG	Multiple	gene	peri
3	7520678	7520678	1	*	1	CHG	Single	intergenic	peri
3	7520916	7521099	184	*	16	CHG	Multiple	intergenic	peri
3	7521215	7521270	56	*	4	CHG	Multiple	intergenic	peri
3	7521366	7521456	91	*	5	CHG	Multiple	promoter	peri
3	7521663	7521808	146	*	6	CHG	Multiple	promoter	peri
3	7522031	7522082	52	*	7	CHG	Multiple	promoter	peri
3	7522160	7522220	61	*	9	CHG	Multiple	promoter	peri
3	7522303	7522376	74	*	12	CHG	Multiple	promoter	peri
3	7522527	7522541	15	*	2	CHG	Multiple	promoter	peri
3	7522751	7522753	3	*	2	CHG	Single	promoter	peri
3	7522855	7522978	124	*	17	CHG	Multiple	gene	peri
3	7523012	7523085	74	*	12	CHG	Multiple	gene	peri
3	7523118	7523256	139	*	15	CHG	Multiple	gene	peri
3	7523366	7523462	97	*	6	CHG	Multiple	gene	peri
3	7523578	7523618	41	*	4	CHG	Multiple	gene	peri
3	7523677	7523848	172	*	18	CHG	Multiple	gene	peri
3	7523876	7524029	154	*	14	CHG	Multiple	gene	peri
3	7524100	7524182	83	*	8	CHG	Multiple	gene;three_prime_UTR	peri
3	7524239	7524362	124	*	11	CHG	Multiple	gene;three_prime_UTR	peri
3	7524413	7524502	90	*	6	CHG	Multiple	gene;three_prime_UTR	peri
3	7524580	7524745	166	*	13	CHG	Multiple	gene	peri
3	7524791	7524880	90	*	12	CHG	Multiple	gene	peri
3	7524968	7525008	41	*	6	CHG	Multiple	gene	peri
3	7525177	7525350	174	*	17	CHG	Multiple	gene	peri
3	7525470	7525593	124	*	10	CHG	Multiple	gene	peri
3	7525641	7525769	129	*	14	CHG	Multiple	gene	peri
3	7525822	7525947	126	*	8	CHG	Multiple	gene	peri
3	7526097	7526199	103	*	8	CHG	Multiple	gene	peri
3	7526356	7526540	185	*	14	CHG	Multiple	promoter;gene	peri
3	7526675	7526830	156	*	7	CHG	Multiple	promoter;gene	peri
3	7526952	7527063	112	*	15	CHG	Multiple	promoter;gene	peri
3	7527144	7527271	128	*	9	CHG	Multiple	promoter;gene	peri
3	7527424	7527533	110	*	17	CHG	Multiple	promoter;gene	peri
3	7527720	7527864	145	*	10	CHG	Multiple	promoter;gene	peri
3	7527958	7528044	87	*	5	CHG	Multiple	promoter	peri
3	7528122	7528231	110	*	6	CHG	Multiple	promoter;five_prime_UTR;gene	peri
3	7528359	7528537	179	*	14	CHG	Multiple	promoter;gene	peri
3	7528572	7528717	146	*	12	CHG	Multiple	promoter;gene	peri
3	7528801	7528894	94	*	7	CHG	Multiple	promoter;gene	peri
3	7529036	7529219	184	*	21	CHG	Multiple	promoter;gene	peri
3	7529283	7529285	3	*	2	CHG	Single	gene	peri
3	7529393	7529479	87	*	5	CHG	Multiple	gene	peri
3	7529533	7529673	141	*	13	CHG	Multiple	gene	peri
3	7529721	7529747	27	*	3	CHG	Multiple	gene	peri
3	7529809	7529913	105	*	19	CHG	Multiple	gene	peri
3	7530003	7530137	135	*	10	CHG	Multiple	promoter;gene	peri
3	7530200	7530272	73	*	5	CHG	Multiple	promoter;gene	peri
3	7530372	7530516	145	*	8	CHG	Multiple	promoter;gene;three_prime_UTR	peri
3	7530611	7530752	142	*	12	CHG	Multiple	promoter;gene;three_prime_UTR	peri
3	7530885	7530947	63	*	4	CHG	Multiple	promoter;TE	peri
3	7531186	7531349	164	*	6	CHG	Multiple	promoter;TE	peri
3	7531463	7531609	147	*	14	CHG	Multiple	five_prime_UTR;gene	peri
3	7531727	7531825	99	*	8	CHG	Multiple	gene	peri
3	7531876	7532046	171	*	20	CHG	Multiple	gene	peri
3	7532100	7532102	3	*	2	CHG	Single	gene	peri
3	7532258	7532432	175	*	18	CHG	Multiple	gene	peri
3	7532573	7532644	72	*	9	CHG	Multiple	gene	peri
3	7532694	7532819	126	*	12	CHG	Multiple	gene	peri
3	7532859	7533021	163	*	13	CHG	Multiple	gene	peri
3	7533119	7533121	3	*	2	CHG	Single	gene	peri
3	7533158	7533331	174	*	28	CHG	Multiple	gene	peri
3	7533364	7533381	18	*	4	CHG	Multiple	gene	peri
3	7533494	7533557	64	*	6	CHG	Multiple	gene	peri
3	7533613	7533739	127	*	16	CHG	Multiple	gene	peri
3	7533845	7533927	83	*	10	CHG	Multiple	gene	peri
3	7533979	7534133	155	*	14	CHG	Multiple	gene	peri
3	7534201	7534316	116	*	15	CHG	Multiple	gene	peri
3	7534352	7534424	73	*	11	CHG	Multiple	gene	peri
3	7534509	7534606	98	*	13	CHG	Multiple	intergenic	peri
3	7534660	7534720	61	*	6	CHG	Multiple	gene;three_prime_UTR	peri
3	7534754	7534924	171	*	26	CHG	Multiple	gene;three_prime_UTR	peri
3	7534959	7534973	15	*	4	CHG	Multiple	gene	peri
3	7535027	7535191	165	*	15	CHG	Multiple	gene	peri
3	7535272	7535315	44	*	10	CHG	Multiple	gene	peri
3	7535382	7535516	135	*	16	CHG	Multiple	gene	peri
3	7535571	7535624	54	*	4	CHG	Multiple	gene	peri
3	7535710	7535798	89	*	8	CHG	Multiple	gene	peri
3	7535887	7535901	15	*	4	CHG	Multiple	gene	peri
3	7535982	7536094	113	*	10	CHG	Multiple	gene	peri
3	7536140	7536213	74	*	12	CHG	Multiple	gene	peri
3	7536269	7536385	117	*	14	CHG	Multiple	five_prime_UTR;gene	peri
3	7536446	7536480	35	*	6	CHG	Multiple	five_prime_UTR;gene	peri
3	7536560	7536648	89	*	6	CHG	Multiple	promoter	peri
3	7536724	7536783	60	*	7	CHG	Multiple	promoter;gene	peri
3	7536873	7537032	160	*	12	CHG	Multiple	promoter;gene	peri
3	7537120	7537229	110	*	7	CHG	Multiple	promoter;gene	peri
3	7537357	7537372	16	*	3	CHG	Multiple	promoter;gene	peri
3	7537404	7537404	1	*	1	CHG	Single	promoter;gene	peri
3	7537436	7537583	148	*	16	CHG	Multiple	promoter;gene	peri
3	7537657	7537703	47	*	3	CHG	Multiple	promoter;gene	peri
3	7537886	7537981	96	*	4	CHG	Multiple	promoter;gene	peri
3	7538105	7538136	32	*	4	CHG	Multiple	promoter	peri
3	7538288	7538440	153	*	4	CHG	Multiple	promoter	peri
3	7538689	7538821	133	*	8	CHG	Multiple	promoter	peri
3	7538895	7539073	179	*	7	CHG	Multiple	promoter	peri
3	7539312	7539312	1	*	1	CHG	Single	promoter	peri
3	7539640	7539712	73	*	6	CHG	Multiple	intergenic	peri
3	7539818	7539881	64	*	3	CHG	Multiple	intergenic	peri
3	7540113	7540115	3	*	2	CHG	Single	promoter;TE	peri
3	7540256	7540304	49	*	5	CHG	Multiple	promoter;TE	peri
3	7540401	7540489	89	*	5	CHG	Multiple	promoter	peri
3	7540663	7540716	54	*	2	CHG	Multiple	promoter	peri
3	7540776	7540891	116	*	8	CHG	Multiple	promoter	peri
3	7540988	7540990	3	*	2	CHG	Single	promoter	peri
3	7541286	7541452	167	*	11	CHG	Multiple	promoter	peri
3	7541568	7541570	3	*	2	CHG	Single	five_prime_UTR;gene	peri
3	7541664	7541845	182	*	11	CHG	Multiple	gene	peri
3	7542005	7542171	167	*	10	CHG	Multiple	gene	peri
3	7542250	7542263	14	*	6	CHG	Multiple	gene	peri
3	7542411	7542490	80	*	4	CHG	Multiple	gene	peri
3	7542652	7542813	162	*	18	CHG	Multiple	gene	peri
3	7543010	7543022	13	*	4	CHG	Multiple	gene	peri
3	7543451	7543451	1	*	1	CHG	Single	gene;three_prime_UTR	peri
3	7543679	7543728	50	*	2	CHG	Multiple	intergenic	peri
3	7543889	7543968	80	*	4	CHG	Multiple	intergenic	peri
3	7544103	7544186	84	*	6	CHG	Multiple	intergenic	peri
3	7544258	7544396	139	*	21	CHG	Multiple	intergenic	peri
3	7544488	7544498	11	*	4	CHG	Multiple	intergenic	peri
3	7544609	7544673	65	*	6	CHG	Multiple	gene;three_prime_UTR	peri
3	7544824	7544995	172	*	24	CHG	Multiple	gene	peri
3	7545051	7545082	32	*	6	CHG	Multiple	gene	peri
3	7545154	7545299	146	*	16	CHG	Multiple	gene	peri
3	7545337	7545399	63	*	12	CHG	Multiple	gene	peri
3	7545457	7545567	111	*	13	CHG	Multiple	gene	peri
3	7545602	7545753	152	*	19	CHG	Multiple	gene	peri
3	7545794	7545879	86	*	8	CHG	Multiple	gene	peri
3	7545932	7546081	150	*	14	CHG	Multiple	gene	peri
3	7546201	7546201	1	*	1	CHG	Single	gene	peri
3	7546359	7546395	37	*	4	CHG	Multiple	gene	peri
3	7546440	7546583	144	*	15	CHG	Multiple	gene	peri
3	7546621	7546621	1	*	1	CHG	Single	gene	peri
3	7546659	7546795	137	*	10	CHG	Multiple	gene	peri
3	7546876	7547012	137	*	15	CHG	Multiple	gene	peri
3	7547052	7547099	48	*	6	CHG	Multiple	gene	peri
3	7547147	7547308	162	*	15	CHG	Multiple	gene	peri
3	7547423	7547562	140	*	12	CHG	Multiple	gene	peri
3	7547613	7547731	119	*	17	CHG	Multiple	gene	peri
3	7547763	7547938	176	*	13	CHG	Multiple	gene	peri
3	7548042	7548183	142	*	14	CHG	Multiple	gene	peri
3	7548231	7548407	177	*	18	CHG	Multiple	gene	peri
3	7548462	7548558	97	*	8	CHG	Multiple	gene	peri
3	7548657	7548681	25	*	5	CHG	Multiple	gene	peri
3	7548757	7548896	140	*	21	CHG	Multiple	gene	peri
3	7548943	7549092	150	*	21	CHG	Multiple	gene	peri
3	7549155	7549181	27	*	6	CHG	Multiple	gene	peri
3	7549279	7549362	84	*	20	CHG	Multiple	gene	peri
3	7549547	7549709	163	*	16	CHG	Multiple	gene	peri
3	7549777	7549863	87	*	10	CHG	Multiple	gene	peri
3	7549911	7549988	78	*	7	CHG	Multiple	gene	peri
3	7550078	7550192	115	*	10	CHG	Multiple	gene	peri
3	7550232	7550401	170	*	20	CHG	Multiple	gene	peri
3	7550450	7550496	47	*	5	CHG	Multiple	gene	peri
3	7550590	7550739	150	*	10	CHG	Multiple	gene	peri
3	7550812	7550921	110	*	6	CHG	Multiple	gene	peri
3	7550995	7551107	113	*	12	CHG	Multiple	gene	peri
3	7551163	7551333	171	*	19	CHG	Multiple	gene	peri
3	7551361	7551404	44	*	7	CHG	Multiple	gene	peri
3	7551493	7551572	80	*	5	CHG	Multiple	gene	peri
3	7551646	7551746	101	*	7	CHG	Multiple	gene	peri
3	7551795	7551941	147	*	20	CHG	Multiple	gene	peri
3	7552007	7552182	176	*	16	CHG	Multiple	gene	peri
3	7552292	7552433	142	*	13	CHG	Multiple	gene	peri
3	7552634	7552786	153	*	11	CHG	Multiple	gene	peri
3	7552856	7552865	10	*	4	CHG	Multiple	five_prime_UTR;gene	peri
3	7552962	7553098	137	*	10	CHG	Multiple	gene	peri
3	7553154	7553261	108	*	10	CHG	Multiple	gene	peri
3	7553313	7553336	24	*	3	CHG	Multiple	gene	peri
3	7553388	7553390	3	*	2	CHG	Single	gene	peri
3	7553456	7553633	178	*	16	CHG	Multiple	five_prime_UTR;gene	peri
3	7553678	7553718	41	*	3	CHG	Multiple	promoter	peri
3	7553795	7553940	146	*	9	CHG	Multiple	promoter	peri
3	7554020	7554198	179	*	12	CHG	Multiple	promoter;gene	peri
3	7554335	7554418	84	*	11	CHG	Multiple	promoter;gene	peri
3	7554548	7554682	135	*	11	CHG	Multiple	promoter;gene	peri
3	7554753	7554755	3	*	2	CHG	Single	promoter;gene	peri
3	7554905	7555009	105	*	7	CHG	Multiple	promoter;gene	peri
3	7555136	7555319	184	*	12	CHG	Multiple	promoter;gene	peri
3	7555486	7555639	154	*	12	CHG	Multiple	promoter	peri
3	7555701	7555783	83	*	9	CHG	Multiple	promoter	peri
3	7555842	7556021	180	*	8	CHG	Multiple	promoter	peri
3	7556179	7556295	117	*	10	CHG	Multiple	promoter	peri
3	7556458	7556460	3	*	2	CHG	Single	promoter	peri
3	7556568	7556711	144	*	7	CHG	Multiple	promoter	peri
3	7556864	7557033	170	*	5	CHG	Multiple	intergenic	peri
3	7557094	7557232	139	*	10	CHG	Multiple	intergenic	peri
3	7557394	7557396	3	*	2	CHG	Single	gene;three_prime_UTR	peri
3	7557584	7557705	122	*	12	CHG	Multiple	gene	peri
3	7557761	7557839	79	*	6	CHG	Multiple	gene	peri
3	7558100	7558102	3	*	2	CHG	Single	promoter	peri
3	7558283	7558331	49	*	5	CHG	Multiple	promoter	peri
3	7558419	7558497	79	*	4	CHG	Multiple	promoter	peri
3	7558586	7558649	64	*	4	CHG	Multiple	promoter	peri
3	7558705	7558798	94	*	5	CHG	Multiple	promoter	peri
3	7558895	7558939	45	*	5	CHG	Multiple	promoter	peri
3	7559028	7559106	79	*	6	CHG	Multiple	promoter	peri
3	7559232	7559301	70	*	8	CHG	Multiple	promoter	peri
3	7559375	7559495	121	*	11	CHG	Multiple	promoter	peri
3	7559696	7559818	123	*	4	CHG	Multiple	promoter	peri
3	7559965	7560074	110	*	6	CHG	Multiple	promoter	peri
3	7560144	7560160	17	*	4	CHG	Multiple	promoter	peri
3	7560245	7560386	142	*	9	CHG	Multiple	promoter;TE	peri
3	7560574	7560742	169	*	15	CHG	Multiple	promoter	peri
3	7560785	7560885	101	*	6	CHG	Multiple	gene	peri
3	7560984	7561071	88	*	7	CHG	Multiple	gene	peri
3	7561136	7561203	68	*	10	CHG	Multiple	gene	peri
3	7561259	7561405	147	*	19	CHG	Multiple	gene	peri
3	7561478	7561480	3	*	2	CHG	Single	gene	peri
3	7561584	7561733	150	*	10	CHG	Multiple	gene	peri
3	7561796	7561923	128	*	21	CHG	Multiple	gene	peri
3	7561977	7562103	127	*	20	CHG	Multiple	promoter;gene	peri
3	7562191	7562338	148	*	11	CHG	Multiple	promoter;gene	peri
3	7562385	7562467	83	*	13	CHG	Multiple	promoter;gene	peri
3	7562519	7562650	132	*	16	CHG	Multiple	promoter;gene	peri
3	7562689	7562857	169	*	23	CHG	Multiple	promoter;gene;three_prime_UTR	peri
3	7562898	7562967	70	*	12	CHG	Multiple	promoter;gene;three_prime_UTR	peri
3	7563080	7563143	64	*	12	CHG	Multiple	promoter;gene;three_prime_UTR	peri
3	7563199	7563295	97	*	14	CHG	Multiple	promoter;gene;three_prime_UTR	peri
3	7563494	7563638	145	*	11	CHG	Multiple	gene	peri
3	7563701	7563827	127	*	15	CHG	Multiple	gene	peri
3	7563885	7563935	51	*	4	CHG	Multiple	gene	peri
3	7564044	7564151	108	*	6	CHG	Multiple	gene	peri
3	7564242	7564268	27	*	6	CHG	Multiple	gene	peri
3	7564316	7564491	176	*	15	CHG	Multiple	gene	peri
3	7564591	7564652	62	*	7	CHG	Multiple	gene	peri
3	7564700	7564832	133	*	9	CHG	Multiple	gene	peri
3	7564875	7565000	126	*	17	CHG	Multiple	gene	peri
3	7565046	7565209	164	*	10	CHG	Multiple	intergenic	peri
3	7565310	7565378	69	*	5	CHG	Multiple	intergenic	peri
3	7565474	7565567	94	*	8	CHG	Multiple	intergenic	peri
3	7565696	7565749	54	*	3	CHG	Multiple	intergenic	peri
3	7565976	7566143	168	*	7	CHG	Multiple	intergenic	peri
3	7566212	7566341	130	*	15	CHG	Multiple	promoter	peri
3	7566416	7566551	136	*	10	CHG	Multiple	promoter	peri
3	7566736	7566873	138	*	7	CHG	Multiple	promoter	peri
3	7567020	7567108	89	*	5	CHG	Multiple	promoter	peri
3	7567273	7567418	146	*	5	CHG	Multiple	promoter	peri
3	7567486	7567606	121	*	9	CHG	Multiple	promoter	peri
3	7567681	7567811	131	*	13	CHG	Multiple	promoter;gene	peri
3	7567864	7567998	135	*	11	CHG	Multiple	promoter;gene	peri
3	7568064	7568123	60	*	8	CHG	Multiple	promoter;gene	peri
3	7568166	7568251	86	*	10	CHG	Multiple	promoter;gene	peri
3	7568304	7568486	183	*	20	CHG	Multiple	promoter;gene	peri
3	7568531	7568629	99	*	9	CHG	Multiple	promoter;gene	peri
3	7568732	7568793	62	*	8	CHG	Multiple	promoter;gene	peri
3	7568858	7569013	156	*	26	CHG	Multiple	promoter;gene	peri
3	7569046	7569062	17	*	4	CHG	Multiple	gene	peri
3	7569095	7569230	136	*	16	CHG	Multiple	gene	peri
3	7569267	7569416	150	*	11	CHG	Multiple	gene	peri
3	7569501	7569627	127	*	16	CHG	Multiple	gene	peri
3	7569676	7569818	143	*	20	CHG	Multiple	gene	peri
3	7569859	7570015	157	*	16	CHG	Multiple	gene	peri
3	7570066	7570186	121	*	23	CHG	Multiple	gene	peri
3	7570254	7570429	176	*	12	CHG	Multiple	gene	peri
3	7570502	7570618	117	*	15	CHG	Multiple	gene	peri
3	7570721	7570863	143	*	13	CHG	Multiple	gene	peri
3	7570933	7570935	3	*	2	CHG	Single	gene	peri
3	7570983	7571123	141	*	11	CHG	Multiple	gene	peri
3	7571194	7571275	82	*	9	CHG	Multiple	gene	peri
3	7571334	7571438	105	*	9	CHG	Multiple	gene	peri
3	7571497	7571634	138	*	16	CHG	Multiple	promoter;gene	peri
3	7571672	7571753	82	*	9	CHG	Multiple	promoter;gene	peri
3	7571891	7571986	96	*	8	CHG	Multiple	promoter;gene	peri
3	7572026	7572054	29	*	4	CHG	Multiple	promoter;gene;three_prime_UTR	peri
3	7572094	7572096	3	*	2	CHG	Single	promoter;gene;three_prime_UTR	peri
3	7572245	7572304	60	*	8	CHG	Multiple	promoter	peri
3	7572362	7572447	86	*	13	CHG	Multiple	promoter	peri
3	7572517	7572695	179	*	17	CHG	Multiple	promoter	peri
3	7572811	7572811	1	*	1	CHG	Single	promoter	peri
3	7572892	7573032	141	*	13	CHG	Multiple	promoter	peri
3	7573097	7573254	158	*	8	CHG	Multiple	gene	peri
3	7573397	7573475	79	*	6	CHG	Multiple	gene	peri
3	7573580	7573593	14	*	3	CHG	Multiple	gene	peri
3	7573773	7573822	50	*	2	CHG	Multiple	gene;three_prime_UTR	peri
3	7573872	7573952	81	*	14	CHG	Multiple	gene;three_prime_UTR	peri
3	7574002	7574143	142	*	3	CHG	Multiple	gene	peri
3	7574200	7574347	148	*	15	CHG	Multiple	gene	peri
3	7574424	7574557	134	*	14	CHG	Multiple	gene	peri
3	7574633	7574684	52	*	10	CHG	Multiple	gene	peri
3	7574790	7574913	124	*	11	CHG	Multiple	gene	peri
3	7574951	7575088	138	*	20	CHG	Multiple	gene	peri
3	7575175	7575235	61	*	8	CHG	Multiple	gene	peri
3	7575278	7575441	164	*	16	CHG	Multiple	gene	peri
3	7575502	7575624	123	*	14	CHG	Multiple	gene	peri
3	7575696	7575816	121	*	13	CHG	Multiple	gene	peri
3	7575928	7576103	176	*	10	CHG	Multiple	gene	peri
3	7576238	7576394	157	*	11	CHG	Multiple	gene	peri
3	7576548	7576579	32	*	3	CHG	Multiple	gene	peri
3	7576723	7576885	163	*	8	CHG	Multiple	promoter	peri
3	7576960	7577081	122	*	5	CHG	Multiple	promoter	peri
3	7577158	7577328	171	*	6	CHG	Multiple	promoter	peri
3	7577577	7577636	60	*	4	CHG	Multiple	promoter	peri
3	7577834	7577955	122	*	7	CHG	Multiple	promoter	peri
3	7578032	7578166	135	*	9	CHG	Multiple	promoter	peri
3	7578410	7578529	120	*	16	CHG	Multiple	gene	peri
3	7578630	7578730	101	*	8	CHG	Multiple	gene	peri
3	7578799	7578859	61	*	11	CHG	Multiple	gene	peri
3	7578930	7579052	123	*	13	CHG	Multiple	gene	peri
3	7579121	7579294	174	*	16	CHG	Multiple	gene	peri
3	7579406	7579444	39	*	4	CHG	Multiple	gene	peri
3	7579517	7579650	134	*	11	CHG	Multiple	five_prime_UTR;gene	peri
3	7579773	7579782	10	*	4	CHG	Multiple	promoter	peri
3	7579921	7579958	38	*	6	CHG	Multiple	promoter	peri
3	7580167	7580212	46	*	3	CHG	Multiple	promoter	peri
3	7580523	7580651	129	*	8	CHG	Multiple	promoter	peri
3	7580741	7580755	15	*	4	CHG	Multiple	promoter	peri
3	7580990	7581008	19	*	3	CHG	Multiple	promoter	peri
3	7581159	7581257	99	*	10	CHG	Multiple	promoter	peri
3	7581331	7581400	70	*	2	CHG	Multiple	promoter	peri
3	7581568	7581678	111	*	4	CHG	Multiple	promoter	peri
3	7581778	7581934	157	*	6	CHG	Multiple	promoter	peri
3	7582004	7582180	177	*	13	CHG	Multiple	gene	peri
3	7582218	7582286	69	*	7	CHG	Multiple	gene	peri
3	7582321	7582331	11	*	4	CHG	Multiple	gene	peri
3	7582366	7582467	102	*	18	CHG	Multiple	gene	peri
3	7582493	7582638	146	*	17	CHG	Multiple	gene	peri
3	7582815	7582902	88	*	8	CHG	Multiple	gene	peri
3	7582986	7583111	126	*	16	CHG	Multiple	gene	peri
3	7583208	7583225	18	*	4	CHG	Multiple	gene	peri
3	7583292	7583424	133	*	9	CHG	Multiple	gene	peri
3	7583495	7583597	103	*	10	CHG	Multiple	gene	peri
3	7583701	7583713	13	*	4	CHG	Multiple	gene	peri
3	7583764	7583928	165	*	22	CHG	Multiple	gene	peri
3	7583973	7584136	164	*	22	CHG	Multiple	gene	peri
3	7584168	7584219	52	*	6	CHG	Multiple	gene	peri
3	7584257	7584380	124	*	14	CHG	Multiple	gene	peri
3	7584458	7584636	179	*	8	CHG	Multiple	five_prime_UTR;gene	peri
3	7584723	7584859	137	*	14	CHG	Multiple	promoter	peri
3	7584966	7585148	183	*	13	CHG	Multiple	promoter	peri
3	7585205	7585354	150	*	18	CHG	Multiple	promoter	peri
3	7585403	7585534	132	*	8	CHG	Multiple	promoter	peri
3	7585623	7585625	3	*	2	CHG	Single	promoter	peri
3	7585712	7585883	172	*	19	CHG	Multiple	promoter	peri
3	7586055	7586144	90	*	6	CHG	Multiple	gene;three_prime_UTR	peri
3	7586205	7586292	88	*	8	CHG	Multiple	gene	peri
3	7586387	7586454	68	*	8	CHG	Multiple	gene	peri
3	7586508	7586628	121	*	18	CHG	Multiple	gene	peri
3	7586683	7586867	185	*	13	CHG	Multiple	gene	peri
3	7586998	7587129	132	*	15	CHG	Multiple	gene	peri
3	7587187	7587187	1	*	1	CHG	Single	gene	peri
3	7587318	7587482	165	*	26	CHG	Multiple	gene	peri
3	7587520	7587611	92	*	6	CHG	Multiple	gene	peri
3	7587690	7587857	168	*	17	CHG	Multiple	gene	peri
3	7587897	7588003	107	*	12	CHG	Multiple	gene	peri
3	7588065	7588167	103	*	9	CHG	Multiple	gene	peri
3	7588203	7588269	67	*	6	CHG	Multiple	gene	peri
3	7588338	7588451	114	*	10	CHG	Multiple	gene	peri
3	7588557	7588668	112	*	16	CHG	Multiple	gene	peri
3	7588711	7588735	25	*	6	CHG	Multiple	gene	peri
3	7588778	7588874	97	*	7	CHG	Multiple	gene	peri
3	7588961	7589043	83	*	15	CHG	Multiple	gene	peri
3	7589193	7589273	81	*	16	CHG	Multiple	gene	peri
3	7589301	7589325	25	*	4	CHG	Multiple	gene	peri
3	7589353	7589395	43	*	6	CHG	Multiple	gene	peri
3	7589446	7589580	135	*	16	CHG	Multiple	gene	peri
3	7589622	7589722	101	*	13	CHG	Multiple	gene	peri
3	7589768	7589828	61	*	8	CHG	Multiple	gene	peri
3	7589854	7590023	170	*	20	CHG	Multiple	gene	peri
3	7590088	7590243	156	*	10	CHG	Multiple	gene	peri
3	7590289	7590466	178	*	20	CHG	Multiple	gene	peri
3	7590634	7590672	39	*	4	CHG	Multiple	gene	peri
3	7590705	7590828	124	*	13	CHG	Multiple	gene	peri
3	7590916	7590948	33	*	5	CHG	Multiple	promoter	peri
3	7591063	7591129	67	*	3	CHG	Multiple	promoter	peri
3	7591466	7591571	106	*	4	CHG	Multiple	promoter;gene;three_prime_UTR	peri
3	7591721	7591818	98	*	13	CHG	Multiple	promoter;gene	peri
3	7591845	7591880	36	*	6	CHG	Multiple	promoter;gene	peri
3	7591907	7592057	151	*	10	CHG	Multiple	promoter;gene	peri
3	7592105	7592233	129	*	12	CHG	Multiple	promoter;gene	peri
3	7592393	7592393	1	*	1	CHG	Single	promoter	peri
3	7592611	7592677	67	*	5	CHG	Multiple	promoter	peri
3	7592757	7592844	88	*	8	CHG	Multiple	promoter	peri
3	7592898	7592977	80	*	6	CHG	Multiple	promoter	peri
3	7593074	7593105	32	*	8	CHG	Multiple	promoter	peri
3	7593187	7593281	95	*	8	CHG	Multiple	promoter	peri
3	7593334	7593408	75	*	11	CHG	Multiple	promoter	peri
3	7593527	7593685	159	*	9	CHG	Multiple	promoter	peri
3	7593791	7593875	85	*	10	CHG	Multiple	intergenic	peri
3	7593941	7593990	50	*	4	CHG	Multiple	intergenic	peri
3	7594055	7594204	150	*	7	CHG	Multiple	intergenic	peri
3	7594391	7594529	139	*	12	CHG	Multiple	promoter;TE	peri
3	7594678	7594701	24	*	3	CHG	Multiple	promoter	peri
3	7594774	7594889	116	*	8	CHG	Multiple	promoter	peri
3	7595014	7595166	153	*	12	CHG	Multiple	promoter	peri
3	7595288	7595432	145	*	4	CHG	Multiple	promoter	peri
3	7595582	7595728	147	*	8	CHG	Multiple	promoter	peri
3	7595847	7595941	95	*	4	CHG	Multiple	gene	peri
3	7596020	7596191	172	*	16	CHG	Multiple	gene	peri
3	7596241	7596245	5	*	3	CHG	Multiple	gene	peri
3	7596285	7596430	146	*	16	CHG	Multiple	gene	peri
3	7596491	7596528	38	*	4	CHG	Multiple	gene	peri
3	7596614	7596767	154	*	16	CHG	Multiple	gene	peri
3	7596812	7596824	13	*	2	CHG	Multiple	gene	peri
3	7596892	7597033	142	*	12	CHG	Multiple	gene	peri
3	7597066	7597159	94	*	7	CHG	Multiple	gene	peri
3	7597237	7597354	118	*	10	CHG	Multiple	gene	peri
3	7597413	7597531	119	*	8	CHG	Multiple	gene;three_prime_UTR	peri
3	7597643	7597796	154	*	5	CHG	Multiple	intergenic	peri
3	7597876	7598039	164	*	12	CHG	Multiple	intergenic	peri
3	7598099	7598101	3	*	2	CHG	Single	intergenic	peri
3	7598176	7598354	179	*	17	CHG	Multiple	intergenic	peri
3	7598554	7598581	28	*	5	CHG	Multiple	intergenic	peri
3	7598633	7598752	120	*	7	CHG	Multiple	intergenic	peri
3	7598804	7598923	120	*	5	CHG	Multiple	intergenic	peri
3	7599187	7599275	89	*	7	CHG	Multiple	intergenic	peri
3	7599433	7599435	3	*	2	CHG	Single	intergenic	peri
3	7599544	7599678	135	*	4	CHG	Multiple	intergenic	peri
3	7599826	7599946	121	*	11	CHG	Multiple	intergenic	peri
3	7600012	7600131	120	*	8	CHG	Multiple	intergenic	peri
3	7600212	7600261	50	*	6	CHG	Multiple	gene;three_prime_UTR	peri
3	7600309	7600476	168	*	19	CHG	Multiple	gene	peri
3	7600556	7600700	145	*	18	CHG	Multiple	gene	peri
3	7600746	7600930	185	*	10	CHG	Multiple	five_prime_UTR;gene	peri
3	7600983	7601018	36	*	6	CHG	Multiple	promoter	peri
3	7601071	7601123	53	*	5	CHG	Multiple	promoter	peri
3	7601200	7601290	91	*	5	CHG	Multiple	promoter	peri
3	7601377	7601473	97	*	9	CHG	Multiple	promoter	peri
3	7601662	7601664	3	*	2	CHG	Single	promoter	peri
3	7601738	7601862	125	*	10	CHG	Multiple	promoter	peri
3	7601959	7601961	3	*	2	CHG	Single	promoter	peri
3	7602026	7602195	170	*	18	CHG	Multiple	promoter;gene	peri
3	7602253	7602298	46	*	4	CHG	Multiple	promoter;gene	peri
3	7602399	7602459	61	*	13	CHG	Multiple	gene	peri
3	7602521	7602626	106	*	12	CHG	Multiple	gene	peri
3	7602684	7602729	46	*	4	CHG	Multiple	gene	peri
3	7602786	7602903	118	*	11	CHG	Multiple	gene	peri
3	7602985	7603123	139	*	17	CHG	Multiple	gene	peri
3	7603172	7603219	48	*	4	CHG	Multiple	gene	peri
3	7603368	7603535	168	*	22	CHG	Multiple	gene	peri
3	7603557	7603625	69	*	6	CHG	Multiple	gene	peri
3	7603680	7603851	172	*	18	CHG	Multiple	five_prime_UTR;gene	peri
3	7603908	7604080	173	*	5	CHG	Multiple	promoter	peri
3	7604148	7604230	83	*	14	CHG	Multiple	promoter	peri
3	7604461	7604493	33	*	3	CHG	Multiple	promoter	peri
3	7604577	7604667	91	*	11	CHG	Multiple	promoter;gene;three_prime_UTR	peri
3	7604789	7604918	130	*	12	CHG	Multiple	promoter;gene	peri
3	7605147	7605174	28	*	4	CHG	Multiple	promoter;gene	peri
3	7605492	7605587	96	*	8	CHG	Multiple	gene	peri
3	7605630	7605811	182	*	13	CHG	Multiple	gene	peri
3	7606008	7606010	3	*	2	CHG	Single	promoter	peri
3	7606120	7606208	89	*	4	CHG	Multiple	promoter	peri
3	7606318	7606408	91	*	5	CHG	Multiple	promoter	peri
3	7606543	7606714	172	*	8	CHG	Multiple	promoter;gene;three_prime_UTR	peri
3	7606764	7606891	128	*	20	CHG	Multiple	promoter;gene;three_prime_UTR	peri
3	7607020	7607080	61	*	16	CHG	Multiple	promoter;gene;three_prime_UTR	peri
3	7607253	7607419	167	*	18	CHG	Multiple	gene	peri
3	7607560	7607685	126	*	9	CHG	Multiple	gene	peri
3	7607768	7607917	150	*	12	CHG	Multiple	gene	peri
3	7607966	7608123	158	*	20	CHG	Multiple	gene	peri
3	7608153	7608264	112	*	13	CHG	Multiple	gene	peri
3	7608351	7608434	84	*	5	CHG	Multiple	five_prime_UTR;gene	peri
3	7608501	7608541	41	*	5	CHG	Multiple	promoter	peri
3	7608674	7608776	103	*	11	CHG	Multiple	promoter	peri
3	7608864	7609012	149	*	12	CHG	Multiple	promoter	peri
3	7609126	7609128	3	*	2	CHG	Single	promoter	peri
3	7609251	7609375	125	*	9	CHG	Multiple	promoter;gene;three_prime_UTR	peri
3	7609427	7609570	144	*	11	CHG	Multiple	promoter;gene	peri
3	7609619	7609802	184	*	21	CHG	Multiple	promoter;gene	peri
3	7609837	7609899	63	*	13	CHG	Multiple	promoter;gene	peri
3	7610058	7610156	99	*	16	CHG	Multiple	gene	peri
3	7610198	7610299	102	*	8	CHG	Multiple	gene	peri
3	7610362	7610435	74	*	10	CHG	Multiple	gene	peri
3	7610461	7610463	3	*	2	CHG	Single	five_prime_UTR;gene	peri
3	7610489	7610489	1	*	1	CHG	Single	five_prime_UTR;gene	peri
3	7610515	7610665	151	*	15	CHG	Multiple	five_prime_UTR;gene	peri
3	7610702	7610847	146	*	5	CHG	Multiple	promoter	peri
3	7611058	7611181	124	*	16	CHG	Multiple	promoter;gene	peri
3	7611226	7611268	43	*	3	CHG	Multiple	promoter;gene	peri
3	7611339	7611445	107	*	8	CHG	Multiple	promoter;gene	peri
3	7611480	7611538	59	*	12	CHG	Multiple	promoter;gene	peri
3	7611573	7611664	92	*	9	CHG	Multiple	promoter;gene	peri
3	7611723	7611827	105	*	13	CHG	Multiple	promoter;gene	peri
3	7611880	7611908	29	*	7	CHG	Multiple	promoter;gene	peri
3	7611975	7612081	107	*	15	CHG	Multiple	promoter;gene	peri
3	7612188	7612367	180	*	16	CHG	Multiple	gene	peri
3	7612418	7612558	141	*	19	CHG	Multiple	gene	peri
3	7612589	7612646	58	*	10	CHG	Multiple	gene	peri
3	7612721	7612723	3	*	2	CHG	Single	gene	peri
3	7612798	7612822	25	*	6	CHG	Multiple	gene	peri
3	7612960	7613046	87	*	13	CHG	Multiple	gene	peri
3	7613092	7613171	80	*	10	CHG	Multiple	gene	peri
3	7613237	7613328	92	*	14	CHG	Multiple	gene	peri
3	7613423	7613443	21	*	4	CHG	Multiple	gene	peri
3	7613501	7613612	112	*	10	CHG	Multiple	gene	peri
3	7613728	7613881	154	*	15	CHG	Multiple	gene	peri
3	7613935	7614070	136	*	11	CHG	Multiple	gene	peri
3	7614167	7614232	66	*	8	CHG	Multiple	gene	peri
3	7614315	7614429	115	*	8	CHG	Multiple	five_prime_UTR;gene	peri
3	7614501	7614607	107	*	10	CHG	Multiple	promoter	peri
3	7614698	7614851	154	*	11	CHG	Multiple	promoter	peri
3	7614900	7615047	148	*	10	CHG	Multiple	promoter	peri
3	7615164	7615166	3	*	2	CHG	Single	promoter	peri
3	7615305	7615474	170	*	6	CHG	Multiple	promoter;gene;three_prime_UTR	peri
3	7615523	7615607	85	*	12	CHG	Multiple	promoter;gene	peri
3	7615656	7615698	43	*	4	CHG	Multiple	promoter;gene	peri
3	7615742	7615779	38	*	4	CHG	Multiple	promoter;gene	peri
3	7615823	7615881	59	*	7	CHG	Multiple	promoter;gene	peri
3	7615953	7616103	151	*	9	CHG	Multiple	gene	peri
3	7616171	7616278	108	*	12	CHG	Multiple	gene	peri
3	7616359	7616501	143	*	19	CHG	Multiple	gene	peri
3	7616554	7616682	129	*	13	CHG	Multiple	gene	peri
3	7616774	7616870	97	*	6	CHG	Multiple	gene	peri
3	7616918	7617062	145	*	12	CHG	Multiple	gene	peri
3	7617121	7617283	163	*	18	CHG	Multiple	gene	peri
3	7617330	7617479	150	*	11	CHG	Multiple	gene	peri
3	7617541	7617707	167	*	8	CHG	Multiple	gene	peri
3	7617795	7617809	15	*	4	CHG	Multiple	gene	peri
3	7617897	7618020	124	*	21	CHG	Multiple	gene	peri
3	7618098	7618140	43	*	6	CHG	Multiple	gene	peri
3	7618204	7618330	127	*	14	CHG	Multiple	gene	peri
3	7618397	7618503	107	*	8	CHG	Multiple	gene	peri
3	7618553	7618594	42	*	6	CHG	Multiple	five_prime_UTR;gene	peri
3	7618680	7618810	131	*	9	CHG	Multiple	promoter	peri
3	7619030	7619200	171	*	9	CHG	Multiple	promoter;gene	peri
3	7619237	7619394	158	*	18	CHG	Multiple	promoter;gene	peri
3	7619454	7619566	113	*	12	CHG	Multiple	promoter;gene	peri
3	7619600	7619694	95	*	10	CHG	Multiple	promoter;gene	peri
3	7619749	7619887	139	*	18	CHG	Multiple	promoter;gene	peri
3	7620021	7620169	149	*	14	CHG	Multiple	promoter;gene	peri
3	7620241	7620243	3	*	2	CHG	Single	gene	peri
3	7620388	7620535	148	*	12	CHG	Multiple	gene	peri
3	7620582	7620687	106	*	9	CHG	Multiple	gene	peri
3	7620747	7620925	179	*	9	CHG	Multiple	gene	peri
3	7621029	7621122	94	*	8	CHG	Multiple	gene	peri
3	7621194	7621301	108	*	6	CHG	Multiple	gene	peri
3	7621412	7621541	130	*	17	CHG	Multiple	promoter;five_prime_UTR;gene	peri
3	7621604	7621606	3	*	2	CHG	Single	promoter;gene;three_prime_UTR	peri
3	7621688	7621831	144	*	17	CHG	Multiple	promoter;gene	peri
3	7621923	7622069	147	*	14	CHG	Multiple	promoter;gene	peri
3	7622159	7622232	74	*	8	CHG	Multiple	promoter;gene	peri
3	7622289	7622400	112	*	13	CHG	Multiple	promoter;gene	peri
3	7622515	7622664	150	*	14	CHG	Multiple	promoter;gene	peri
3	7622731	7622887	157	*	11	CHG	Multiple	promoter;gene	peri
3	7622941	7623076	136	*	10	CHG	Multiple	gene	peri
3	7623124	7623255	132	*	11	CHG	Multiple	gene	peri
3	7623359	7623403	45	*	4	CHG	Multiple	gene	peri
3	7623475	7623575	101	*	15	CHG	Multiple	five_prime_UTR;gene	peri
3	7623634	7623736	103	*	10	CHG	Multiple	five_prime_UTR;gene	peri
3	7623940	7624021	82	*	10	CHG	Multiple	five_prime_UTR;gene	peri
3	7624064	7624171	108	*	11	CHG	Multiple	promoter	peri
3	7624345	7624379	35	*	4	CHG	Multiple	promoter	peri
3	7624515	7624616	102	*	9	CHG	Multiple	promoter;gene	peri
3	7624672	7624733	62	*	12	CHG	Multiple	promoter;gene	peri
3	7624788	7624908	121	*	14	CHG	Multiple	promoter;gene	peri
3	7624989	7625169	181	*	14	CHG	Multiple	promoter;gene	peri
3	7625192	7625294	103	*	18	CHG	Multiple	promoter;gene	peri
3	7625425	7625493	69	*	8	CHG	Multiple	promoter;gene	peri
3	7625528	7625576	49	*	10	CHG	Multiple	promoter;gene	peri
3	7625611	7625706	96	*	9	CHG	Multiple	gene	peri
3	7625741	7625782	42	*	4	CHG	Multiple	gene	peri
3	7625891	7625956	66	*	9	CHG	Multiple	gene	peri
3	7625993	7626078	86	*	12	CHG	Multiple	gene	peri
3	7626130	7626196	67	*	8	CHG	Multiple	gene	peri
3	7626225	7626402	178	*	27	CHG	Multiple	gene	peri
3	7626476	7626561	86	*	9	CHG	Multiple	gene	peri
3	7626627	7626766	140	*	10	CHG	Multiple	promoter	peri
3	7626910	7627049	140	*	16	CHG	Multiple	promoter;gene	peri
3	7627111	7627168	58	*	6	CHG	Multiple	promoter;gene	peri
3	7627240	7627324	85	*	8	CHG	Multiple	promoter;gene	peri
3	7627382	7627466	85	*	12	CHG	Multiple	promoter;gene	peri
3	7627571	7627697	127	*	14	CHG	Multiple	promoter;gene	peri
3	7627739	7627891	153	*	10	CHG	Multiple	promoter;gene	peri
3	7627977	7628150	174	*	24	CHG	Multiple	promoter;gene	peri
3	7628181	7628310	130	*	14	CHG	Multiple	gene	peri
3	7628357	7628387	31	*	5	CHG	Multiple	gene	peri
3	7628455	7628588	134	*	16	CHG	Multiple	gene	peri
3	7628658	7628831	174	*	16	CHG	Multiple	gene	peri
3	7628906	7628994	89	*	10	CHG	Multiple	five_prime_UTR;gene	peri
3	7629217	7629324	108	*	8	CHG	Multiple	promoter	peri
3	7629545	7629632	88	*	10	CHG	Multiple	promoter	peri
3	7629871	7629877	7	*	4	CHG	Multiple	promoter	peri
3	7630036	7630138	103	*	7	CHG	Multiple	promoter	peri
3	7630208	7630285	78	*	6	CHG	Multiple	promoter	peri
3	7630361	7630454	94	*	4	CHG	Multiple	promoter	peri
3	7630574	7630665	92	*	6	CHG	Multiple	promoter	peri
3	7630767	7630908	142	*	9	CHG	Multiple	intergenic	peri
3	7631187	7631189	3	*	2	CHG	Single	intergenic	peri
3	7631342	7631463	122	*	9	CHG	Multiple	intergenic	peri
3	7631560	7631621	62	*	6	CHG	Multiple	intergenic	peri
3	7631794	7631921	128	*	9	CHG	Multiple	intergenic	peri
3	7631987	7631989	3	*	2	CHG	Single	intergenic	peri
3	7632178	7632180	3	*	2	CHG	Single	intergenic	peri
3	7632355	7632426	72	*	5	CHG	Multiple	intergenic	peri
3	7632565	7632680	116	*	9	CHG	Multiple	intergenic	peri
3	7632793	7632904	112	*	5	CHG	Multiple	intergenic	peri
3	7632971	7633105	135	*	15	CHG	Multiple	intergenic	peri
3	7633428	7633510	83	*	6	CHG	Multiple	intergenic	peri
3	7633591	7633661	71	*	6	CHG	Multiple	gene	peri
3	7633718	7633818	101	*	9	CHG	Multiple	gene	peri
3	7633972	7634049	78	*	4	CHG	Multiple	promoter	peri
3	7634156	7634283	128	*	5	CHG	Multiple	promoter	peri
3	7634398	7634508	111	*	7	CHG	Multiple	promoter	peri
3	7634558	7634621	64	*	5	CHG	Multiple	promoter	peri
3	7634669	7634847	179	*	16	CHG	Multiple	promoter	peri
3	7634903	7635024	122	*	7	CHG	Multiple	promoter	peri
3	7635312	7635370	59	*	6	CHG	Multiple	promoter	peri
3	7635481	7635510	30	*	6	CHG	Multiple	intergenic	peri
3	7635650	7635713	64	*	2	CHG	Multiple	intergenic	peri
3	7635833	7635835	3	*	2	CHG	Single	intergenic	peri
3	7635903	7636033	131	*	8	CHG	Multiple	intergenic	peri
3	7636230	7636281	52	*	4	CHG	Multiple	intergenic	peri
3	7636371	7636442	72	*	9	CHG	Multiple	intergenic	peri
3	7636549	7636592	44	*	4	CHG	Multiple	intergenic	peri
3	7636694	7636843	150	*	11	CHG	Multiple	intergenic	peri
3	7636929	7637083	155	*	12	CHG	Multiple	intergenic	peri
3	7637212	7637214	3	*	2	CHG	Single	promoter;TE	peri
3	7637341	7637440	100	*	8	CHG	Multiple	promoter	peri
3	7637531	7637619	89	*	3	CHG	Multiple	promoter	peri
3	7637710	7637750	41	*	4	CHG	Multiple	promoter	peri
3	7637857	7637949	93	*	6	CHG	Multiple	promoter	peri
3	7638057	7638197	141	*	10	CHG	Multiple	promoter	peri
3	7638558	7638605	48	*	2	CHG	Multiple	promoter	peri
3	7638772	7638937	166	*	17	CHG	Multiple	gene	peri
3	7638991	7639063	73	*	8	CHG	Multiple	gene	peri
3	7639211	7639241	31	*	3	CHG	Multiple	gene	peri
3	7639286	7639435	150	*	11	CHG	Multiple	gene	peri
3	7639504	7639543	40	*	2	CHG	Multiple	gene	peri
3	7639618	7639798	181	*	14	CHG	Multiple	gene	peri
3	7640086	7640088	3	*	2	CHG	Single	gene	peri
3	7640286	7640468	183	*	11	CHG	Multiple	gene	peri
3	7640538	7640638	101	*	10	CHG	Multiple	gene	peri
3	7640791	7640855	65	*	10	CHG	Multiple	gene	peri
3	7640999	7641128	130	*	14	CHG	Multiple	gene	peri
3	7641193	7641349	157	*	21	CHG	Multiple	gene	peri
3	7641414	7641517	104	*	3	CHG	Multiple	gene	peri
3	7641630	7641733	104	*	9	CHG	Multiple	gene	peri
3	7641793	7641947	155	*	11	CHG	Multiple	gene;three_prime_UTR	peri
3	7642069	7642206	138	*	8	CHG	Multiple	gene;three_prime_UTR	peri
3	7642253	7642392	140	*	12	CHG	Multiple	intergenic	peri
3	7642451	7642453	3	*	2	CHG	Single	intergenic	peri
3	7642701	7642701	1	*	1	CHG	Single	intergenic	peri
3	7642879	7642992	114	*	7	CHG	Multiple	promoter	peri
3	7643107	7643190	84	*	6	CHG	Multiple	promoter	peri
3	7643385	7643451	67	*	7	CHG	Multiple	promoter	peri
3	7643558	7643675	118	*	8	CHG	Multiple	promoter	peri
3	7643774	7643776	3	*	2	CHG	Single	promoter	peri
3	7643958	7644006	49	*	4	CHG	Multiple	promoter	peri
3	7644072	7644144	73	*	11	CHG	Multiple	promoter	peri
3	7644277	7644279	3	*	2	CHG	Single	promoter	peri
3	7644358	7644521	164	*	11	CHG	Multiple	five_prime_UTR;gene	peri
3	7644628	7644804	177	*	16	CHG	Multiple	gene	peri
3	7644845	7644949	105	*	12	CHG	Multiple	gene	peri
3	7645122	7645168	47	*	3	CHG	Multiple	gene	peri
3	7645216	7645396	181	*	14	CHG	Multiple	gene	peri
3	7645464	7645604	141	*	14	CHG	Multiple	gene;TE	peri
3	7645652	7645654	3	*	2	CHG	Single	gene	peri
3	7645808	7645918	111	*	13	CHG	Multiple	gene	peri
3	7645975	7646025	51	*	4	CHG	Multiple	gene;three_prime_UTR	peri
3	7646119	7646168	50	*	3	CHG	Multiple	gene;three_prime_UTR	peri
3	7646227	7646403	177	*	13	CHG	Multiple	gene;three_prime_UTR	peri
3	7646512	7646531	20	*	4	CHG	Multiple	intergenic	peri
3	7646720	7646881	162	*	13	CHG	Multiple	intergenic	peri
3	7646933	7646935	3	*	2	CHG	Single	promoter	peri
3	7647158	7647257	100	*	11	CHG	Multiple	promoter	peri
3	7647354	7647464	111	*	3	CHG	Multiple	promoter	peri
3	7647593	7647621	29	*	4	CHG	Multiple	promoter	peri
3	7647825	7647920	96	*	4	CHG	Multiple	promoter	peri
3	7648013	7648013	1	*	1	CHG	Single	promoter	peri
3	7648102	7648237	136	*	6	CHG	Multiple	promoter	peri
3	7648605	7648673	69	*	12	CHG	Multiple	gene	peri
3	7648731	7648797	67	*	7	CHG	Multiple	gene	peri
3	7648986	7649012	27	*	6	CHG	Multiple	gene	peri
3	7649261	7649436	176	*	6	CHG	Multiple	gene;three_prime_UTR	peri
3	7649523	7649532	10	*	5	CHG	Multiple	gene;three_prime_UTR	peri
3	7649717	7649717	1	*	1	CHG	Single	gene;three_prime_UTR	peri
3	7649912	7649955	44	*	6	CHG	Multiple	intergenic	peri
3	7650014	7650117	104	*	5	CHG	Multiple	intergenic	peri
3	7650247	7650290	44	*	4	CHG	Multiple	intergenic	peri
3	7650471	7650503	33	*	3	CHG	Multiple	intergenic	peri
3	7650593	7650741	149	*	7	CHG	Multiple	intergenic	peri
3	7650829	7650831	3	*	2	CHG	Single	intergenic	peri
3	7651009	7651175	167	*	7	CHG	Multiple	intergenic	peri
3	7651254	7651298	45	*	3	CHG	Multiple	intergenic	peri
3	7651362	7651514	153	*	8	CHG	Multiple	intergenic	peri
3	7651602	7651637	36	*	5	CHG	Multiple	intergenic	peri
3	7651765	7651936	172	*	4	CHG	Multiple	intergenic	peri
3	7652089	7652167	79	*	3	CHG	Multiple	intergenic	peri
3	7652273	7652384	112	*	5	CHG	Multiple	intergenic	peri
3	7652470	7652494	25	*	3	CHG	Multiple	intergenic	peri
3	7652662	7652771	110	*	10	CHG	Multiple	gene;three_prime_UTR	peri
3	7652839	7652961	123	*	10	CHG	Multiple	gene	peri
3	7653057	7653145	89	*	4	CHG	Multiple	gene	peri
3	7653238	7653378	141	*	10	CHG	Multiple	gene	peri
3	7653424	7653594	171	*	20	CHG	Multiple	gene	peri
3	7653619	7653759	141	*	28	CHG	Multiple	gene	peri
3	7653775	7653821	47	*	9	CHG	Multiple	gene	peri
3	7653929	7654013	85	*	4	CHG	Multiple	gene	peri
3	7654118	7654273	156	*	22	CHG	Multiple	gene	peri
3	7654306	7654485	180	*	27	CHG	Multiple	gene	peri
3	7654512	7654614	103	*	15	CHG	Multiple	gene	peri
3	7654645	7654700	56	*	7	CHG	Multiple	gene	peri
3	7654820	7654857	38	*	4	CHG	Multiple	gene	peri
3	7655045	7655047	3	*	2	CHG	Single	gene	peri
3	7655142	7655234	93	*	6	CHG	Multiple	gene	peri
3	7655321	7655447	127	*	18	CHG	Multiple	gene	peri
3	7655488	7655562	75	*	9	CHG	Multiple	gene	peri
3	7655629	7655775	147	*	13	CHG	Multiple	gene	peri
3	7655855	7655869	15	*	4	CHG	Multiple	gene	peri
3	7655986	7656161	176	*	9	CHG	Multiple	promoter	peri
3	7656289	7656471	183	*	5	CHG	Multiple	promoter	peri
3	7656583	7656653	71	*	4	CHG	Multiple	promoter	peri
3	7656721	7656851	131	*	10	CHG	Multiple	promoter	peri
3	7656918	7657030	113	*	3	CHG	Multiple	promoter	peri
3	7657256	7657265	10	*	4	CHG	Multiple	promoter	peri
3	7657478	7657478	1	*	1	CHG	Single	promoter	peri
3	7657584	7657712	129	*	9	CHG	Multiple	intergenic	peri
3	7657786	7657830	45	*	3	CHG	Multiple	intergenic	peri
3	7657879	7658031	153	*	9	CHG	Multiple	TE	peri
3	7658122	7658155	34	*	3	CHG	Multiple	TE	peri
3	7658404	7658518	115	*	4	CHG	Multiple	TE	peri
3	7658733	7658735	3	*	2	CHG	Single	TE	peri
3	7658828	7659002	175	*	9	CHG	Multiple	TE	peri
3	7659075	7659112	38	*	6	CHG	Multiple	TE	peri
3	7659237	7659329	93	*	3	CHG	Multiple	TE	peri
3	7659446	7659624	179	*	8	CHG	Multiple	TE	peri
3	7659777	7659959	183	*	11	CHG	Multiple	gene	peri
3	7660043	7660197	155	*	16	CHG	Multiple	gene	peri
3	7660235	7660385	151	*	16	CHG	Multiple	gene	peri
3	7660522	7660652	131	*	5	CHG	Multiple	gene	peri
3	7660785	7660788	4	*	3	CHG	Multiple	gene	peri
3	7660886	7661045	160	*	13	CHG	Multiple	gene	peri
3	7661098	7661247	150	*	11	CHG	Multiple	gene	peri
3	7661792	7661792	1	*	1	CHG	Single	promoter	peri
3	7662250	7662298	49	*	4	CHG	Multiple	promoter	peri
3	7662405	7662564	160	*	12	CHG	Multiple	promoter;gene;three_prime_UTR	peri
3	7662619	7662794	176	*	21	CHG	Multiple	promoter;gene	peri
3	7662821	7662912	92	*	4	CHG	Multiple	promoter;gene	peri
3	7662967	7663121	155	*	16	CHG	Multiple	promoter;gene	peri
3	7663162	7663324	163	*	15	CHG	Multiple	promoter;gene	peri
3	7663386	7663525	140	*	13	CHG	Multiple	promoter;gene	peri
3	7663591	7663771	181	*	16	CHG	Multiple	promoter;gene	peri
3	7663807	7663881	75	*	12	CHG	Multiple	promoter;gene	peri
3	7663921	7664020	100	*	9	CHG	Multiple	promoter;five_prime_UTR;gene	peri
3	7664089	7664221	133	*	8	CHG	Multiple	promoter;TE	peri
3	7664307	7664309	3	*	2	CHG	Single	promoter;TE	peri
3	7664519	7664665	147	*	11	CHG	Multiple	promoter;gene	peri
3	7664698	7664781	84	*	9	CHG	Multiple	promoter;gene	peri
3	7664801	7664880	80	*	12	CHG	Multiple	promoter;gene	peri
3	7664900	7664987	88	*	7	CHG	Multiple	promoter;gene	peri
3	7665048	7665108	61	*	9	CHG	Multiple	promoter;gene	peri
3	7665192	7665301	110	*	11	CHG	Multiple	promoter;gene	peri
3	7665348	7665508	161	*	19	CHG	Multiple	promoter;gene	peri
3	7665557	7665618	62	*	6	CHG	Multiple	promoter;gene	peri
3	7665679	7665860	182	*	19	CHG	Multiple	promoter;gene	peri
3	7665925	7666100	176	*	7	CHG	Multiple	promoter;gene;three_prime_UTR	peri
3	7666164	7666290	127	*	9	CHG	Multiple	promoter	peri
3	7666390	7666455	66	*	4	CHG	Multiple	promoter	peri
3	7666560	7666739	180	*	8	CHG	Multiple	promoter	peri
3	7666842	7666973	132	*	11	CHG	Multiple	promoter;gene	peri
3	7667028	7667182	155	*	11	CHG	Multiple	five_prime_UTR;gene	peri
3	7667222	7667334	113	*	14	CHG	Multiple	gene	peri
3	7667381	7667514	134	*	15	CHG	Multiple	gene	peri
3	7667618	7667771	154	*	15	CHG	Multiple	gene	peri
3	7667802	7667971	170	*	21	CHG	Multiple	gene	peri
3	7668022	7668195	174	*	13	CHG	Multiple	gene	peri
3	7668249	7668430	182	*	17	CHG	Multiple	gene	peri
3	7668495	7668495	1	*	1	CHG	Single	gene	peri
3	7668580	7668743	164	*	10	CHG	Multiple	promoter;gene;three_prime_UTR	peri
3	7668852	7668910	59	*	8	CHG	Multiple	promoter	peri
3	7669097	7669099	3	*	2	CHG	Single	promoter	peri
3	7669300	7669431	132	*	7	CHG	Multiple	promoter	peri
3	7669592	7669711	120	*	26	CHG	Multiple	promoter	peri
3	7669844	7669846	3	*	2	CHG	Single	promoter	peri
3	7670020	7670187	168	*	8	CHG	Multiple	intergenic	peri
3	7670318	7670352	35	*	4	CHG	Multiple	intergenic	peri
3	7670599	7670685	87	*	5	CHG	Multiple	intergenic	peri
3	7670795	7670945	151	*	5	CHG	Multiple	intergenic	peri
3	7671044	7671115	72	*	3	CHG	Multiple	intergenic	peri
3	7671302	7671391	90	*	3	CHG	Multiple	intergenic	peri
3	7671512	7671641	130	*	14	CHG	Multiple	intergenic	peri
3	7671705	7671878	174	*	8	CHG	Multiple	promoter	peri
3	7671948	7672059	112	*	12	CHG	Multiple	promoter	peri
3	7672267	7672333	67	*	5	CHG	Multiple	promoter;TE	peri
3	7672572	7672692	121	*	3	CHG	Multiple	promoter;TE	peri
3	7672797	7672866	70	*	6	CHG	Multiple	promoter;TE	peri
3	7673044	7673146	103	*	6	CHG	Multiple	promoter;TE	peri
3	7673279	7673292	14	*	4	CHG	Multiple	five_prime_UTR;gene	peri
3	7673375	7673536	162	*	12	CHG	Multiple	gene	peri
3	7673673	7673818	146	*	12	CHG	Multiple	gene	peri
3	7673866	7673920	55	*	9	CHG	Multiple	gene	peri
3	7674001	7674064	64	*	5	CHG	Multiple	gene	peri
3	7674157	7674245	89	*	11	CHG	Multiple	gene	peri
3	7674312	7674350	39	*	6	CHG	Multiple	gene	peri
3	7674414	7674548	135	*	17	CHG	Multiple	gene	peri
3	7674612	7674720	109	*	17	CHG	Multiple	promoter;gene;three_prime_UTR	peri
3	7674843	7675019	177	*	12	CHG	Multiple	promoter	peri
3	7675059	7675192	134	*	15	CHG	Multiple	promoter;gene	peri
3	7675233	7675298	66	*	5	CHG	Multiple	promoter;gene	peri
3	7675339	7675517	179	*	22	CHG	Multiple	promoter;gene	peri
3	7675547	7675728	182	*	18	CHG	Multiple	promoter;gene	peri
3	7675788	7675885	98	*	7	CHG	Multiple	promoter;gene	peri
3	7675959	7676081	123	*	10	CHG	Multiple	promoter;gene	peri
3	7676147	7676320	174	*	16	CHG	Multiple	gene	peri
3	7676384	7676460	77	*	5	CHG	Multiple	gene	peri
3	7676722	7676864	143	*	5	CHG	Multiple	promoter	peri
3	7677007	7677009	3	*	2	CHG	Single	promoter;gene	peri
3	7677127	7677193	67	*	9	CHG	Multiple	promoter;gene	peri
3	7677236	7677351	116	*	13	CHG	Multiple	promoter;gene	peri
3	7677412	7677500	89	*	9	CHG	Multiple	promoter;gene	peri
3	7677549	7677629	81	*	8	CHG	Multiple	promoter;gene	peri
3	7677685	7677753	69	*	8	CHG	Multiple	promoter;gene	peri
3	7677808	7677903	96	*	14	CHG	Multiple	promoter;gene	peri
3	7677967	7678125	159	*	13	CHG	Multiple	gene	peri
3	7678200	7678383	184	*	17	CHG	Multiple	gene	peri
3	7678437	7678562	126	*	14	CHG	Multiple	promoter	peri
3	7678605	7678732	128	*	4	CHG	Multiple	promoter	peri
3	7678817	7678999	183	*	14	CHG	Multiple	promoter	peri
3	7679054	7679171	118	*	9	CHG	Multiple	promoter	peri
3	7679253	7679253	1	*	1	CHG	Single	promoter	peri
3	7679492	7679626	135	*	7	CHG	Multiple	promoter	peri
3	7679757	7679884	128	*	7	CHG	Multiple	promoter	peri
3	7679978	7680066	89	*	8	CHG	Multiple	intergenic	peri
3	7680182	7680289	108	*	6	CHG	Multiple	gene;three_prime_UTR	peri
3	7680385	7680553	169	*	17	CHG	Multiple	gene	peri
3	7680586	7680727	142	*	13	CHG	Multiple	gene	peri
3	7680759	7680780	22	*	2	CHG	Multiple	gene	peri
3	7680853	7680967	115	*	8	CHG	Multiple	promoter;gene	peri
3	7681028	7681065	38	*	4	CHG	Multiple	promoter;gene	peri
3	7681136	7681235	100	*	12	CHG	Multiple	promoter;gene	peri
3	7681292	7681374	83	*	8	CHG	Multiple	promoter;gene	peri
3	7681408	7681552	145	*	16	CHG	Multiple	promoter;gene	peri
3	7681624	7681804	181	*	4	CHG	Multiple	promoter	peri
3	7681874	7682032	159	*	9	CHG	Multiple	promoter	peri
3	7682111	7682113	3	*	2	CHG	Single	promoter	peri
3	7682179	7682345	167	*	13	CHG	Multiple	promoter	peri
3	7682399	7682449	51	*	10	CHG	Multiple	promoter;gene	peri
3	7682540	7682591	52	*	7	CHG	Multiple	promoter	peri
3	7682677	7682745	69	*	5	CHG	Multiple	promoter	peri
3	7682823	7682987	165	*	8	CHG	Multiple	promoter	peri
3	7683071	7683183	113	*	9	CHG	Multiple	promoter	peri
3	7683245	7683306	62	*	5	CHG	Multiple	promoter	peri
3	7683373	7683526	154	*	11	CHG	Multiple	promoter	peri
3	7683568	7683735	168	*	9	CHG	Multiple	promoter	peri
3	7683888	7683923	36	*	4	CHG	Multiple	promoter	peri
3	7684012	7684105	94	*	6	CHG	Multiple	promoter	peri
3	7684170	7684277	108	*	8	CHG	Multiple	promoter	peri
3	7684357	7684494	138	*	10	CHG	Multiple	promoter;five_prime_UTR;gene	peri
3	7684563	7684743	181	*	10	CHG	Multiple	gene	peri
3	7684813	7684815	3	*	2	CHG	Single	five_prime_UTR;gene	peri
3	7684856	7685026	171	*	15	CHG	Multiple	gene	peri
3	7685165	7685300	136	*	12	CHG	Multiple	gene	peri
3	7685346	7685494	149	*	23	CHG	Multiple	gene	peri
3	7685582	7685619	38	*	4	CHG	Multiple	gene	peri
3	7685666	7685811	146	*	13	CHG	Multiple	gene	peri
3	7685893	7686017	125	*	10	CHG	Multiple	gene	peri
3	7686063	7686173	111	*	16	CHG	Multiple	gene	peri
3	7686254	7686301	48	*	8	CHG	Multiple	gene	peri
3	7686328	7686440	113	*	16	CHG	Multiple	gene	peri
3	7686491	7686672	182	*	15	CHG	Multiple	gene	peri
3	7686711	7686894	184	*	8	CHG	Multiple	gene	peri
3	7686995	7687059	65	*	5	CHG	Multiple	gene	peri
3	7687168	7687271	104	*	8	CHG	Multiple	gene	peri
3	7687376	7687550	175	*	18	CHG	Multiple	gene	peri
3	7687589	7687678	90	*	6	CHG	Multiple	gene	peri
3	7687772	7687931	160	*	13	CHG	Multiple	gene	peri
3	7688007	7688184	178	*	19	CHG	Multiple	gene	peri
3	7688251	7688429	179	*	12	CHG	Multiple	gene	peri
3	7688553	7688603	51	*	6	CHG	Multiple	gene;three_prime_UTR	peri
3	7688669	7688748	80	*	8	CHG	Multiple	gene	peri
3	7688844	7688932	89	*	13	CHG	Multiple	gene	peri
3	7689055	7689098	44	*	7	CHG	Multiple	gene	peri
3	7689144	7689274	131	*	9	CHG	Multiple	gene	peri
3	7689308	7689349	42	*	10	CHG	Multiple	gene	peri
3	7689383	7689544	162	*	15	CHG	Multiple	gene	peri
3	7689597	7689767	171	*	18	CHG	Multiple	gene	peri
3	7689802	7689893	92	*	11	CHG	Multiple	gene	peri
3	7689948	7689948	1	*	1	CHG	Single	gene	peri
3	7690003	7690052	50	*	4	CHG	Multiple	gene	peri
3	7690109	7690290	182	*	17	CHG	Multiple	gene	peri
3	7690378	7690407	30	*	6	CHG	Multiple	gene	peri
3	7690536	7690589	54	*	9	CHG	Multiple	gene	peri
3	7690654	7690818	165	*	18	CHG	Multiple	gene	peri
3	7690873	7690974	102	*	11	CHG	Multiple	gene	peri
3	7691060	7691127	68	*	4	CHG	Multiple	gene	peri
3	7691248	7691287	40	*	6	CHG	Multiple	gene	peri
3	7691361	7691525	165	*	20	CHG	Multiple	gene	peri
3	7691555	7691572	18	*	4	CHG	Multiple	promoter	peri
3	7691774	7691933	160	*	6	CHG	Multiple	promoter	peri
3	7692105	7692245	141	*	7	CHG	Multiple	promoter	peri
3	7692352	7692438	87	*	9	CHG	Multiple	promoter	peri
3	7692656	7692778	123	*	7	CHG	Multiple	promoter	peri
3	7692841	7692843	3	*	2	CHG	Single	promoter;TE	peri
3	7693048	7693151	104	*	4	CHG	Multiple	TE	peri
3	7693355	7693477	123	*	7	CHG	Multiple	intergenic	peri
3	7693516	7693653	138	*	13	CHG	Multiple	gene	peri
3	7693728	7693908	181	*	13	CHG	Multiple	gene	peri
3	7693977	7693979	3	*	2	CHG	Single	promoter	peri
3	7694404	7694470	67	*	4	CHG	Multiple	promoter	peri
3	7694610	7694777	168	*	10	CHG	Multiple	promoter	peri
3	7694865	7695020	156	*	7	CHG	Multiple	promoter	peri
3	7695349	7695351	3	*	2	CHG	Single	promoter;gene;three_prime_UTR	peri
3	7695423	7695581	159	*	8	CHG	Multiple	gene;three_prime_UTR	peri
3	7695656	7695836	181	*	13	CHG	Multiple	gene	peri
3	7695902	7696002	101	*	4	CHG	Multiple	promoter;TE	peri
3	7696236	7696407	172	*	7	CHG	Multiple	promoter;TE	peri
3	7696478	7696590	113	*	6	CHG	Multiple	promoter;TE	peri
3	7696701	7696779	79	*	8	CHG	Multiple	promoter;TE	peri
3	7696963	7696968	6	*	4	CHG	Multiple	promoter	peri
3	7697066	7697213	148	*	13	CHG	Multiple	promoter;gene	peri
3	7697259	7697261	3	*	2	CHG	Single	promoter;gene	peri
3	7697336	7697519	184	*	11	CHG	Multiple	promoter;gene	peri
3	7697559	7697581	23	*	4	CHG	Multiple	promoter	peri
3	7698001	7698052	52	*	4	CHG	Multiple	promoter	peri
3	7698158	7698239	82	*	3	CHG	Multiple	promoter	peri
3	7698371	7698510	140	*	7	CHG	Multiple	promoter	peri
3	7698612	7698735	124	*	3	CHG	Multiple	promoter	peri
3	7698857	7699033	177	*	7	CHG	Multiple	promoter;TE	peri
3	7699104	7699256	153	*	12	CHG	Multiple	TE	peri
3	7699381	7699564	184	*	8	CHG	Multiple	TE	peri
3	7699645	7699809	165	*	10	CHG	Multiple	intergenic	peri
3	7699872	7699949	78	*	6	CHG	Multiple	gene	peri
3	7700024	7700204	181	*	14	CHG	Multiple	gene	peri
3	7700246	7700317	72	*	6	CHG	Multiple	promoter	peri
3	7700690	7700813	124	*	10	CHG	Multiple	promoter	peri
3	7700875	7700923	49	*	10	CHG	Multiple	promoter	peri
3	7701069	7701153	85	*	5	CHG	Multiple	promoter;gene;three_prime_UTR	peri
3	7701231	7701415	185	*	16	CHG	Multiple	promoter;gene;three_prime_UTR	peri
3	7701489	7701647	159	*	22	CHG	Multiple	promoter;gene	peri
3	7701697	7701850	154	*	13	CHG	Multiple	gene	peri
3	7701988	7702043	56	*	5	CHG	Multiple	gene	peri
3	7702193	7702344	152	*	11	CHG	Multiple	gene	peri
3	7702435	7702526	92	*	10	CHG	Multiple	gene	peri
3	7702565	7702627	63	*	7	CHG	Multiple	gene	peri
3	7702657	7702813	157	*	24	CHG	Multiple	gene	peri
3	7702951	7703101	151	*	9	CHG	Multiple	gene	peri
3	7703174	7703334	161	*	16	CHG	Multiple	five_prime_UTR;gene	peri
3	7703478	7703536	59	*	6	CHG	Multiple	promoter	peri
3	7703632	7703747	116	*	6	CHG	Multiple	promoter	peri
3	7703871	7704006	136	*	7	CHG	Multiple	promoter;gene;three_prime_UTR	peri
3	7704070	7704176	107	*	7	CHG	Multiple	promoter;gene	peri
3	7704447	7704449	3	*	2	CHG	Single	promoter;gene	peri
3	7704507	7704632	126	*	8	CHG	Multiple	promoter;gene	peri
3	7704730	7704826	97	*	19	CHG	Multiple	promoter;gene	peri
3	7704941	7705001	61	*	3	CHG	Multiple	promoter	peri
3	7705080	7705199	120	*	10	CHG	Multiple	promoter	peri
3	7705280	7705368	89	*	6	CHG	Multiple	promoter	peri
3	7705612	7705742	131	*	8	CHG	Multiple	promoter	peri
3	7705850	7705860	11	*	4	CHG	Multiple	promoter	peri
3	7706017	7706080	64	*	5	CHG	Multiple	promoter	peri
3	7706178	7706256	79	*	3	CHG	Multiple	promoter	peri
3	7706319	7706452	134	*	9	CHG	Multiple	promoter	peri
3	7706620	7706694	75	*	6	CHG	Multiple	promoter	peri
3	7706795	7706950	156	*	23	CHG	Multiple	gene	peri
3	7706978	7707099	122	*	18	CHG	Multiple	gene	peri
3	7707151	7707322	172	*	14	CHG	Multiple	gene	peri
3	7707422	7707523	102	*	12	CHG	Multiple	gene	peri
3	7707617	7707771	155	*	25	CHG	Multiple	gene	peri
3	7707905	7707929	25	*	4	CHG	Multiple	gene	peri
3	7707974	7708132	159	*	13	CHG	Multiple	gene	peri
3	7708175	7708188	14	*	3	CHG	Multiple	intergenic	peri
3	7708334	7708482	149	*	10	CHG	Multiple	intergenic	peri
3	7708580	7708582	3	*	2	CHG	Single	intergenic	peri
3	7708869	7709008	140	*	8	CHG	Multiple	intergenic	peri
3	7709122	7709228	107	*	4	CHG	Multiple	gene;three_prime_UTR	peri
3	7709299	7709435	137	*	13	CHG	Multiple	gene	peri
3	7709499	7709634	136	*	20	CHG	Multiple	gene	peri
3	7709686	7709709	24	*	4	CHG	Multiple	five_prime_UTR;gene	peri
3	7709838	7709965	128	*	3	CHG	Multiple	promoter	peri
3	7710110	7710158	49	*	2	CHG	Multiple	promoter	peri
3	7710349	7710410	62	*	4	CHG	Multiple	promoter	peri
3	7710503	7710609	107	*	5	CHG	Multiple	promoter	peri
3	7710730	7710732	3	*	2	CHG	Single	promoter	peri
3	7710868	7710957	90	*	5	CHG	Multiple	promoter	peri
3	7711055	7711233	179	*	6	CHG	Multiple	promoter	peri
3	7711377	7711448	72	*	7	CHG	Multiple	intergenic	peri
3	7711521	7711610	90	*	13	CHG	Multiple	intergenic	peri
3	7711761	7711889	129	*	7	CHG	Multiple	intergenic	peri
3	7711967	7712073	107	*	11	CHG	Multiple	intergenic	peri
3	7712140	7712199	60	*	3	CHG	Multiple	intergenic	peri
3	7712378	7712503	126	*	3	CHG	Multiple	intergenic	peri
3	7712668	7712710	43	*	6	CHG	Multiple	intergenic	peri
3	7712903	7712994	92	*	4	CHG	Multiple	intergenic	peri
3	7713085	7713176	92	*	6	CHG	Multiple	intergenic	peri
3	7713241	7713390	150	*	16	CHG	Multiple	intergenic	peri
3	7713435	7713564	130	*	5	CHG	Multiple	intergenic	peri
3	7713649	7713817	169	*	6	CHG	Multiple	intergenic	peri
3	7713880	7714036	157	*	4	CHG	Multiple	promoter	peri
3	7714214	7714216	3	*	2	CHG	Single	promoter	peri
3	7714299	7714458	160	*	20	CHG	Multiple	promoter	peri
3	7714486	7714618	133	*	19	CHG	Multiple	promoter	peri
3	7714666	7714702	37	*	6	CHG	Multiple	promoter	peri
3	7714769	7714891	123	*	11	CHG	Multiple	promoter	peri
3	7714950	7715060	111	*	7	CHG	Multiple	promoter	peri
3	7715101	7715249	149	*	15	CHG	Multiple	promoter	peri
3	7715312	7715362	51	*	2	CHG	Multiple	promoter	peri
3	7715408	7715546	139	*	9	CHG	Multiple	gene	peri
3	7715592	7715718	127	*	13	CHG	Multiple	gene	peri
3	7715807	7715809	3	*	2	CHG	Single	gene	peri
3	7715898	7716015	118	*	7	CHG	Multiple	promoter;gene	peri
3	7716117	7716240	124	*	10	CHG	Multiple	promoter;gene	peri
3	7716327	7716377	51	*	2	CHG	Multiple	promoter	peri
3	7716531	7716697	167	*	5	CHG	Multiple	promoter	peri
3	7716813	7716967	155	*	9	CHG	Multiple	promoter	peri
3	7717121	7717227	107	*	8	CHG	Multiple	promoter	peri
3	7717312	7717443	132	*	9	CHG	Multiple	promoter;gene	peri
3	7717489	7717531	43	*	6	CHG	Multiple	gene	peri
3	7717579	7717748	170	*	20	CHG	Multiple	gene	peri
3	7717783	7717929	147	*	9	CHG	Multiple	gene	peri
3	7718001	7718121	121	*	9	CHG	Multiple	gene	peri
3	7718154	7718335	182	*	19	CHG	Multiple	gene	peri
3	7718377	7718426	50	*	4	CHG	Multiple	gene	peri
3	7718748	7718919	172	*	8	CHG	Multiple	intergenic	peri
3	7719031	7719077	47	*	6	CHG	Multiple	intergenic	peri
3	7719215	7719217	3	*	2	CHG	Single	promoter	peri
3	7719291	7719430	140	*	13	CHG	Multiple	promoter	peri
3	7719502	7719622	121	*	10	CHG	Multiple	promoter;TE	peri
3	7719728	7719730	3	*	2	CHG	Single	promoter;TE	peri
3	7719877	7720015	139	*	11	CHG	Multiple	promoter	peri
3	7720092	7720160	69	*	4	CHG	Multiple	promoter	peri
3	7720243	7720414	172	*	10	CHG	Multiple	promoter	peri
3	7720495	7720620	126	*	10	CHG	Multiple	promoter	peri
3	7720708	7720851	144	*	6	CHG	Multiple	gene	peri
3	7720930	7721041	112	*	17	CHG	Multiple	gene	peri
3	7721107	7721116	10	*	3	CHG	Multiple	gene	peri
3	7721221	7721404	184	*	16	CHG	Multiple	gene	peri
3	7721461	7721588	128	*	16	CHG	Multiple	gene	peri
3	7721636	7721677	42	*	4	CHG	Multiple	gene	peri
3	7721869	7721871	3	*	2	CHG	Single	promoter	peri
3	7722145	7722327	183	*	6	CHG	Multiple	promoter;TE	peri
3	7722474	7722612	139	*	11	CHG	Multiple	promoter	peri
3	7722689	7722757	69	*	4	CHG	Multiple	promoter	peri
3	7722840	7723011	172	*	10	CHG	Multiple	promoter	peri
3	7723092	7723217	126	*	10	CHG	Multiple	promoter	peri
3	7723305	7723448	144	*	6	CHG	Multiple	gene	peri
3	7723527	7723638	112	*	17	CHG	Multiple	gene	peri
3	7723704	7723713	10	*	3	CHG	Multiple	gene	peri
3	7723818	7724001	184	*	16	CHG	Multiple	gene	peri
3	7724058	7724185	128	*	16	CHG	Multiple	gene	peri
3	7724233	7724274	42	*	4	CHG	Multiple	gene	peri
3	7724409	7724524	116	*	4	CHG	Multiple	TE	peri
3	7724615	7724725	111	*	8	CHG	Multiple	TE	peri
3	7724946	7724948	3	*	2	CHG	Single	TE	peri
3	7725096	7725248	153	*	11	CHG	Multiple	intergenic	peri
3	7725317	7725434	118	*	2	CHG	Multiple	intergenic	peri
3	7725481	7725651	171	*	16	CHG	Multiple	intergenic	peri
3	7725686	7725834	149	*	17	CHG	Multiple	intergenic	peri
3	7725886	7725888	3	*	2	CHG	Single	intergenic	peri
3	7726098	7726261	164	*	15	CHG	Multiple	intergenic	peri
3	7726318	7726474	157	*	13	CHG	Multiple	intergenic	peri
3	7726835	7726837	3	*	2	CHG	Single	intergenic	peri
3	7726879	7727036	158	*	16	CHG	Multiple	intergenic	peri
3	7727262	7727389	128	*	6	CHG	Multiple	intergenic	peri
3	7727509	7727643	135	*	10	CHG	Multiple	intergenic	peri
3	7727683	7727861	179	*	13	CHG	Multiple	intergenic	peri
3	7727929	7728062	134	*	10	CHG	Multiple	intergenic	peri
3	7728113	7728115	3	*	2	CHG	Single	intergenic	peri
3	7728162	7728202	41	*	3	CHG	Multiple	intergenic	peri
3	7728249	7728344	96	*	7	CHG	Multiple	promoter	peri
3	7728474	7728476	3	*	2	CHG	Single	promoter	peri
3	7728569	7728686	118	*	7	CHG	Multiple	promoter	peri
3	7728844	7729015	172	*	6	CHG	Multiple	promoter	peri
3	7729082	7729201	120	*	11	CHG	Multiple	promoter	peri
3	7729527	7729544	18	*	2	CHG	Multiple	promoter	peri
3	7729710	7729770	61	*	2	CHG	Multiple	promoter	peri
3	7729819	7729980	162	*	16	CHG	Multiple	gene	peri
3	7730006	7730015	10	*	2	CHG	Multiple	gene	peri
3	7730083	7730247	165	*	11	CHG	Multiple	gene	peri
3	7730313	7730480	168	*	8	CHG	Multiple	gene	peri
3	7730686	7730828	143	*	4	CHG	Multiple	gene	peri
3	7730875	7731018	144	*	14	CHG	Multiple	promoter;gene	peri
3	7731063	7731176	114	*	12	CHG	Multiple	promoter;gene	peri
3	7731358	7731360	3	*	2	CHG	Single	promoter	peri
3	7731459	7731567	109	*	6	CHG	Multiple	promoter	peri
3	7731747	7731749	3	*	2	CHG	Single	promoter	peri
3	7731817	7731932	116	*	7	CHG	Multiple	promoter	peri
3	7731988	7732094	107	*	6	CHG	Multiple	promoter	peri
3	7732209	7732239	31	*	4	CHG	Multiple	promoter	peri
3	7732312	7732419	108	*	7	CHG	Multiple	promoter	peri
3	7732501	7732620	120	*	11	CHG	Multiple	gene	peri
3	7732691	7732705	15	*	3	CHG	Multiple	gene	peri
3	7732823	7732878	56	*	6	CHG	Multiple	gene	peri
3	7732925	7732964	40	*	3	CHG	Multiple	promoter;gene	peri
3	7733011	7733172	162	*	11	CHG	Multiple	promoter;gene	peri
3	7733327	7733442	116	*	3	CHG	Multiple	promoter	peri
3	7733522	7733643	122	*	16	CHG	Multiple	promoter	peri
3	7733901	7733935	35	*	4	CHG	Multiple	promoter;TE	peri
3	7734034	7734177	144	*	9	CHG	Multiple	promoter;TE	peri
3	7734359	7734361	3	*	2	CHG	Single	promoter	peri
3	7734434	7734572	139	*	10	CHG	Multiple	gene;TE	peri
3	7734628	7734630	3	*	2	CHG	Single	gene;TE	peri
3	7734954	7734956	3	*	2	CHG	Single	gene;TE	peri
3	7735078	7735201	124	*	11	CHG	Multiple	gene	peri
3	7735254	7735383	130	*	12	CHG	Multiple	gene	peri
3	7735468	7735636	169	*	7	CHG	Multiple	gene	peri
3	7735690	7735869	180	*	19	CHG	Multiple	promoter;gene	peri
3	7735963	7735965	3	*	2	CHG	Single	promoter;gene	peri
3	7736064	7736167	104	*	3	CHG	Multiple	promoter;gene	peri
3	7736220	7736382	163	*	12	CHG	Multiple	promoter;gene;three_prime_UTR	peri
3	7736448	7736448	1	*	1	CHG	Single	promoter	peri
3	7736542	7736644	103	*	6	CHG	Multiple	promoter	peri
3	7736757	7736907	151	*	7	CHG	Multiple	promoter	peri
3	7737003	7737071	69	*	3	CHG	Multiple	promoter	peri
3	7737148	7737315	168	*	12	CHG	Multiple	gene	peri
3	7737394	7737516	123	*	10	CHG	Multiple	gene	peri
3	7737558	7737584	27	*	4	CHG	Multiple	gene	peri
3	7737699	7737791	93	*	7	CHG	Multiple	gene	peri
3	7737946	7738108	163	*	18	CHG	Multiple	gene	peri
3	7738217	7738345	129	*	3	CHG	Multiple	gene	peri
3	7738440	7738555	116	*	10	CHG	Multiple	gene	peri
3	7738679	7738762	84	*	7	CHG	Multiple	gene	peri
3	7738839	7739011	173	*	11	CHG	Multiple	gene	peri
3	7739075	7739191	117	*	8	CHG	Multiple	gene	peri
3	7739252	7739395	144	*	10	CHG	Multiple	gene;three_prime_UTR	peri
3	7739482	7739541	60	*	10	CHG	Multiple	gene;three_prime_UTR	peri
3	7739664	7739712	49	*	4	CHG	Multiple	intergenic	peri
3	7739823	7739881	59	*	8	CHG	Multiple	intergenic	peri
3	7739962	7740109	148	*	5	CHG	Multiple	intergenic	peri
3	7740182	7740353	172	*	11	CHG	Multiple	intergenic	peri
3	7740409	7740567	159	*	16	CHG	Multiple	intergenic	peri
3	7740639	7740764	126	*	11	CHG	Multiple	intergenic	peri
3	7740814	7740865	52	*	4	CHG	Multiple	intergenic	peri
3	7740921	7741083	163	*	15	CHG	Multiple	promoter	peri
3	7741357	7741500	144	*	12	CHG	Multiple	promoter	peri
3	7741534	7741549	16	*	3	CHG	Multiple	promoter	peri
3	7741602	7741781	180	*	13	CHG	Multiple	promoter	peri
3	7741889	7741889	1	*	1	CHG	Single	promoter	peri
3	7742081	7742221	141	*	7	CHG	Multiple	promoter	peri
3	7742326	7742328	3	*	2	CHG	Single	promoter	peri
3	7742411	7742542	132	*	7	CHG	Multiple	gene	peri
3	7742670	7742801	132	*	14	CHG	Multiple	gene	peri
3	7742997	7743056	60	*	8	CHG	Multiple	gene	peri
3	7743103	7743277	175	*	11	CHG	Multiple	gene	peri
3	7743322	7743415	94	*	11	CHG	Multiple	gene	peri
3	7743505	7743687	183	*	5	CHG	Multiple	gene;three_prime_UTR	peri
3	7743747	7743843	97	*	8	CHG	Multiple	promoter	peri
3	7743903	7744038	136	*	6	CHG	Multiple	promoter	peri
3	7744252	7744338	87	*	7	CHG	Multiple	promoter	peri
3	7744406	7744535	130	*	9	CHG	Multiple	promoter	peri
3	7744610	7744697	88	*	7	CHG	Multiple	promoter	peri
3	7744788	7744848	61	*	7	CHG	Multiple	promoter	peri
3	7745005	7745179	175	*	9	CHG	Multiple	promoter	peri
3	7745264	7745335	72	*	5	CHG	Multiple	gene	peri
3	7745414	7745584	171	*	11	CHG	Multiple	gene	peri
3	7745682	7745750	69	*	5	CHG	Multiple	gene	peri
3	7745841	7745964	124	*	9	CHG	Multiple	gene	peri
3	7746037	7746204	168	*	14	CHG	Multiple	gene	peri
3	7746409	7746411	3	*	2	CHG	Single	intergenic	peri
3	7746549	7746676	128	*	8	CHG	Multiple	intergenic	peri
3	7746738	7746876	139	*	12	CHG	Multiple	intergenic	peri
3	7746962	7746964	3	*	2	CHG	Single	intergenic	peri
3	7747144	7747157	14	*	2	CHG	Multiple	intergenic	peri
3	7747201	7747370	170	*	14	CHG	Multiple	intergenic	peri
3	7747416	7747511	96	*	12	CHG	Multiple	intergenic	peri
3	7747630	7747738	109	*	8	CHG	Multiple	intergenic	peri
3	7747821	7747959	139	*	13	CHG	Multiple	promoter	peri
3	7748013	7748030	18	*	6	CHG	Multiple	promoter	peri
3	7748123	7748256	134	*	7	CHG	Multiple	promoter	peri
3	7748326	7748328	3	*	2	CHG	Single	promoter	peri
3	7748443	7748577	135	*	6	CHG	Multiple	promoter	peri
3	7748698	7748856	159	*	7	CHG	Multiple	promoter	peri
3	7749000	7749141	142	*	11	CHG	Multiple	promoter	peri
3	7749239	7749258	20	*	6	CHG	Multiple	promoter;five_prime_UTR;gene	peri
3	7749398	7749434	37	*	6	CHG	Multiple	five_prime_UTR;gene	peri
3	7749478	7749636	159	*	15	CHG	Multiple	gene	peri
3	7749677	7749771	95	*	12	CHG	Multiple	gene	peri
3	7749814	7749975	162	*	11	CHG	Multiple	gene	peri
3	7750046	7750048	3	*	2	CHG	Single	gene	peri
3	7750119	7750266	148	*	15	CHG	Multiple	gene	peri
3	7750331	7750492	162	*	11	CHG	Multiple	promoter;gene	peri
3	7750641	7750683	43	*	4	CHG	Multiple	promoter	peri
3	7750742	7750837	96	*	4	CHG	Multiple	promoter	peri
3	7750884	7750983	100	*	7	CHG	Multiple	promoter	peri
3	7751236	7751303	68	*	6	CHG	Multiple	promoter	peri
3	7751409	7751505	97	*	8	CHG	Multiple	promoter	peri
3	7751566	7751745	180	*	10	CHG	Multiple	promoter	peri
3	7751940	7751963	24	*	4	CHG	Multiple	gene	peri
3	7752001	7752184	184	*	23	CHG	Multiple	gene	peri
3	7752267	7752346	80	*	6	CHG	Multiple	gene	peri
3	7752439	7752489	51	*	4	CHG	Multiple	gene	peri
3	7752642	7752787	146	*	10	CHG	Multiple	gene	peri
3	7752894	7752950	57	*	7	CHG	Multiple	promoter;gene	peri
3	7753018	7753178	161	*	12	CHG	Multiple	promoter;gene	peri
3	7753238	7753379	142	*	7	CHG	Multiple	promoter	peri
3	7753443	7753558	116	*	9	CHG	Multiple	promoter	peri
3	7753602	7753751	150	*	10	CHG	Multiple	promoter;TE	peri
3	7753894	7753958	65	*	8	CHG	Multiple	promoter	peri
3	7754029	7754084	56	*	7	CHG	Multiple	promoter	peri
3	7754165	7754286	122	*	6	CHG	Multiple	promoter	peri
3	7754363	7754478	116	*	15	CHG	Multiple	gene	peri
3	7754537	7754654	118	*	14	CHG	Multiple	gene	peri
3	7754716	7754741	26	*	3	CHG	Multiple	gene	peri
3	7755131	7755240	110	*	9	CHG	Multiple	promoter;gene	peri
3	7755328	7755433	106	*	6	CHG	Multiple	promoter;gene	peri
3	7755493	7755603	111	*	13	CHG	Multiple	promoter;gene	peri
3	7755663	7755722	60	*	7	CHG	Multiple	promoter;gene	peri
3	7755917	7755919	3	*	2	CHG	Single	promoter	peri
3	7756015	7756180	166	*	7	CHG	Multiple	promoter	peri
3	7756240	7756343	104	*	7	CHG	Multiple	promoter	peri
3	7756408	7756566	159	*	7	CHG	Multiple	promoter	peri
3	7756624	7756806	183	*	19	CHG	Multiple	promoter;gene	peri
3	7757003	7757023	21	*	4	CHG	Multiple	promoter;gene	peri
3	7757148	7757299	152	*	18	CHG	Multiple	promoter;gene	peri
3	7757637	7757752	116	*	5	CHG	Multiple	promoter	peri
3	7757822	7757884	63	*	6	CHG	Multiple	promoter;gene	peri
3	7757953	7758016	64	*	5	CHG	Multiple	promoter;gene	peri
3	7758078	7758228	151	*	11	CHG	Multiple	promoter	peri
3	7758427	7758488	62	*	6	CHG	Multiple	promoter	peri
3	7758589	7758736	148	*	8	CHG	Multiple	promoter	peri
3	7758829	7758992	164	*	4	CHG	Multiple	promoter	peri
3	7759137	7759269	133	*	11	CHG	Multiple	promoter	peri
3	7759388	7759424	37	*	4	CHG	Multiple	gene	peri
3	7759461	7759644	184	*	19	CHG	Multiple	gene	peri
3	7759756	7759835	80	*	7	CHG	Multiple	gene	peri
3	7760120	7760166	47	*	3	CHG	Multiple	gene	peri
3	7760230	7760310	81	*	6	CHG	Multiple	gene	peri
3	7760390	7760390	1	*	1	CHG	Single	promoter;gene	peri
3	7760470	7760547	78	*	10	CHG	Multiple	promoter;gene	peri
3	7760657	7760824	168	*	11	CHG	Multiple	promoter;gene	peri
3	7760894	7760961	68	*	4	CHG	Multiple	promoter	peri
3	7761013	7761180	168	*	8	CHG	Multiple	promoter	peri
3	7761355	7761357	3	*	2	CHG	Single	promoter;TE	peri
3	7761488	7761546	59	*	4	CHG	Multiple	promoter;TE	peri
3	7761607	7761760	154	*	12	CHG	Multiple	promoter	peri
3	7761891	7761954	64	*	6	CHG	Multiple	gene	peri
3	7761989	7762135	147	*	18	CHG	Multiple	gene	peri
3	7762229	7762231	3	*	2	CHG	Single	gene	peri
3	7762393	7762551	159	*	20	CHG	Multiple	gene	peri
3	7762594	7762698	105	*	8	CHG	Multiple	promoter;gene	peri
3	7762782	7762862	81	*	6	CHG	Multiple	promoter	peri
3	7762949	7763082	134	*	10	CHG	Multiple	promoter	peri
3	7763132	7763214	83	*	5	CHG	Multiple	promoter	peri
3	7763405	7763420	16	*	3	CHG	Multiple	promoter	peri
3	7763572	7763746	175	*	6	CHG	Multiple	promoter	peri
3	7763848	7763932	85	*	8	CHG	Multiple	promoter	peri
3	7764018	7764106	89	*	7	CHG	Multiple	promoter	peri
3	7764179	7764261	83	*	6	CHG	Multiple	gene	peri
3	7764348	7764462	115	*	8	CHG	Multiple	gene	peri
3	7764697	7764853	157	*	8	CHG	Multiple	gene	peri
3	7764892	7765046	155	*	18	CHG	Multiple	gene	peri
3	7765137	7765148	12	*	2	CHG	Multiple	gene	peri
3	7765232	7765387	156	*	10	CHG	Multiple	intergenic	peri
3	7765470	7765548	79	*	7	CHG	Multiple	intergenic	peri
3	7765617	7765789	173	*	7	CHG	Multiple	TE	peri
3	7765920	7765922	3	*	2	CHG	Single	TE	peri
3	7766081	7766136	56	*	6	CHG	Multiple	promoter;TE	peri
3	7766353	7766485	133	*	9	CHG	Multiple	promoter;TE	peri
3	7766594	7766698	105	*	5	CHG	Multiple	promoter;TE	peri
3	7766794	7766978	185	*	8	CHG	Multiple	promoter	peri
3	7767033	7767175	143	*	8	CHG	Multiple	promoter	peri
3	7767246	7767426	181	*	11	CHG	Multiple	promoter	peri
3	7767504	7767648	145	*	9	CHG	Multiple	gene	peri
3	7767713	7767830	118	*	8	CHG	Multiple	gene	peri
3	7768041	7768074	34	*	4	CHG	Multiple	promoter;gene	peri
3	7768223	7768354	132	*	15	CHG	Multiple	promoter;gene;three_prime_UTR	peri
3	7768420	7768461	42	*	4	CHG	Multiple	promoter;gene;three_prime_UTR	peri
3	7768641	7768748	108	*	4	CHG	Multiple	promoter	peri
3	7768858	7768901	44	*	7	CHG	Multiple	promoter	peri
3	7768956	7769059	104	*	8	CHG	Multiple	promoter	peri
3	7769156	7769334	179	*	8	CHG	Multiple	promoter	peri
3	7769432	7769508	77	*	8	CHG	Multiple	gene	peri
3	7769543	7769719	177	*	17	CHG	Multiple	promoter;gene	peri
3	7769773	7769773	1	*	1	CHG	Single	promoter;gene	peri
3	7769921	7770000	80	*	6	CHG	Multiple	promoter;gene	peri
3	7770074	7770208	135	*	11	CHG	Multiple	promoter;gene	peri
3	7770274	7770311	38	*	5	CHG	Multiple	promoter	peri
3	7770567	7770688	122	*	6	CHG	Multiple	promoter	peri
3	7770823	7770825	3	*	2	CHG	Single	promoter	peri
3	7771135	7771185	51	*	5	CHG	Multiple	gene	peri
3	7771248	7771387	140	*	18	CHG	Multiple	gene	peri
3	7771447	7771563	117	*	5	CHG	Multiple	gene	peri
3	7771639	7771812	174	*	12	CHG	Multiple	gene	peri
3	7771865	7771971	107	*	11	CHG	Multiple	gene	peri
3	7772050	7772178	129	*	8	CHG	Multiple	gene	peri
3	7772245	7772419	175	*	10	CHG	Multiple	gene;three_prime_UTR	peri
3	7772568	7772649	82	*	10	CHG	Multiple	intergenic	peri
3	7772839	7772904	66	*	6	CHG	Multiple	TE	peri
3	7772993	7773116	124	*	9	CHG	Multiple	intergenic	peri
3	7773183	7773258	76	*	9	CHG	Multiple	intergenic	peri
3	7773373	7773375	3	*	2	CHG	Single	intergenic	peri
3	7773453	7773567	115	*	9	CHG	Multiple	intergenic	peri
3	7773643	7773726	84	*	10	CHG	Multiple	intergenic	peri
3	7773765	7773846	82	*	11	CHG	Multiple	intergenic	peri
3	7774066	7774068	3	*	2	CHG	Single	promoter	peri
3	7774246	7774402	157	*	8	CHG	Multiple	promoter	peri
3	7774498	7774572	75	*	5	CHG	Multiple	promoter	peri
3	7774658	7774761	104	*	8	CHG	Multiple	promoter	peri
3	7774868	7774923	56	*	3	CHG	Multiple	promoter	peri
3	7774985	7775155	171	*	10	CHG	Multiple	promoter	peri
3	7775288	7775389	102	*	5	CHG	Multiple	promoter;gene;three_prime_UTR	peri
3	7775479	7775622	144	*	18	CHG	Multiple	gene	peri
3	7775646	7775766	121	*	16	CHG	Multiple	gene	peri
3	7775799	7775853	55	*	8	CHG	Multiple	gene	peri
3	7775927	7776104	178	*	17	CHG	Multiple	gene	peri
3	7776224	7776226	3	*	2	CHG	Single	promoter;TE	peri
3	7776715	7776715	1	*	1	CHG	Single	promoter	peri
3	7776925	7776979	55	*	6	CHG	Multiple	promoter	peri
3	7777251	7777324	74	*	9	CHG	Multiple	promoter	peri
3	7777406	7777494	89	*	8	CHG	Multiple	promoter	peri
3	7777632	7777698	67	*	5	CHG	Multiple	intergenic	peri
3	7777752	7777871	120	*	15	CHG	Multiple	gene	peri
3	7777913	7778045	133	*	9	CHG	Multiple	gene	peri
3	7778237	7778417	181	*	8	CHG	Multiple	gene	peri
3	7778486	7778601	116	*	9	CHG	Multiple	gene	peri
3	7778781	7778965	185	*	9	CHG	Multiple	gene	peri
3	7779047	7779095	49	*	7	CHG	Multiple	gene	peri
3	7779170	7779328	159	*	10	CHG	Multiple	gene	peri
3	7779434	7779508	75	*	4	CHG	Multiple	gene	peri
3	7779630	7779632	3	*	2	CHG	Single	gene	peri
3	7779788	7779864	77	*	10	CHG	Multiple	gene	peri
3	7780014	7780163	150	*	12	CHG	Multiple	gene	peri
3	7780280	7780301	22	*	6	CHG	Multiple	gene	peri
3	7780419	7780550	132	*	7	CHG	Multiple	gene	peri
3	7780643	7780748	106	*	4	CHG	Multiple	gene	peri
3	7780819	7780997	179	*	12	CHG	Multiple	gene	peri
3	7781142	7781189	48	*	4	CHG	Multiple	gene	peri
3	7781419	7781440	22	*	3	CHG	Multiple	promoter;gene	peri
3	7781576	7781633	58	*	9	CHG	Multiple	promoter;gene	peri
3	7781691	7781780	90	*	8	CHG	Multiple	promoter	peri
3	7781851	7781900	50	*	4	CHG	Multiple	promoter	peri
3	7782089	7782091	3	*	2	CHG	Single	promoter	peri
3	7782225	7782359	135	*	4	CHG	Multiple	promoter	peri
3	7782547	7782675	129	*	8	CHG	Multiple	promoter	peri
3	7782781	7782883	103	*	6	CHG	Multiple	promoter	peri
3	7782962	7783071	110	*	10	CHG	Multiple	promoter;gene	peri
3	7783142	7783310	169	*	13	CHG	Multiple	promoter;gene	peri
3	7783400	7783461	62	*	6	CHG	Multiple	gene	peri
3	7783613	7783749	137	*	8	CHG	Multiple	intergenic	peri
3	7783800	7783926	127	*	18	CHG	Multiple	gene	peri
3	7783998	7784087	90	*	13	CHG	Multiple	gene	peri
3	7784119	7784226	108	*	11	CHG	Multiple	gene	peri
3	7784263	7784340	78	*	9	CHG	Multiple	gene	peri
3	7784378	7784549	172	*	15	CHG	Multiple	promoter;gene	peri
3	7784660	7784792	133	*	15	CHG	Multiple	promoter	peri
3	7784826	7784982	157	*	19	CHG	Multiple	promoter	peri
3	7785185	7785187	3	*	2	CHG	Single	promoter	peri
3	7785305	7785475	171	*	10	CHG	Multiple	promoter	peri
3	7785566	7785689	124	*	5	CHG	Multiple	promoter;TE	peri
3	7785795	7785820	26	*	4	CHG	Multiple	promoter;TE	peri
3	7786328	7786351	24	*	4	CHG	Multiple	TE	peri
3	7786472	7786567	96	*	10	CHG	Multiple	TE	peri
3	7786752	7786752	1	*	1	CHG	Single	intergenic	peri
3	7786837	7786987	151	*	6	CHG	Multiple	intergenic	peri
3	7787076	7787213	138	*	9	CHG	Multiple	intergenic	peri
3	7787324	7787324	1	*	1	CHG	Single	intergenic	peri
3	7787448	7787630	183	*	6	CHG	Multiple	intergenic	peri
3	7787782	7787814	33	*	6	CHG	Multiple	intergenic	peri
3	7787966	7787966	1	*	1	CHG	Single	promoter	peri
3	7788016	7788195	180	*	15	CHG	Multiple	promoter	peri
3	7788327	7788467	141	*	4	CHG	Multiple	promoter;TE	peri
3	7788572	7788750	179	*	6	CHG	Multiple	promoter;TE	peri
3	7788845	7788968	124	*	9	CHG	Multiple	promoter;TE	peri
3	7789049	7789054	6	*	3	CHG	Multiple	promoter;TE	peri
3	7789211	7789247	37	*	8	CHG	Multiple	promoter;TE	peri
3	7789361	7789416	56	*	8	CHG	Multiple	five_prime_UTR;gene	peri
3	7789573	7789695	123	*	8	CHG	Multiple	five_prime_UTR;gene	peri
3	7789830	7789832	3	*	2	CHG	Single	gene	peri
3	7789938	7790089	152	*	9	CHG	Multiple	gene	peri
3	7790184	7790346	163	*	10	CHG	Multiple	gene	peri
3	7790480	7790556	77	*	8	CHG	Multiple	gene	peri
3	7790630	7790741	112	*	12	CHG	Multiple	gene	peri
3	7790781	7790828	48	*	5	CHG	Multiple	gene	peri
3	7790865	7790867	3	*	2	CHG	Single	gene	peri
3	7790904	7791004	101	*	10	CHG	Multiple	gene	peri
3	7791036	7791202	167	*	19	CHG	Multiple	gene	peri
3	7791245	7791266	22	*	4	CHG	Multiple	gene	peri
3	7791362	7791439	78	*	7	CHG	Multiple	gene	peri
3	7791600	7791697	98	*	11	CHG	Multiple	gene	peri
3	7791791	7791921	131	*	12	CHG	Multiple	gene	peri
3	7791973	7792098	126	*	12	CHG	Multiple	gene	peri
3	7792170	7792274	105	*	6	CHG	Multiple	gene;three_prime_UTR	peri
3	7792512	7792633	122	*	7	CHG	Multiple	intergenic	peri
3	7792745	7792883	139	*	18	CHG	Multiple	gene;three_prime_UTR	peri
3	7792905	7793020	116	*	16	CHG	Multiple	gene	peri
3	7793047	7793205	159	*	21	CHG	Multiple	gene	peri
3	7793242	7793390	149	*	19	CHG	Multiple	gene	peri
3	7793432	7793584	153	*	14	CHG	Multiple	gene	peri
3	7793636	7793707	72	*	5	CHG	Multiple	gene	peri
3	7793817	7793899	83	*	6	CHG	Multiple	gene	peri
3	7793974	7794018	45	*	10	CHG	Multiple	gene	peri
3	7794071	7794224	154	*	13	CHG	Multiple	promoter;five_prime_UTR;gene	peri
3	7794304	7794462	159	*	11	CHG	Multiple	promoter	peri
3	7794604	7794606	3	*	2	CHG	Single	promoter	peri
3	7794862	7794927	66	*	10	CHG	Multiple	promoter	peri
3	7795009	7795056	48	*	4	CHG	Multiple	promoter;gene;three_prime_UTR	peri
3	7795182	7795325	144	*	9	CHG	Multiple	promoter;gene;three_prime_UTR	peri
3	7795407	7795590	184	*	13	CHG	Multiple	promoter;gene	peri
3	7795620	7795620	1	*	1	CHG	Single	promoter;gene;TE	peri
3	7795650	7795650	1	*	1	CHG	Single	promoter;gene;TE	peri
3	7795680	7795710	31	*	3	CHG	Multiple	gene;TE	peri
3	7795740	7795915	176	*	10	CHG	Multiple	gene;TE	peri
3	7796001	7796082	82	*	4	CHG	Multiple	gene	peri
3	7796110	7796229	120	*	15	CHG	Multiple	gene	peri
3	7796312	7796314	3	*	2	CHG	Single	promoter;gene	peri
3	7796550	7796678	129	*	9	CHG	Multiple	promoter	peri
3	7796907	7796985	79	*	5	CHG	Multiple	promoter	peri
3	7797220	7797222	3	*	2	CHG	Single	promoter	peri
3	7797523	7797554	32	*	5	CHG	Multiple	promoter	peri
3	7797915	7797966	52	*	9	CHG	Multiple	intergenic	peri
3	7798143	7798145	3	*	2	CHG	Single	intergenic	peri
3	7798324	7798433	110	*	10	CHG	Multiple	intergenic	peri
3	7798501	7798663	163	*	8	CHG	Multiple	TE	peri
3	7798729	7798731	3	*	2	CHG	Single	TE	peri
3	7798922	7799003	82	*	8	CHG	Multiple	intergenic	peri
3	7799083	7799253	171	*	13	CHG	Multiple	TE	peri
3	7799312	7799358	47	*	4	CHG	Multiple	TE	peri
3	7799469	7799586	118	*	11	CHG	Multiple	TE	peri
3	7799687	7799732	46	*	3	CHG	Multiple	TE	peri
3	7799787	7799951	165	*	16	CHG	Multiple	intergenic	peri
3	7800149	7800242	94	*	5	CHG	Multiple	TE	peri
3	7800405	7800564	160	*	10	CHG	Multiple	intergenic	peri
3	7800704	7800706	3	*	2	CHG	Single	intergenic	peri
3	7800752	7800936	185	*	21	CHG	Multiple	intergenic	peri
3	7800969	7801071	103	*	7	CHG	Multiple	intergenic	peri
3	7801240	7801242	3	*	2	CHG	Single	intergenic	peri
3	7801337	7801454	118	*	11	CHG	Multiple	intergenic	peri
3	7801726	7801728	3	*	2	CHG	Single	intergenic	peri
3	7801905	7801957	53	*	8	CHG	Multiple	intergenic	peri
3	7802073	7802246	174	*	12	CHG	Multiple	TE	peri
3	7802463	7802568	106	*	10	CHG	Multiple	intergenic	peri
3	7802627	7802668	42	*	4	CHG	Multiple	intergenic	peri
3	7802791	7802925	135	*	7	CHG	Multiple	intergenic	peri
3	7803036	7803119	84	*	9	CHG	Multiple	intergenic	peri
3	7803313	7803426	114	*	4	CHG	Multiple	intergenic	peri
3	7803605	7803761	157	*	10	CHG	Multiple	gene	peri
3	7803867	7804028	162	*	10	CHG	Multiple	gene	peri
3	7804056	7804133	78	*	13	CHG	Multiple	gene	peri
3	7804161	7804230	70	*	7	CHG	Multiple	gene	peri
3	7804272	7804448	177	*	16	CHG	Multiple	gene	peri
3	7804491	7804640	150	*	11	CHG	Multiple	gene	peri
3	7804686	7804842	157	*	12	CHG	Multiple	gene	peri
3	7804869	7805021	153	*	21	CHG	Multiple	gene	peri
3	7805049	7805187	139	*	14	CHG	Multiple	gene	peri
3	7805228	7805400	173	*	19	CHG	Multiple	gene	peri
3	7805439	7805501	63	*	8	CHG	Multiple	gene;TE	peri
3	7805543	7805697	155	*	17	CHG	Multiple	gene	peri
3	7805738	7805865	128	*	13	CHG	Multiple	gene	peri
3	7805904	7805937	34	*	6	CHG	Multiple	gene	peri
3	7805978	7806150	173	*	20	CHG	Multiple	gene	peri
3	7806189	7806251	63	*	8	CHG	Multiple	gene;TE	peri
3	7806293	7806447	155	*	15	CHG	Multiple	gene;TE	peri
3	7806488	7806611	124	*	15	CHG	Multiple	gene	peri
3	7806653	7806795	143	*	14	CHG	Multiple	gene	peri
3	7806834	7806905	72	*	8	CHG	Multiple	gene;TE	peri
3	7806969	7807115	147	*	19	CHG	Multiple	gene;TE	peri
3	7807179	7807235	57	*	8	CHG	Multiple	gene;TE	peri
3	7807308	7807370	63	*	7	CHG	Multiple	gene	peri
3	7807445	7807563	119	*	5	CHG	Multiple	gene	peri
3	7807641	7807641	1	*	1	CHG	Single	gene	peri
3	7807814	7807919	106	*	8	CHG	Multiple	gene	peri
3	7807986	7808088	103	*	8	CHG	Multiple	promoter;gene	peri
3	7808202	7808300	99	*	5	CHG	Multiple	promoter	peri
3	7808413	7808591	179	*	10	CHG	Multiple	promoter	peri
3	7808696	7808777	82	*	10	CHG	Multiple	promoter	peri
3	7809028	7809113	86	*	10	CHG	Multiple	promoter	peri
3	7809171	7809266	96	*	6	CHG	Multiple	promoter	peri
3	7809319	7809370	52	*	7	CHG	Multiple	promoter	peri
3	7809481	7809609	129	*	7	CHG	Multiple	promoter	peri
3	7809799	7809882	84	*	5	CHG	Multiple	intergenic	peri
3	7810065	7810196	132	*	11	CHG	Multiple	intergenic	peri
3	7810288	7810440	153	*	9	CHG	Multiple	intergenic	peri
3	7810487	7810598	112	*	7	CHG	Multiple	intergenic	peri
3	7811206	7811316	111	*	6	CHG	Multiple	TE	peri
3	7811395	7811548	154	*	10	CHG	Multiple	promoter;TE	peri
3	7811731	7811788	58	*	6	CHG	Multiple	promoter;TE	peri
3	7811871	7812015	145	*	10	CHG	Multiple	promoter;TE	peri
3	7812116	7812262	147	*	9	CHG	Multiple	promoter	peri
3	7812418	7812497	80	*	4	CHG	Multiple	promoter	peri
3	7812611	7812694	84	*	6	CHG	Multiple	promoter	peri
3	7812784	7812863	80	*	3	CHG	Multiple	promoter	peri
3	7812927	7812975	49	*	4	CHG	Multiple	five_prime_UTR;gene	peri
3	7813032	7813176	145	*	10	CHG	Multiple	gene	peri
3	7813236	7813325	90	*	6	CHG	Multiple	gene	peri
3	7813380	7813505	126	*	13	CHG	Multiple	gene	peri
3	7813602	7813697	96	*	10	CHG	Multiple	gene	peri
3	7813796	7813921	126	*	7	CHG	Multiple	gene	peri
3	7813974	7814132	159	*	17	CHG	Multiple	gene	peri
3	7814202	7814260	59	*	6	CHG	Multiple	gene	peri
3	7814289	7814446	158	*	20	CHG	Multiple	gene	peri
3	7814472	7814615	144	*	19	CHG	Multiple	gene	peri
3	7814651	7814812	162	*	16	CHG	Multiple	gene	peri
3	7814852	7814933	82	*	12	CHG	Multiple	gene	peri
3	7814990	7815046	57	*	7	CHG	Multiple	gene	peri
3	7815099	7815242	144	*	13	CHG	Multiple	gene	peri
3	7815336	7815520	185	*	13	CHG	Multiple	gene	peri
3	7815600	7815602	3	*	2	CHG	Single	gene;three_prime_UTR	peri
3	7815671	7815810	140	*	13	CHG	Multiple	gene;three_prime_UTR	peri
3	7816046	7816048	3	*	2	CHG	Single	TE	peri
3	7816331	7816412	82	*	4	CHG	Multiple	TE	peri
3	7816498	7816661	164	*	6	CHG	Multiple	TE	peri
3	7816801	7816950	150	*	3	CHG	Multiple	intergenic	peri
3	7817138	7817285	148	*	4	CHG	Multiple	intergenic	peri
3	7817347	7817477	131	*	10	CHG	Multiple	intergenic	peri
3	7817567	7817569	3	*	2	CHG	Single	intergenic	peri
3	7817893	7817922	30	*	4	CHG	Multiple	gene;three_prime_UTR	peri
3	7818078	7818095	18	*	4	CHG	Multiple	gene;three_prime_UTR	peri
3	7818201	7818357	157	*	16	CHG	Multiple	gene	peri
3	7818393	7818515	123	*	18	CHG	Multiple	gene	peri
3	7818551	7818702	152	*	19	CHG	Multiple	gene	peri
3	7818753	7818869	117	*	4	CHG	Multiple	five_prime_UTR;gene	peri
3	7819120	7819268	149	*	8	CHG	Multiple	promoter	peri
3	7819346	7819346	1	*	1	CHG	Single	promoter	peri
3	7819438	7819621	184	*	7	CHG	Multiple	promoter	peri
3	7819958	7820102	145	*	11	CHG	Multiple	promoter	peri
3	7820301	7820301	1	*	1	CHG	Single	promoter	peri
3	7820573	7820672	100	*	3	CHG	Multiple	intergenic	peri
3	7820777	7820875	99	*	7	CHG	Multiple	intergenic	peri
3	7820947	7820967	21	*	2	CHG	Multiple	intergenic	peri
3	7821047	7821148	102	*	8	CHG	Multiple	intergenic	peri
3	7821232	7821373	142	*	6	CHG	Multiple	intergenic	peri
3	7821476	7821478	3	*	2	CHG	Single	intergenic	peri
3	7821747	7821749	3	*	2	CHG	Single	TE	peri
3	7821889	7821954	66	*	3	CHG	Multiple	TE	peri
3	7822076	7822167	92	*	10	CHG	Multiple	gene;three_prime_UTR;TE	peri
3	7822222	7822316	95	*	10	CHG	Multiple	gene;three_prime_UTR	peri
3	7822389	7822531	143	*	16	CHG	Multiple	gene	peri
3	7822580	7822582	3	*	2	CHG	Single	gene	peri
3	7822639	7822767	129	*	19	CHG	Multiple	gene	peri
3	7822864	7823034	171	*	19	CHG	Multiple	gene	peri
3	7823095	7823159	65	*	16	CHG	Multiple	gene	peri
3	7823225	7823405	181	*	26	CHG	Multiple	gene	peri
3	7823477	7823596	120	*	20	CHG	Multiple	gene	peri
3	7823624	7823780	157	*	14	CHG	Multiple	gene	peri
3	7823825	7823964	140	*	18	CHG	Multiple	gene	peri
3	7824040	7824204	165	*	10	CHG	Multiple	gene	peri
3	7824274	7824276	3	*	2	CHG	Single	gene	peri
3	7824314	7824493	180	*	16	CHG	Multiple	gene	peri
3	7824576	7824737	162	*	18	CHG	Multiple	gene	peri
3	7824784	7824916	133	*	20	CHG	Multiple	gene	peri
3	7824951	7825016	66	*	6	CHG	Multiple	gene	peri
3	7825110	7825293	184	*	19	CHG	Multiple	gene	peri
3	7825387	7825539	153	*	10	CHG	Multiple	gene	peri
3	7825612	7825711	100	*	8	CHG	Multiple	promoter;gene	peri
3	7825791	7825917	127	*	11	CHG	Multiple	promoter;five_prime_UTR;gene	peri
3	7825984	7826154	171	*	7	CHG	Multiple	promoter;five_prime_UTR;gene	peri
3	7826353	7826431	79	*	5	CHG	Multiple	promoter	peri
3	7826520	7826654	135	*	7	CHG	Multiple	promoter	peri
3	7826829	7826908	80	*	9	CHG	Multiple	promoter	peri
3	7827020	7827141	122	*	14	CHG	Multiple	promoter;five_prime_UTR;gene	peri
3	7827206	7827367	162	*	13	CHG	Multiple	promoter;gene	peri
3	7827449	7827506	58	*	4	CHG	Multiple	promoter;gene	peri
3	7827545	7827694	150	*	17	CHG	Multiple	gene	peri
3	7827746	7827853	108	*	16	CHG	Multiple	gene	peri
3	7827880	7828007	128	*	19	CHG	Multiple	gene	peri
3	7828083	7828215	133	*	10	CHG	Multiple	gene	peri
3	7828280	7828420	141	*	13	CHG	Multiple	gene	peri
3	7828469	7828578	110	*	16	CHG	Multiple	gene	peri
3	7828626	7828629	4	*	3	CHG	Multiple	gene	peri
3	7828677	7828679	3	*	2	CHG	Single	gene	peri
3	7828729	7828866	138	*	13	CHG	Multiple	gene	peri
3	7828938	7828938	1	*	1	CHG	Single	gene	peri
3	7828991	7828997	7	*	4	CHG	Multiple	gene	peri
3	7829050	7829211	162	*	20	CHG	Multiple	gene	peri
3	7829260	7829436	177	*	10	CHG	Multiple	gene	peri
3	7829513	7829576	64	*	12	CHG	Multiple	gene	peri
3	7829622	7829762	141	*	23	CHG	Multiple	promoter;gene	peri
3	7829836	7829960	125	*	10	CHG	Multiple	promoter;gene	peri
3	7830002	7830153	152	*	25	CHG	Multiple	promoter;gene	peri
3	7830177	7830293	117	*	19	CHG	Multiple	promoter;gene	peri
3	7830332	7830401	70	*	7	CHG	Multiple	promoter;gene	peri
3	7830443	7830569	127	*	14	CHG	Multiple	promoter;gene;three_prime_UTR	peri
3	7830598	7830609	12	*	4	CHG	Multiple	promoter;gene;three_prime_UTR	peri
3	7830638	7830798	161	*	14	CHG	Multiple	promoter;gene;three_prime_UTR	peri
3	7830930	7831086	157	*	9	CHG	Multiple	promoter;gene;three_prime_UTR	peri
3	7831151	7831335	185	*	19	CHG	Multiple	gene;three_prime_UTR	peri
3	7831363	7831502	140	*	13	CHG	Multiple	gene	peri
3	7831607	7831747	141	*	13	CHG	Multiple	gene	peri
3	7831798	7831971	174	*	25	CHG	Multiple	gene	peri
3	7832015	7832049	35	*	7	CHG	Multiple	gene	peri
3	7832076	7832206	131	*	23	CHG	Multiple	gene	peri
3	7832275	7832277	3	*	2	CHG	Single	gene	peri
3	7832351	7832492	142	*	14	CHG	Multiple	gene	peri
3	7832544	7832720	177	*	20	CHG	Multiple	gene	peri
3	7832764	7832940	177	*	19	CHG	Multiple	gene	peri
3	7833110	7833149	40	*	7	CHG	Multiple	gene	peri
3	7833220	7833354	135	*	8	CHG	Multiple	gene	peri
3	7833461	7833597	137	*	10	CHG	Multiple	gene	peri
3	7833667	7833669	3	*	2	CHG	Single	promoter;gene	peri
3	7833786	7833881	96	*	9	CHG	Multiple	promoter;five_prime_UTR;gene	peri
3	7833978	7834126	149	*	9	CHG	Multiple	promoter;five_prime_UTR;gene	peri
3	7834197	7834203	7	*	4	CHG	Multiple	promoter	peri
3	7834415	7834478	64	*	4	CHG	Multiple	promoter	peri
3	7834724	7834748	25	*	4	CHG	Multiple	promoter	peri
3	7834869	7835009	141	*	14	CHG	Multiple	promoter	peri
3	7835083	7835085	3	*	2	CHG	Single	promoter	peri
3	7835163	7835330	168	*	16	CHG	Multiple	promoter;five_prime_UTR;gene	peri
3	7835412	7835571	160	*	11	CHG	Multiple	promoter;gene	peri
3	7835667	7835838	172	*	20	CHG	Multiple	gene	peri
3	7835878	7836022	145	*	16	CHG	Multiple	gene	peri
3	7836070	7836167	98	*	10	CHG	Multiple	gene	peri
3	7836221	7836382	162	*	21	CHG	Multiple	gene	peri
3	7836428	7836463	36	*	10	CHG	Multiple	gene	peri
3	7836519	7836614	96	*	8	CHG	Multiple	gene	peri
3	7836691	7836748	58	*	7	CHG	Multiple	gene	peri
3	7836818	7836907	90	*	10	CHG	Multiple	gene	peri
3	7836992	7837050	59	*	7	CHG	Multiple	gene	peri
3	7837081	7837234	154	*	17	CHG	Multiple	gene	peri
3	7837282	7837303	22	*	6	CHG	Multiple	gene	peri
3	7837338	7837507	170	*	21	CHG	Multiple	gene	peri
3	7837538	7837638	101	*	8	CHG	Multiple	gene	peri
3	7837688	7837849	162	*	16	CHG	Multiple	gene	peri
3	7837883	7838048	166	*	20	CHG	Multiple	gene	peri
3	7838107	7838237	131	*	12	CHG	Multiple	gene	peri
3	7838292	7838470	179	*	15	CHG	Multiple	gene	peri
3	7838577	7838761	185	*	18	CHG	Multiple	gene	peri
3	7838822	7838870	49	*	5	CHG	Multiple	gene;three_prime_UTR	peri
3	7839002	7839043	42	*	4	CHG	Multiple	gene;three_prime_UTR	peri
3	7839221	7839251	31	*	3	CHG	Multiple	gene	peri
3	7839328	7839512	185	*	17	CHG	Multiple	gene	peri
3	7839647	7839719	73	*	6	CHG	Multiple	promoter;gene;three_prime_UTR	peri
3	7839791	7839890	100	*	10	CHG	Multiple	promoter;gene	peri
3	7839964	7840059	96	*	14	CHG	Multiple	promoter;gene	peri
3	7840101	7840225	125	*	19	CHG	Multiple	promoter;gene	peri
3	7840268	7840309	42	*	5	CHG	Multiple	promoter;gene	peri
3	7840360	7840472	113	*	18	CHG	Multiple	promoter;gene	peri
3	7840552	7840690	139	*	10	CHG	Multiple	promoter;gene	peri
3	7840759	7840837	79	*	12	CHG	Multiple	promoter;gene	peri
3	7840873	7841052	180	*	16	CHG	Multiple	promoter;gene	peri
3	7841089	7841220	132	*	15	CHG	Multiple	gene	peri
3	7841296	7841355	60	*	10	CHG	Multiple	gene;TE	peri
3	7841449	7841577	129	*	20	CHG	Multiple	gene;TE	peri
3	7841652	7841801	150	*	16	CHG	Multiple	gene	peri
3	7841851	7842031	181	*	15	CHG	Multiple	gene	peri
3	7842076	7842195	120	*	15	CHG	Multiple	gene	peri
3	7842246	7842351	106	*	14	CHG	Multiple	gene	peri
3	7842422	7842510	89	*	4	CHG	Multiple	gene	peri
3	7842539	7842690	152	*	17	CHG	Multiple	five_prime_UTR;gene	peri
3	7842718	7842848	131	*	14	CHG	Multiple	five_prime_UTR;gene	peri
3	7842930	7842979	50	*	3	CHG	Multiple	promoter	peri
3	7843207	7843382	176	*	9	CHG	Multiple	promoter	peri
3	7843435	7843437	3	*	2	CHG	Single	promoter	peri
3	7843550	7843655	106	*	6	CHG	Multiple	promoter	peri
3	7843748	7843750	3	*	2	CHG	Single	promoter	peri
3	7843827	7843975	149	*	12	CHG	Multiple	promoter	peri
3	7844035	7844037	3	*	2	CHG	Single	promoter;gene;three_prime_UTR	peri
3	7844137	7844221	85	*	10	CHG	Multiple	promoter;gene	peri
3	7844271	7844449	179	*	22	CHG	Multiple	promoter;gene	peri
3	7844474	7844531	58	*	10	CHG	Multiple	gene	peri
3	7844556	7844710	155	*	6	CHG	Multiple	promoter	peri
3	7844816	7844964	149	*	16	CHG	Multiple	promoter;TE	peri
3	7845055	7845211	157	*	9	CHG	Multiple	promoter	peri
3	7845316	7845453	138	*	16	CHG	Multiple	promoter;TE	peri
3	7845517	7845644	128	*	8	CHG	Multiple	promoter	peri
3	7845794	7845939	146	*	8	CHG	Multiple	promoter;gene;three_prime_UTR	peri
3	7846043	7846192	150	*	25	CHG	Multiple	gene	peri
3	7846292	7846424	133	*	19	CHG	Multiple	gene	peri
3	7846532	7846580	49	*	7	CHG	Multiple	gene	peri
3	7846724	7846896	173	*	11	CHG	Multiple	promoter	peri
3	7846981	7846989	9	*	4	CHG	Multiple	promoter	peri
3	7847110	7847174	65	*	6	CHG	Multiple	promoter	peri
3	7847363	7847384	22	*	4	CHG	Multiple	promoter	peri
3	7847416	7847549	134	*	18	CHG	Multiple	promoter	peri
3	7847616	7847798	183	*	29	CHG	Multiple	promoter	peri
3	7847852	7847932	81	*	9	CHG	Multiple	promoter	peri
3	7848032	7848039	8	*	4	CHG	Multiple	promoter	peri
3	7848124	7848306	183	*	11	CHG	Multiple	intergenic	peri
3	7848421	7848423	3	*	2	CHG	Single	intergenic	peri
3	7848547	7848671	125	*	9	CHG	Multiple	TE	peri
3	7848803	7848900	98	*	6	CHG	Multiple	TE	peri
3	7849053	7849055	3	*	2	CHG	Single	TE	peri
3	7849241	7849241	1	*	1	CHG	Single	TE	peri
3	7849389	7849473	85	*	6	CHG	Multiple	intergenic	peri
3	7849719	7849745	27	*	5	CHG	Multiple	intergenic	peri
3	7849963	7850056	94	*	12	CHG	Multiple	intergenic	peri
3	7850153	7850221	69	*	4	CHG	Multiple	intergenic	peri
3	7850315	7850448	134	*	9	CHG	Multiple	TE	peri
3	7850857	7850859	3	*	2	CHG	Single	TE	peri
3	7851168	7851224	57	*	3	CHG	Multiple	intergenic	peri
3	7851374	7851543	170	*	7	CHG	Multiple	intergenic	peri
3	7851682	7851865	184	*	5	CHG	Multiple	TE	peri
3	7852005	7852137	133	*	15	CHG	Multiple	intergenic	peri
3	7852211	7852344	134	*	17	CHG	Multiple	intergenic	peri
3	7852394	7852527	134	*	9	CHG	Multiple	intergenic	peri
3	7852719	7852721	3	*	2	CHG	Single	intergenic	peri
3	7852835	7852918	84	*	3	CHG	Multiple	intergenic	peri
3	7853014	7853175	162	*	9	CHG	Multiple	intergenic	peri
3	7853353	7853353	1	*	1	CHG	Single	intergenic	peri
3	7853452	7853568	117	*	11	CHG	Multiple	intergenic	peri
3	7853614	7853669	56	*	10	CHG	Multiple	intergenic	peri
3	7853740	7853832	93	*	7	CHG	Multiple	intergenic	peri
3	7854017	7854165	149	*	6	CHG	Multiple	intergenic	peri
3	7854265	7854352	88	*	6	CHG	Multiple	intergenic	peri
3	7854426	7854544	119	*	8	CHG	Multiple	gene;three_prime_UTR	peri
3	7854600	7854744	145	*	17	CHG	Multiple	gene;three_prime_UTR	peri
3	7854839	7854949	111	*	8	CHG	Multiple	gene	peri
3	7855128	7855220	93	*	8	CHG	Multiple	gene	peri
3	7855343	7855475	133	*	19	CHG	Multiple	gene	peri
3	7855583	7855631	49	*	7	CHG	Multiple	gene	peri
3	7855774	7855946	173	*	11	CHG	Multiple	promoter	peri
3	7856046	7856048	3	*	2	CHG	Single	promoter;TE	peri
3	7856431	7856596	166	*	3	CHG	Multiple	promoter;TE	peri
3	7856929	7857007	79	*	8	CHG	Multiple	promoter;TE	peri
3	7857148	7857212	65	*	6	CHG	Multiple	promoter;TE	peri
3	7857401	7857422	22	*	4	CHG	Multiple	intergenic	peri
3	7857454	7857587	134	*	18	CHG	Multiple	intergenic	peri
3	7857654	7857836	183	*	29	CHG	Multiple	intergenic	peri
3	7857890	7857970	81	*	9	CHG	Multiple	intergenic	peri
3	7858070	7858077	8	*	4	CHG	Multiple	intergenic	peri
3	7858162	7858343	182	*	10	CHG	Multiple	intergenic	peri
3	7858457	7858459	3	*	2	CHG	Single	TE	peri
3	7858582	7858706	125	*	7	CHG	Multiple	TE	peri
3	7858838	7858934	97	*	6	CHG	Multiple	TE	peri
3	7859087	7859089	3	*	2	CHG	Single	TE	peri
3	7859275	7859275	1	*	1	CHG	Single	TE	peri
3	7859426	7859510	85	*	6	CHG	Multiple	TE	peri
3	7859756	7859892	137	*	7	CHG	Multiple	intergenic	peri
3	7860001	7860094	94	*	12	CHG	Multiple	intergenic	peri
3	7860191	7860259	69	*	4	CHG	Multiple	intergenic	peri
3	7860353	7860487	135	*	9	CHG	Multiple	intergenic	peri
3	7860558	7860634	77	*	4	CHG	Multiple	intergenic	peri
3	7860773	7860956	184	*	5	CHG	Multiple	TE	peri
3	7861098	7861230	133	*	15	CHG	Multiple	intergenic	peri
3	7861304	7861437	134	*	17	CHG	Multiple	intergenic	peri
3	7861487	7861620	134	*	9	CHG	Multiple	intergenic	peri
3	7861812	7861814	3	*	2	CHG	Single	intergenic	peri
3	7861927	7862010	84	*	3	CHG	Multiple	intergenic	peri
3	7862106	7862267	162	*	9	CHG	Multiple	intergenic	peri
3	7862445	7862445	1	*	1	CHG	Single	intergenic	peri
3	7862544	7862660	117	*	11	CHG	Multiple	intergenic	peri
3	7862706	7862761	56	*	10	CHG	Multiple	intergenic	peri
3	7862832	7862924	93	*	7	CHG	Multiple	intergenic	peri
3	7863109	7863257	149	*	6	CHG	Multiple	intergenic	peri
3	7863357	7863444	88	*	6	CHG	Multiple	intergenic	peri
3	7863518	7863636	119	*	8	CHG	Multiple	intergenic	peri
3	7863692	7863836	145	*	17	CHG	Multiple	gene;three_prime_UTR	peri
3	7863931	7864041	111	*	8	CHG	Multiple	gene	peri
3	7864220	7864367	148	*	9	CHG	Multiple	gene	peri
3	7864468	7864572	105	*	16	CHG	Multiple	gene	peri
3	7864625	7864679	55	*	9	CHG	Multiple	gene	peri
3	7864807	7864855	49	*	5	CHG	Multiple	promoter	peri
3	7865018	7865108	91	*	10	CHG	Multiple	promoter	peri
3	7865259	7865320	62	*	6	CHG	Multiple	promoter	peri
3	7865603	7865675	73	*	10	CHG	Multiple	promoter	peri
3	7865800	7865875	76	*	4	CHG	Multiple	promoter	peri
3	7865991	7866001	11	*	4	CHG	Multiple	promoter	peri
3	7866292	7866292	1	*	1	CHG	Single	promoter	peri
3	7866367	7866477	111	*	9	CHG	Multiple	promoter	peri
3	7866559	7866727	169	*	9	CHG	Multiple	promoter	peri
3	7866793	7866863	71	*	5	CHG	Multiple	promoter	peri
3	7866934	7867046	113	*	7	CHG	Multiple	promoter	peri
3	7867130	7867164	35	*	4	CHG	Multiple	promoter	peri
3	7867310	7867465	156	*	12	CHG	Multiple	promoter	peri
3	7867595	7867700	106	*	5	CHG	Multiple	promoter	peri
3	7867848	7868031	184	*	18	CHG	Multiple	gene	peri
3	7868076	7868087	12	*	3	CHG	Multiple	gene	peri
3	7868136	7868298	163	*	23	CHG	Multiple	gene	peri
3	7868354	7868437	84	*	3	CHG	Multiple	gene	peri
3	7868504	7868622	119	*	7	CHG	Multiple	gene	peri
3	7868755	7868831	77	*	4	CHG	Multiple	gene	peri
3	7868980	7869154	175	*	21	CHG	Multiple	gene	peri
3	7869383	7869392	10	*	3	CHG	Multiple	gene	peri
3	7869474	7869645	172	*	10	CHG	Multiple	promoter;gene	peri
3	7869791	7869896	106	*	13	CHG	Multiple	promoter;gene	peri
3	7869981	7870015	35	*	3	CHG	Multiple	promoter;gene	peri
3	7870296	7870340	45	*	6	CHG	Multiple	promoter	peri
3	7870642	7870644	3	*	2	CHG	Single	promoter;TE	peri
3	7870711	7870848	138	*	9	CHG	Multiple	promoter;TE	peri
3	7870890	7871026	137	*	15	CHG	Multiple	five_prime_UTR;gene	peri
3	7871082	7871200	119	*	8	CHG	Multiple	five_prime_UTR;gene	peri
3	7871262	7871332	71	*	8	CHG	Multiple	gene	peri
3	7871428	7871447	20	*	6	CHG	Multiple	gene	peri
3	7871547	7871633	87	*	12	CHG	Multiple	gene	peri
3	7871697	7871746	50	*	4	CHG	Multiple	gene	peri
3	7871818	7871971	154	*	15	CHG	Multiple	gene	peri
3	7872049	7872106	58	*	5	CHG	Multiple	gene	peri
3	7872199	7872377	179	*	22	CHG	Multiple	gene	peri
3	7872405	7872512	108	*	19	CHG	Multiple	gene	peri
3	7872571	7872668	98	*	11	CHG	Multiple	gene	peri
3	7872732	7872815	84	*	8	CHG	Multiple	promoter;gene	peri
3	7872898	7873048	151	*	17	CHG	Multiple	promoter;gene	peri
3	7873152	7873199	48	*	9	CHG	Multiple	promoter;gene	peri
3	7873248	7873367	120	*	13	CHG	Multiple	promoter;gene	peri
3	7873443	7873445	3	*	2	CHG	Single	promoter;gene;three_prime_UTR	peri
3	7873678	7873685	8	*	3	CHG	Multiple	promoter	peri
3	7873835	7873952	118	*	7	CHG	Multiple	promoter	peri
3	7874131	7874251	121	*	6	CHG	Multiple	five_prime_UTR;gene	peri
3	7874324	7874440	117	*	10	CHG	Multiple	five_prime_UTR;gene	peri
3	7874490	7874610	121	*	9	CHG	Multiple	gene	peri
3	7874680	7874771	92	*	6	CHG	Multiple	gene	peri
3	7874869	7875015	147	*	18	CHG	Multiple	gene	peri
3	7875065	7875176	112	*	10	CHG	Multiple	gene	peri
3	7875292	7875470	179	*	14	CHG	Multiple	gene	peri
3	7875545	7875688	144	*	22	CHG	Multiple	gene	peri
3	7875772	7875897	126	*	15	CHG	Multiple	gene	peri
3	7875938	7876101	164	*	28	CHG	Multiple	gene	peri
3	7876128	7876193	66	*	13	CHG	Multiple	gene	peri
3	7876248	7876348	101	*	12	CHG	Multiple	gene	peri
3	7876403	7876450	48	*	10	CHG	Multiple	gene	peri
3	7876562	7876677	116	*	20	CHG	Multiple	gene	peri
3	7876731	7876813	83	*	16	CHG	Multiple	gene	peri
3	7876860	7876973	114	*	14	CHG	Multiple	gene	peri
3	7877029	7877168	140	*	25	CHG	Multiple	gene	peri
3	7877218	7877345	128	*	18	CHG	Multiple	gene	peri
3	7877370	7877528	159	*	26	CHG	Multiple	gene	peri
3	7877578	7877755	178	*	21	CHG	Multiple	gene	peri
3	7877790	7877846	57	*	9	CHG	Multiple	gene	peri
3	7877913	7878007	95	*	10	CHG	Multiple	gene;three_prime_UTR	peri
3	7878082	7878160	79	*	5	CHG	Multiple	gene;three_prime_UTR	peri
3	7878255	7878413	159	*	18	CHG	Multiple	gene;three_prime_UTR	peri
3	7878559	7878716	158	*	9	CHG	Multiple	intergenic	peri
3	7878796	7878798	3	*	2	CHG	Single	intergenic	peri
3	7878919	7879085	167	*	8	CHG	Multiple	gene;three_prime_UTR	peri
3	7879314	7879376	63	*	10	CHG	Multiple	gene	peri
3	7879510	7879512	3	*	2	CHG	Single	gene	peri
3	7879741	7879743	3	*	2	CHG	Single	gene	peri
3	7879887	7880005	119	*	4	CHG	Multiple	promoter	peri
3	7880245	7880247	3	*	2	CHG	Single	promoter	peri
3	7880412	7880453	42	*	4	CHG	Multiple	promoter	peri
3	7880620	7880742	123	*	4	CHG	Multiple	promoter	peri
3	7880886	7881027	142	*	9	CHG	Multiple	promoter	peri
3	7881206	7881345	140	*	6	CHG	Multiple	promoter	peri
3	7881489	7881491	3	*	2	CHG	Single	promoter	peri
3	7881614	7881770	157	*	10	CHG	Multiple	five_prime_UTR;gene	peri
3	7881839	7881966	128	*	6	CHG	Multiple	gene	peri
3	7882034	7882166	133	*	14	CHG	Multiple	gene	peri
3	7882314	7882417	104	*	14	CHG	Multiple	gene	peri
3	7882456	7882514	59	*	4	CHG	Multiple	gene	peri
3	7882725	7882865	141	*	6	CHG	Multiple	gene	peri
3	7882986	7883162	177	*	11	CHG	Multiple	gene	peri
3	7883232	7883243	12	*	4	CHG	Multiple	gene	peri
3	7883341	7883436	96	*	13	CHG	Multiple	gene	peri
3	7883513	7883594	82	*	7	CHG	Multiple	gene	peri
3	7883650	7883811	162	*	9	CHG	Multiple	gene	peri
3	7883886	7884031	146	*	15	CHG	Multiple	gene	peri
3	7884072	7884196	125	*	15	CHG	Multiple	gene	peri
3	7884258	7884410	153	*	10	CHG	Multiple	promoter;gene	peri
3	7884460	7884478	19	*	5	CHG	Multiple	promoter;gene	peri
3	7884528	7884589	62	*	6	CHG	Multiple	promoter;gene	peri
3	7884657	7884807	151	*	12	CHG	Multiple	promoter;gene	peri
3	7884834	7884991	158	*	25	CHG	Multiple	promoter;gene	peri
3	7885022	7885124	103	*	10	CHG	Multiple	promoter;gene	peri
3	7885190	7885274	85	*	8	CHG	Multiple	promoter;gene	peri
3	7885345	7885472	128	*	14	CHG	Multiple	promoter;gene;three_prime_UTR	peri
3	7885518	7885684	167	*	17	CHG	Multiple	promoter	peri
3	7885722	7885792	71	*	11	CHG	Multiple	gene	peri
3	7885837	7885983	147	*	17	CHG	Multiple	promoter;gene	peri
3	7886035	7886078	44	*	6	CHG	Multiple	promoter;gene	peri
3	7886129	7886186	58	*	5	CHG	Multiple	promoter;gene	peri
3	7886237	7886308	72	*	7	CHG	Multiple	promoter;gene	peri
3	7886357	7886490	134	*	11	CHG	Multiple	promoter;gene	peri
3	7886536	7886717	182	*	12	CHG	Multiple	promoter;gene;three_prime_UTR	peri
3	7886789	7886907	119	*	7	CHG	Multiple	promoter	peri
3	7887049	7887177	129	*	9	CHG	Multiple	promoter	peri
3	7887224	7887402	179	*	16	CHG	Multiple	five_prime_UTR;gene	peri
3	7887437	7887503	67	*	11	CHG	Multiple	gene	peri
3	7887593	7887643	51	*	8	CHG	Multiple	gene	peri
3	7887694	7887757	64	*	8	CHG	Multiple	gene	peri
3	7887808	7887974	167	*	14	CHG	Multiple	gene	peri
3	7888050	7888209	160	*	13	CHG	Multiple	gene	peri
3	7888255	7888325	71	*	8	CHG	Multiple	gene	peri
3	7888351	7888514	164	*	21	CHG	Multiple	gene	peri
3	7888555	7888729	175	*	18	CHG	Multiple	gene	peri
3	7888806	7888872	67	*	6	CHG	Multiple	gene	peri
3	7888925	7889067	143	*	16	CHG	Multiple	gene	peri
3	7889137	7889178	42	*	6	CHG	Multiple	gene	peri
3	7889209	7889248	40	*	7	CHG	Multiple	gene	peri
3	7889279	7889330	52	*	8	CHG	Multiple	gene	peri
3	7889398	7889564	167	*	24	CHG	Multiple	gene	peri
3	7889593	7889763	171	*	32	CHG	Multiple	gene	peri
3	7889803	7889920	118	*	8	CHG	Multiple	gene;three_prime_UTR	peri
3	7890184	7890339	156	*	12	CHG	Multiple	intergenic	peri
3	7890387	7890542	156	*	15	CHG	Multiple	intergenic	peri
3	7890599	7890711	113	*	18	CHG	Multiple	intergenic	peri
3	7890799	7890859	61	*	4	CHG	Multiple	intergenic	peri
3	7890927	7891001	75	*	7	CHG	Multiple	gene;three_prime_UTR	peri
3	7891077	7891151	75	*	6	CHG	Multiple	promoter;gene	peri
3	7891261	7891380	120	*	15	CHG	Multiple	promoter;gene	peri
3	7891466	7891583	118	*	13	CHG	Multiple	promoter;gene	peri
3	7891627	7891669	43	*	4	CHG	Multiple	promoter;gene	peri
3	7891713	7891774	62	*	4	CHG	Multiple	promoter;gene	peri
3	7891834	7891899	66	*	6	CHG	Multiple	promoter;gene	peri
3	7891978	7892117	140	*	16	CHG	Multiple	promoter;gene	peri
3	7892161	7892302	142	*	11	CHG	Multiple	promoter;five_prime_UTR;gene	peri
3	7892391	7892528	138	*	5	CHG	Multiple	promoter	peri
3	7892629	7892806	178	*	21	CHG	Multiple	promoter;gene	peri
3	7892843	7892980	138	*	12	CHG	Multiple	promoter;gene	peri
3	7893031	7893201	171	*	13	CHG	Multiple	promoter;gene	peri
3	7893277	7893445	169	*	15	CHG	Multiple	promoter;gene	peri
3	7893481	7893643	163	*	21	CHG	Multiple	promoter;gene	peri
3	7893674	7893835	162	*	19	CHG	Multiple	promoter;gene	peri
3	7893894	7894011	118	*	13	CHG	Multiple	gene	peri
3	7894065	7894149	85	*	9	CHG	Multiple	gene	peri
3	7894202	7894344	143	*	15	CHG	Multiple	gene	peri
3	7894442	7894442	1	*	1	CHG	Single	gene	peri
3	7894493	7894669	177	*	22	CHG	Multiple	gene	peri
3	7894711	7894859	149	*	13	CHG	Multiple	gene	peri
3	7894883	7895027	145	*	24	CHG	Multiple	gene	peri
3	7895048	7895102	55	*	13	CHG	Multiple	gene	peri
3	7895142	7895271	130	*	10	CHG	Multiple	gene;three_prime_UTR	peri
3	7895395	7895405	11	*	4	CHG	Multiple	TE	peri
3	7895495	7895590	96	*	4	CHG	Multiple	TE	peri
3	7895822	7895969	148	*	8	CHG	Multiple	TE	peri
3	7896095	7896233	139	*	8	CHG	Multiple	intergenic	peri
3	7896315	7896353	39	*	2	CHG	Multiple	intergenic	peri
3	7896418	7896600	183	*	14	CHG	Multiple	intergenic	peri
3	7896684	7896707	24	*	2	CHG	Multiple	intergenic	peri
3	7896779	7896930	152	*	7	CHG	Multiple	intergenic	peri
3	7896994	7897140	147	*	8	CHG	Multiple	intergenic	peri
3	7897268	7897408	141	*	6	CHG	Multiple	intergenic	peri
3	7897490	7897492	3	*	2	CHG	Single	intergenic	peri
3	7897551	7897700	150	*	13	CHG	Multiple	TE	peri
3	7897750	7897918	169	*	17	CHG	Multiple	promoter;TE	peri
3	7897962	7898038	77	*	12	CHG	Multiple	promoter;TE	peri
3	7898086	7898259	174	*	13	CHG	Multiple	promoter;TE	peri
3	7898403	7898470	68	*	6	CHG	Multiple	promoter;TE	peri
3	7898562	7898662	101	*	6	CHG	Multiple	promoter;TE	peri
3	7898707	7898756	50	*	4	CHG	Multiple	promoter	peri
3	7898821	7898948	128	*	10	CHG	Multiple	promoter	peri
3	7899077	7899079	3	*	2	CHG	Single	promoter	peri
3	7899193	7899326	134	*	14	CHG	Multiple	gene	peri
3	7899369	7899387	19	*	5	CHG	Multiple	gene	peri
3	7899528	7899665	138	*	12	CHG	Multiple	gene	peri
3	7899714	7899882	169	*	7	CHG	Multiple	gene	peri
3	7899939	7900081	143	*	11	CHG	Multiple	gene	peri
3	7900197	7900344	148	*	11	CHG	Multiple	gene;three_prime_UTR	peri
3	7900502	7900563	62	*	4	CHG	Multiple	promoter	peri
3	7900665	7900726	62	*	6	CHG	Multiple	promoter	peri
3	7900998	7901140	143	*	6	CHG	Multiple	promoter	peri
3	7901249	7901320	72	*	8	CHG	Multiple	promoter	peri
3	7901491	7901493	3	*	2	CHG	Single	promoter	peri
3	7901662	7901686	25	*	5	CHG	Multiple	promoter	peri
3	7901800	7901967	168	*	8	CHG	Multiple	promoter	peri
3	7902024	7902130	107	*	8	CHG	Multiple	gene	peri
3	7902210	7902311	102	*	9	CHG	Multiple	gene	peri
3	7902410	7902539	130	*	15	CHG	Multiple	gene	peri
3	7902587	7902673	87	*	7	CHG	Multiple	gene	peri
3	7902731	7902799	69	*	7	CHG	Multiple	promoter;gene;three_prime_UTR	peri
3	7902869	7902967	99	*	6	CHG	Multiple	promoter;gene;three_prime_UTR	peri
3	7903210	7903302	93	*	12	CHG	Multiple	promoter	peri
3	7903406	7903519	114	*	12	CHG	Multiple	promoter	peri
3	7903579	7903744	166	*	15	CHG	Multiple	promoter	peri
3	7903795	7903963	169	*	12	CHG	Multiple	promoter	peri
3	7904049	7904151	103	*	7	CHG	Multiple	promoter	peri
3	7904196	7904351	156	*	15	CHG	Multiple	gene	peri
3	7904389	7904490	102	*	7	CHG	Multiple	gene	peri
3	7904533	7904674	142	*	14	CHG	Multiple	gene	peri
3	7904744	7904891	148	*	19	CHG	Multiple	gene	peri
3	7904967	7904967	1	*	1	CHG	Single	gene	peri
3	7905075	7905237	163	*	15	CHG	Multiple	gene	peri
3	7905322	7905430	109	*	9	CHG	Multiple	promoter;gene	peri
3	7905569	7905571	3	*	2	CHG	Single	promoter	peri
3	7905748	7905877	130	*	5	CHG	Multiple	promoter;TE	peri
3	7905988	7906135	148	*	9	CHG	Multiple	promoter;TE	peri
3	7906189	7906323	135	*	14	CHG	Multiple	promoter;TE	peri
3	7906430	7906432	3	*	2	CHG	Single	promoter	peri
3	7906569	7906682	114	*	8	CHG	Multiple	promoter	peri
3	7906743	7906782	40	*	3	CHG	Multiple	promoter	peri
3	7906877	7907052	176	*	18	CHG	Multiple	gene	peri
3	7907091	7907173	83	*	12	CHG	Multiple	gene	peri
3	7907251	7907397	147	*	16	CHG	Multiple	gene	peri
3	7907447	7907570	124	*	9	CHG	Multiple	gene	peri
3	7907760	7907867	108	*	14	CHG	Multiple	gene	peri
3	7907927	7908007	81	*	5	CHG	Multiple	gene	peri
3	7908113	7908277	165	*	17	CHG	Multiple	gene	peri
3	7908330	7908396	67	*	4	CHG	Multiple	gene	peri
3	7908503	7908656	154	*	9	CHG	Multiple	gene;three_prime_UTR	peri
3	7908764	7908907	144	*	6	CHG	Multiple	intergenic	peri
3	7908992	7908994	3	*	2	CHG	Single	intergenic	peri
3	7909166	7909234	69	*	3	CHG	Multiple	intergenic	peri
3	7909331	7909435	105	*	8	CHG	Multiple	intergenic	peri
3	7909524	7909546	23	*	4	CHG	Multiple	intergenic	peri
3	7909812	7909851	40	*	6	CHG	Multiple	intergenic	peri
3	7909926	7910050	125	*	9	CHG	Multiple	intergenic	peri
3	7910135	7910296	162	*	11	CHG	Multiple	intergenic	peri
3	7910371	7910423	53	*	6	CHG	Multiple	TE	peri
3	7910588	7910752	165	*	12	CHG	Multiple	TE	peri
3	7910859	7910861	3	*	2	CHG	Single	TE	peri
3	7910989	7911118	130	*	6	CHG	Multiple	TE	peri
3	7911200	7911200	1	*	1	CHG	Single	intergenic	peri
3	7911259	7911397	139	*	15	CHG	Multiple	intergenic	peri
3	7911465	7911631	167	*	8	CHG	Multiple	promoter	peri
3	7911741	7911743	3	*	2	CHG	Single	promoter;TE	peri
3	7911963	7911997	35	*	4	CHG	Multiple	promoter;TE	peri
3	7912181	7912290	110	*	13	CHG	Multiple	promoter	peri
3	7912362	7912495	134	*	7	CHG	Multiple	promoter	peri
3	7912546	7912701	156	*	14	CHG	Multiple	promoter	peri
3	7912776	7912871	96	*	5	CHG	Multiple	promoter	peri
3	7912906	7913033	128	*	12	CHG	Multiple	five_prime_UTR;gene	peri
3	7913220	7913404	185	*	29	CHG	Multiple	gene	peri
3	7913451	7913627	177	*	12	CHG	Multiple	gene	peri
3	7913665	7913836	172	*	19	CHG	Multiple	gene	peri
3	7913864	7914002	139	*	13	CHG	Multiple	gene	peri
3	7914045	7914192	148	*	15	CHG	Multiple	gene	peri
3	7914278	7914377	100	*	13	CHG	Multiple	gene	peri
3	7914426	7914601	176	*	18	CHG	Multiple	gene	peri
3	7914661	7914842	182	*	19	CHG	Multiple	gene	peri
3	7914873	7914946	74	*	7	CHG	Multiple	gene	peri
3	7914998	7915089	92	*	10	CHG	Multiple	gene	peri
3	7915146	7915272	127	*	15	CHG	Multiple	gene	peri
3	7915407	7915524	118	*	14	CHG	Multiple	gene	peri
3	7915576	7915656	81	*	14	CHG	Multiple	gene	peri
3	7915698	7915809	112	*	18	CHG	Multiple	gene	peri
3	7915909	7916071	163	*	19	CHG	Multiple	gene	peri
3	7916105	7916263	159	*	26	CHG	Multiple	gene	peri
3	7916292	7916387	96	*	10	CHG	Multiple	gene	peri
3	7916437	7916600	164	*	21	CHG	Multiple	gene	peri
3	7916625	7916789	165	*	32	CHG	Multiple	gene	peri
3	7916834	7916984	151	*	31	CHG	Multiple	gene	peri
3	7917035	7917163	129	*	20	CHG	Multiple	gene	peri
3	7917213	7917356	144	*	20	CHG	Multiple	gene	peri
3	7917386	7917563	178	*	24	CHG	Multiple	gene	peri
3	7917605	7917731	127	*	20	CHG	Multiple	gene	peri
3	7917773	7917947	175	*	31	CHG	Multiple	gene	peri
3	7917975	7918075	101	*	16	CHG	Multiple	gene	peri
3	7918104	7918253	150	*	25	CHG	Multiple	gene	peri
3	7918293	7918349	57	*	11	CHG	Multiple	gene	peri
3	7918386	7918549	164	*	35	CHG	Multiple	gene	peri
3	7918595	7918739	145	*	35	CHG	Multiple	gene	peri
3	7918787	7918871	85	*	17	CHG	Multiple	gene	peri
3	7918917	7919041	125	*	14	CHG	Multiple	gene;three_prime_UTR	peri
3	7919093	7919109	17	*	5	CHG	Multiple	gene;three_prime_UTR	peri
3	7919287	7919433	147	*	15	CHG	Multiple	gene;three_prime_UTR	peri
3	7919491	7919533	43	*	8	CHG	Multiple	gene;three_prime_UTR	peri
3	7919800	7919965	166	*	14	CHG	Multiple	intergenic	peri
3	7920384	7920386	3	*	2	CHG	Single	TE	peri
3	7920657	7920701	45	*	5	CHG	Multiple	TE	peri
3	7920826	7920944	119	*	10	CHG	Multiple	TE	peri
3	7921144	7921222	79	*	9	CHG	Multiple	TE	peri
3	7921715	7921717	3	*	2	CHG	Single	TE	peri
3	7921854	7921986	133	*	5	CHG	Multiple	TE	peri
3	7922123	7922125	3	*	2	CHG	Single	TE	peri
3	7922253	7922255	3	*	2	CHG	Single	TE	peri
3	7922383	7922491	109	*	8	CHG	Multiple	TE	peri
3	7922571	7922737	167	*	11	CHG	Multiple	intergenic	peri
3	7922950	7923104	155	*	11	CHG	Multiple	intergenic	peri
3	7923199	7923201	3	*	2	CHG	Single	intergenic	peri
3	7923356	7923443	88	*	5	CHG	Multiple	intergenic	peri
3	7923766	7923890	125	*	5	CHG	Multiple	TE	peri
3	7923987	7924109	123	*	7	CHG	Multiple	TE	peri
3	7924190	7924192	3	*	2	CHG	Single	intergenic	peri
3	7924377	7924548	172	*	11	CHG	Multiple	TE	peri
3	7924638	7924640	3	*	2	CHG	Single	intergenic	peri
3	7924865	7924896	32	*	5	CHG	Multiple	intergenic	peri
3	7925019	7925105	87	*	6	CHG	Multiple	intergenic	peri
3	7925212	7925258	47	*	6	CHG	Multiple	intergenic	peri
3	7925400	7925560	161	*	10	CHG	Multiple	promoter	peri
3	7925782	7925963	182	*	9	CHG	Multiple	promoter;TE	peri
3	7926140	7926301	162	*	9	CHG	Multiple	promoter;TE	peri
3	7926454	7926456	3	*	2	CHG	Single	promoter;TE	peri
3	7926612	7926729	118	*	9	CHG	Multiple	promoter	peri
3	7926821	7926861	41	*	6	CHG	Multiple	promoter	peri
3	7926983	7927032	50	*	7	CHG	Multiple	five_prime_UTR;gene	peri
3	7927229	7927315	87	*	9	CHG	Multiple	gene	peri
3	7927423	7927607	185	*	19	CHG	Multiple	gene	peri
3	7927663	7927753	91	*	12	CHG	Multiple	gene	peri
3	7927991	7928166	176	*	6	CHG	Multiple	gene	peri
3	7928280	7928373	94	*	6	CHG	Multiple	gene	peri
3	7928484	7928549	66	*	5	CHG	Multiple	gene	peri
3	7928629	7928768	140	*	21	CHG	Multiple	gene	peri
3	7928836	7928999	164	*	17	CHG	Multiple	gene	peri
3	7929060	7929227	168	*	10	CHG	Multiple	gene	peri
3	7929275	7929363	89	*	16	CHG	Multiple	gene	peri
3	7929461	7929555	95	*	11	CHG	Multiple	gene	peri
3	7929607	7929689	83	*	8	CHG	Multiple	gene	peri
3	7929735	7929833	99	*	15	CHG	Multiple	gene	peri
3	7929870	7930020	151	*	17	CHG	Multiple	gene	peri
3	7930072	7930225	154	*	13	CHG	Multiple	gene	peri
3	7930286	7930320	35	*	4	CHG	Multiple	gene	peri
3	7930396	7930521	126	*	18	CHG	Multiple	gene	peri
3	7930548	7930608	61	*	7	CHG	Multiple	gene	peri
3	7930648	7930826	179	*	34	CHG	Multiple	gene	peri
3	7930853	7931008	156	*	12	CHG	Multiple	gene	peri
3	7931056	7931154	99	*	14	CHG	Multiple	gene	peri
3	7931346	7931348	3	*	2	CHG	Single	gene;three_prime_UTR;TE	peri
3	7931587	7931738	152	*	8	CHG	Multiple	TE	peri
3	7931842	7931900	59	*	5	CHG	Multiple	TE	peri
3	7931975	7932138	164	*	13	CHG	Multiple	intergenic	peri
3	7932421	7932423	3	*	2	CHG	Single	intergenic	peri
3	7932522	7932613	92	*	7	CHG	Multiple	intergenic	peri
3	7932687	7932795	109	*	7	CHG	Multiple	intergenic	peri
3	7932920	7933017	98	*	7	CHG	Multiple	intergenic	peri
3	7933137	7933139	3	*	2	CHG	Single	intergenic	peri
3	7933227	7933387	161	*	11	CHG	Multiple	gene;three_prime_UTR	peri
3	7933423	7933537	115	*	14	CHG	Multiple	gene	peri
3	7933562	7933632	71	*	12	CHG	Multiple	gene	peri
3	7933657	7933831	175	*	23	CHG	Multiple	gene	peri
3	7933909	7933978	70	*	6	CHG	Multiple	gene	peri
3	7934143	7934326	184	*	12	CHG	Multiple	gene	peri
3	7934407	7934409	3	*	2	CHG	Single	gene	peri
3	7934534	7934653	120	*	8	CHG	Multiple	gene	peri
3	7934721	7934855	135	*	6	CHG	Multiple	gene	peri
3	7934910	7934987	78	*	9	CHG	Multiple	gene	peri
3	7935032	7935137	106	*	15	CHG	Multiple	gene	peri
3	7935220	7935289	70	*	9	CHG	Multiple	gene	peri
3	7935423	7935573	151	*	12	CHG	Multiple	gene	peri
3	7935634	7935811	178	*	9	CHG	Multiple	five_prime_UTR;gene	peri
3	7935901	7936021	121	*	11	CHG	Multiple	promoter	peri
3	7936138	7936140	3	*	2	CHG	Single	promoter	peri
3	7936263	7936352	90	*	11	CHG	Multiple	promoter	peri
3	7936613	7936672	60	*	6	CHG	Multiple	promoter	peri
3	7936787	7936917	131	*	16	CHG	Multiple	promoter	peri
3	7937002	7937052	51	*	5	CHG	Multiple	promoter;TE	peri
3	7937139	7937193	55	*	5	CHG	Multiple	promoter;TE	peri
3	7937379	7937379	1	*	1	CHG	Single	TE	peri
3	7937496	7937593	98	*	7	CHG	Multiple	TE	peri
3	7937645	7937809	165	*	12	CHG	Multiple	intergenic	peri
3	7937882	7938041	160	*	9	CHG	Multiple	intergenic	peri
3	7938195	7938356	162	*	9	CHG	Multiple	TE	peri
3	7938566	7938619	54	*	6	CHG	Multiple	TE	peri
3	7938985	7939155	171	*	15	CHG	Multiple	intergenic	peri
3	7939415	7939417	3	*	2	CHG	Single	intergenic	peri
3	7939662	7939696	35	*	5	CHG	Multiple	promoter	peri
3	7939834	7939863	30	*	3	CHG	Multiple	promoter	peri
3	7940062	7940079	18	*	4	CHG	Multiple	promoter	peri
3	7940259	7940362	104	*	5	CHG	Multiple	promoter	peri
3	7940632	7940742	111	*	5	CHG	Multiple	promoter	peri
3	7940883	7940889	7	*	4	CHG	Multiple	promoter	peri
3	7941102	7941285	184	*	4	CHG	Multiple	gene	peri
3	7941432	7941553	122	*	9	CHG	Multiple	gene	peri
3	7941673	7941673	1	*	1	CHG	Single	intergenic	peri
3	7941817	7941959	143	*	6	CHG	Multiple	intergenic	peri
3	7942051	7942053	3	*	2	CHG	Single	intergenic	peri
3	7942174	7942254	81	*	6	CHG	Multiple	intergenic	peri
3	7942340	7942342	3	*	2	CHG	Single	intergenic	peri
3	7942428	7942482	55	*	3	CHG	Multiple	intergenic	peri
3	7942703	7942705	3	*	2	CHG	Single	intergenic	peri
3	7942898	7943037	140	*	13	CHG	Multiple	intergenic	peri
3	7943312	7943332	21	*	4	CHG	Multiple	intergenic	peri
3	7943451	7943602	152	*	12	CHG	Multiple	intergenic	peri
3	7943671	7943706	36	*	4	CHG	Multiple	intergenic	peri
3	7943787	7943861	75	*	6	CHG	Multiple	intergenic	peri
3	7943962	7944140	179	*	10	CHG	Multiple	intergenic	peri
3	7944222	7944303	82	*	5	CHG	Multiple	intergenic	peri
3	7944460	7944582	123	*	5	CHG	Multiple	intergenic	peri
3	7944645	7944704	60	*	6	CHG	Multiple	intergenic	peri
3	7944806	7944969	164	*	14	CHG	Multiple	intergenic	peri
3	7945161	7945299	139	*	7	CHG	Multiple	promoter	peri
3	7945513	7945549	37	*	3	CHG	Multiple	promoter	peri
3	7945710	7945859	150	*	6	CHG	Multiple	promoter	peri
3	7945938	7945993	56	*	8	CHG	Multiple	promoter	peri
3	7946095	7946229	135	*	10	CHG	Multiple	promoter	peri
3	7946335	7946486	152	*	10	CHG	Multiple	promoter	peri
3	7946636	7946712	77	*	6	CHG	Multiple	gene	peri
3	7946840	7946842	3	*	2	CHG	Single	gene	peri
3	7946977	7947105	129	*	10	CHG	Multiple	gene	peri
3	7947201	7947232	32	*	8	CHG	Multiple	gene	peri
3	7947324	7947396	73	*	6	CHG	Multiple	gene	peri
3	7947506	7947545	40	*	4	CHG	Multiple	gene	peri
3	7947662	7947814	153	*	9	CHG	Multiple	gene	peri
3	7947888	7947984	97	*	7	CHG	Multiple	gene	peri
3	7948078	7948145	68	*	6	CHG	Multiple	gene	peri
3	7948219	7948303	85	*	6	CHG	Multiple	gene	peri
3	7948349	7948515	167	*	17	CHG	Multiple	gene	peri
3	7948555	7948614	60	*	11	CHG	Multiple	gene	peri
3	7948654	7948799	146	*	15	CHG	Multiple	gene	peri
3	7948856	7948975	120	*	14	CHG	Multiple	gene	peri
3	7949225	7949400	176	*	13	CHG	Multiple	gene	peri
3	7949455	7949565	111	*	9	CHG	Multiple	gene	peri
3	7949609	7949677	69	*	6	CHG	Multiple	promoter;gene	peri
3	7949735	7949837	103	*	6	CHG	Multiple	promoter;gene	peri
3	7949954	7950021	68	*	7	CHG	Multiple	promoter;gene	peri
3	7950080	7950201	122	*	10	CHG	Multiple	promoter;gene	peri
3	7950246	7950366	121	*	11	CHG	Multiple	promoter;gene	peri
3	7950438	7950580	143	*	8	CHG	Multiple	promoter	peri
3	7950636	7950731	96	*	10	CHG	Multiple	promoter	peri
3	7950929	7951038	110	*	12	CHG	Multiple	promoter	peri
3	7951096	7951183	88	*	15	CHG	Multiple	promoter;gene	peri
3	7951256	7951423	168	*	13	CHG	Multiple	promoter;gene	peri
3	7951469	7951504	36	*	6	CHG	Multiple	promoter;gene	peri
3	7951594	7951762	169	*	10	CHG	Multiple	promoter;gene	peri
3	7951820	7951945	126	*	15	CHG	Multiple	promoter;gene	peri
3	7952004	7952172	169	*	14	CHG	Multiple	promoter;gene	peri
3	7952211	7952281	71	*	8	CHG	Multiple	promoter;gene	peri
3	7952365	7952533	169	*	20	CHG	Multiple	promoter;gene	peri
3	7952580	7952698	119	*	11	CHG	Multiple	promoter;gene;three_prime_UTR	peri
3	7952823	7952980	158	*	13	CHG	Multiple	promoter;gene;three_prime_UTR	peri
3	7953022	7953138	117	*	16	CHG	Multiple	promoter;gene;three_prime_UTR	peri
3	7953180	7953242	63	*	5	CHG	Multiple	promoter;gene;three_prime_UTR	peri
3	7953370	7953541	172	*	19	CHG	Multiple	five_prime_UTR;gene	peri
3	7953586	7953667	82	*	9	CHG	Multiple	gene	peri
3	7953695	7953812	118	*	9	CHG	Multiple	gene	peri
3	7953858	7953871	14	*	3	CHG	Multiple	gene	peri
3	7953917	7954007	91	*	14	CHG	Multiple	gene	peri
3	7954041	7954109	69	*	12	CHG	Multiple	gene	peri
3	7954143	7954204	62	*	6	CHG	Multiple	gene	peri
3	7954256	7954369	114	*	11	CHG	Multiple	gene	peri
3	7954537	7954662	126	*	8	CHG	Multiple	gene	peri
3	7954726	7954732	7	*	4	CHG	Multiple	gene	peri
3	7954821	7954930	110	*	20	CHG	Multiple	gene	peri
3	7955007	7955183	177	*	11	CHG	Multiple	gene	peri
3	7955223	7955382	160	*	15	CHG	Multiple	gene	peri
3	7955432	7955476	45	*	4	CHG	Multiple	gene	peri
3	7955558	7955697	140	*	5	CHG	Multiple	gene	peri
3	7955787	7955948	162	*	7	CHG	Multiple	gene	peri
3	7956039	7956192	154	*	13	CHG	Multiple	gene	peri
3	7956239	7956381	143	*	20	CHG	Multiple	gene	peri
3	7956434	7956536	103	*	12	CHG	Multiple	gene	peri
3	7956613	7956708	96	*	7	CHG	Multiple	gene	peri
3	7956758	7956924	167	*	14	CHG	Multiple	gene	peri
3	7956977	7957112	136	*	12	CHG	Multiple	gene	peri
3	7957216	7957264	49	*	6	CHG	Multiple	gene	peri
3	7957315	7957483	169	*	16	CHG	Multiple	gene	peri
3	7957520	7957672	153	*	7	CHG	Multiple	gene;three_prime_UTR	peri
3	7957776	7957814	39	*	5	CHG	Multiple	gene;three_prime_UTR	peri
3	7957886	7957976	91	*	6	CHG	Multiple	gene	peri
3	7958076	7958078	3	*	2	CHG	Single	promoter	peri
3	7958352	7958514	163	*	10	CHG	Multiple	promoter	peri
3	7958599	7958601	3	*	2	CHG	Single	promoter	peri
3	7958720	7958898	179	*	12	CHG	Multiple	promoter	peri
3	7959028	7959158	131	*	9	CHG	Multiple	promoter	peri
3	7959274	7959288	15	*	4	CHG	Multiple	promoter	peri
3	7959428	7959473	46	*	7	CHG	Multiple	promoter	peri
3	7959621	7959706	86	*	7	CHG	Multiple	promoter	peri
3	7959802	7959945	144	*	24	CHG	Multiple	gene	peri
3	7959969	7960148	180	*	19	CHG	Multiple	gene	peri
3	7960206	7960241	36	*	4	CHG	Multiple	gene	peri
3	7960298	7960406	109	*	12	CHG	Multiple	gene	peri
3	7960479	7960636	158	*	11	CHG	Multiple	gene	peri
3	7960704	7960813	110	*	11	CHG	Multiple	gene	peri
3	7960986	7961145	160	*	22	CHG	Multiple	promoter;gene	peri
3	7961188	7961339	152	*	16	CHG	Multiple	promoter;gene	peri
3	7961402	7961416	15	*	3	CHG	Multiple	promoter;gene	peri
3	7961462	7961633	172	*	25	CHG	Multiple	promoter;gene	peri
3	7961666	7961827	162	*	26	CHG	Multiple	promoter;gene	peri
3	7961869	7961898	30	*	6	CHG	Multiple	promoter;gene;three_prime_UTR	peri
3	7961945	7962076	132	*	16	CHG	Multiple	promoter;gene;three_prime_UTR	peri
3	7962136	7962261	126	*	12	CHG	Multiple	promoter;gene;three_prime_UTR	peri
3	7962309	7962422	114	*	8	CHG	Multiple	promoter	peri
3	7962475	7962596	122	*	15	CHG	Multiple	promoter;gene	peri
3	7962647	7962826	180	*	10	CHG	Multiple	promoter;gene	peri
3	7962945	7963112	168	*	13	CHG	Multiple	promoter;gene	peri
3	7963170	7963279	110	*	9	CHG	Multiple	promoter;gene	peri
3	7963334	7963477	144	*	10	CHG	Multiple	promoter	peri
3	7963533	7963672	140	*	10	CHG	Multiple	five_prime_UTR;gene	peri
3	7963743	7963745	3	*	2	CHG	Single	gene	peri
3	7963840	7963988	149	*	10	CHG	Multiple	gene	peri
3	7964053	7964141	89	*	9	CHG	Multiple	gene	peri
3	7964188	7964284	97	*	12	CHG	Multiple	gene	peri
3	7964368	7964430	63	*	10	CHG	Multiple	gene	peri
3	7964476	7964589	114	*	13	CHG	Multiple	gene	peri
3	7964642	7964799	158	*	22	CHG	Multiple	gene	peri
3	7964839	7964945	107	*	12	CHG	Multiple	gene	peri
3	7965072	7965210	139	*	12	CHG	Multiple	gene	peri
3	7965268	7965392	125	*	10	CHG	Multiple	gene	peri
3	7965439	7965597	159	*	20	CHG	Multiple	gene	peri
3	7965646	7965756	111	*	19	CHG	Multiple	gene	peri
3	7965814	7965947	134	*	12	CHG	Multiple	gene;three_prime_UTR	peri
3	7966054	7966109	56	*	4	CHG	Multiple	gene	peri
3	7966146	7966151	6	*	4	CHG	Multiple	gene	peri
3	7966188	7966301	114	*	11	CHG	Multiple	gene	peri
3	7966356	7966482	127	*	9	CHG	Multiple	gene	peri
3	7966540	7966626	87	*	4	CHG	Multiple	promoter;gene	peri
3	7966739	7966883	145	*	10	CHG	Multiple	promoter;gene	peri
3	7966988	7967093	106	*	4	CHG	Multiple	promoter;gene	peri
3	7967185	7967303	119	*	12	CHG	Multiple	promoter;gene	peri
3	7967349	7967513	165	*	14	CHG	Multiple	promoter;gene	peri
3	7967547	7967690	144	*	8	CHG	Multiple	promoter;gene	peri
3	7967831	7967877	47	*	3	CHG	Multiple	promoter;gene	peri
3	7967917	7967919	3	*	2	CHG	Single	promoter;gene	peri
3	7967959	7968124	166	*	10	CHG	Multiple	promoter	peri
3	7968213	7968336	124	*	9	CHG	Multiple	promoter;gene	peri
3	7968455	7968457	3	*	2	CHG	Single	promoter;gene	peri
3	7968512	7968691	180	*	12	CHG	Multiple	promoter;gene	peri
3	7968778	7968876	99	*	6	CHG	Multiple	promoter;gene	peri
3	7968944	7968977	34	*	5	CHG	Multiple	promoter;gene	peri
3	7969061	7969192	132	*	14	CHG	Multiple	promoter;gene	peri
3	7969224	7969345	122	*	10	CHG	Multiple	promoter;gene	peri
3	7969405	7969432	28	*	4	CHG	Multiple	promoter;gene	peri
3	7969507	7969671	165	*	16	CHG	Multiple	gene;three_prime_UTR	peri
3	7969704	7969846	143	*	17	CHG	Multiple	gene;three_prime_UTR	peri
3	7969875	7970038	164	*	20	CHG	Multiple	gene	peri
3	7970078	7970229	152	*	24	CHG	Multiple	gene	peri
3	7970287	7970405	119	*	11	CHG	Multiple	gene	peri
3	7970421	7970440	20	*	5	CHG	Multiple	gene	peri
3	7970456	7970588	133	*	30	CHG	Multiple	gene	peri
3	7970612	7970763	152	*	16	CHG	Multiple	gene	peri
3	7970885	7971060	176	*	15	CHG	Multiple	promoter	peri
3	7971120	7971240	121	*	9	CHG	Multiple	promoter	peri
3	7971307	7971381	75	*	9	CHG	Multiple	promoter	peri
3	7971434	7971572	139	*	12	CHG	Multiple	promoter	peri
3	7971620	7971622	3	*	2	CHG	Single	promoter	peri
3	7971699	7971811	113	*	8	CHG	Multiple	promoter;gene;three_prime_UTR	peri
3	7971906	7971909	4	*	2	CHG	Multiple	promoter;gene;three_prime_UTR	peri
3	7971949	7972101	153	*	21	CHG	Multiple	promoter;gene	peri
3	7972180	7972180	1	*	1	CHG	Single	promoter;gene	peri
3	7972227	7972381	155	*	29	CHG	Multiple	promoter;gene	peri
3	7972423	7972453	31	*	6	CHG	Multiple	promoter;gene	peri
3	7972509	7972663	155	*	21	CHG	Multiple	promoter;gene	peri
3	7972682	7972831	150	*	24	CHG	Multiple	promoter;gene	peri
3	7972889	7973020	132	*	8	CHG	Multiple	promoter	peri
3	7973229	7973332	104	*	5	CHG	Multiple	promoter	peri
3	7973400	7973553	154	*	18	CHG	Multiple	promoter;five_prime_UTR;gene	peri
3	7973629	7973699	71	*	8	CHG	Multiple	promoter;gene	peri
3	7973859	7973940	82	*	7	CHG	Multiple	promoter;gene	peri
3	7974031	7974091	61	*	6	CHG	Multiple	promoter;gene	peri
3	7974186	7974339	154	*	8	CHG	Multiple	promoter;gene;three_prime_UTR	peri
3	7974582	7974614	33	*	3	CHG	Multiple	promoter	peri
3	7974745	7974911	167	*	14	CHG	Multiple	gene	peri
3	7974957	7975127	171	*	17	CHG	Multiple	gene	peri
3	7975179	7975228	50	*	8	CHG	Multiple	gene	peri
3	7975353	7975494	142	*	6	CHG	Multiple	gene	peri
3	7975574	7975751	178	*	23	CHG	Multiple	gene	peri
3	7975784	7975890	107	*	15	CHG	Multiple	gene	peri
3	7975927	7975979	53	*	6	CHG	Multiple	gene	peri
3	7976040	7976185	146	*	17	CHG	Multiple	gene	peri
3	7976214	7976394	181	*	19	CHG	Multiple	gene	peri
3	7976423	7976555	133	*	19	CHG	Multiple	gene	peri
3	7976658	7976768	111	*	12	CHG	Multiple	gene	peri
3	7976811	7976982	172	*	20	CHG	Multiple	gene	peri
3	7977021	7977094	74	*	10	CHG	Multiple	gene	peri
3	7977138	7977213	76	*	10	CHG	Multiple	gene	peri
3	7977275	7977428	154	*	10	CHG	Multiple	gene	peri
3	7977552	7977693	142	*	3	CHG	Multiple	gene;three_prime_UTR	peri
3	7977777	7977929	153	*	12	CHG	Multiple	gene	peri
3	7978022	7978024	3	*	2	CHG	Single	gene	peri
3	7978063	7978214	152	*	21	CHG	Multiple	gene	peri
3	7978255	7978357	103	*	7	CHG	Multiple	gene	peri
3	7978402	7978458	57	*	5	CHG	Multiple	five_prime_UTR;gene	peri
3	7978570	7978700	131	*	5	CHG	Multiple	promoter;five_prime_UTR;gene;TE	peri
3	7978853	7979020	168	*	12	CHG	Multiple	promoter;TE	peri
3	7979287	7979356	70	*	6	CHG	Multiple	promoter;TE	peri
3	7979579	7979653	75	*	8	CHG	Multiple	promoter;TE	peri
3	7979738	7979764	27	*	5	CHG	Multiple	promoter;TE	peri
3	7979926	7979997	72	*	3	CHG	Multiple	promoter;TE	peri
3	7980096	7980236	141	*	10	CHG	Multiple	TE	peri
3	7980358	7980358	1	*	1	CHG	Single	TE	peri
3	7980558	7980614	57	*	9	CHG	Multiple	TE	peri
3	7980691	7980751	61	*	5	CHG	Multiple	TE	peri
3	7980955	7981053	99	*	8	CHG	Multiple	TE	peri
3	7981227	7981345	119	*	6	CHG	Multiple	TE	peri
3	7981571	7981631	61	*	5	CHG	Multiple	TE	peri
3	7981866	7981979	114	*	8	CHG	Multiple	TE	peri
3	7982072	7982161	90	*	8	CHG	Multiple	TE	peri
3	7982279	7982453	175	*	5	CHG	Multiple	intergenic	peri
3	7982601	7982621	21	*	4	CHG	Multiple	intergenic	peri
3	7982751	7982900	150	*	8	CHG	Multiple	intergenic	peri
3	7982986	7983090	105	*	8	CHG	Multiple	intergenic	peri
3	7983147	7983212	66	*	6	CHG	Multiple	intergenic	peri
3	7983270	7983444	175	*	21	CHG	Multiple	intergenic	peri
3	7983488	7983559	72	*	5	CHG	Multiple	intergenic	peri
3	7983726	7983897	172	*	8	CHG	Multiple	intergenic	peri
3	7984027	7984137	111	*	5	CHG	Multiple	gene;three_prime_UTR	peri
3	7984234	7984236	3	*	2	CHG	Single	gene	peri
3	7984297	7984464	168	*	21	CHG	Multiple	gene	peri
3	7984552	7984552	1	*	1	CHG	Single	gene	peri
3	7984702	7984784	83	*	5	CHG	Multiple	promoter	peri
3	7984867	7984994	128	*	10	CHG	Multiple	promoter	peri
3	7985075	7985133	59	*	7	CHG	Multiple	promoter	peri
3	7985284	7985286	3	*	2	CHG	Single	promoter	peri
3	7985649	7985793	145	*	6	CHG	Multiple	promoter	peri
3	7985912	7986088	177	*	5	CHG	Multiple	promoter	peri
3	7986237	7986312	76	*	6	CHG	Multiple	intergenic	peri
3	7986388	7986452	65	*	7	CHG	Multiple	intergenic	peri
3	7986597	7986701	105	*	3	CHG	Multiple	intergenic	peri
3	7986819	7986878	60	*	5	CHG	Multiple	intergenic	peri
3	7987172	7987338	167	*	7	CHG	Multiple	intergenic	peri
3	7987375	7987534	160	*	20	CHG	Multiple	intergenic	peri
3	7987611	7987613	3	*	2	CHG	Single	intergenic	peri
3	7987985	7988037	53	*	3	CHG	Multiple	intergenic	peri
3	7988161	7988256	96	*	5	CHG	Multiple	intergenic	peri
3	7988422	7988597	176	*	5	CHG	Multiple	intergenic	peri
3	7988731	7988847	117	*	8	CHG	Multiple	intergenic	peri
3	7989019	7989021	3	*	2	CHG	Single	intergenic	peri
3	7989148	7989299	152	*	7	CHG	Multiple	intergenic	peri
3	7989468	7989645	178	*	11	CHG	Multiple	intergenic	peri
3	7989768	7989770	3	*	2	CHG	Single	intergenic	peri
3	7989961	7989963	3	*	2	CHG	Single	intergenic	peri
3	7990096	7990276	181	*	14	CHG	Multiple	intergenic	peri
3	7990362	7990533	172	*	11	CHG	Multiple	intergenic	peri
3	7990684	7990835	152	*	14	CHG	Multiple	intergenic	peri
3	7990993	7991027	35	*	5	CHG	Multiple	intergenic	peri
3	7991318	7991421	104	*	3	CHG	Multiple	intergenic	peri
3	7991500	7991619	120	*	6	CHG	Multiple	intergenic	peri
3	7991700	7991700	1	*	1	CHG	Single	gene;three_prime_UTR	peri
3	7991847	7991905	59	*	10	CHG	Multiple	gene	peri
3	7992078	7992080	3	*	2	CHG	Single	gene	peri
3	7992120	7992267	148	*	22	CHG	Multiple	gene	peri
3	7992295	7992385	91	*	13	CHG	Multiple	gene	peri
3	7992408	7992498	91	*	17	CHG	Multiple	gene	peri
3	7992537	7992621	85	*	7	CHG	Multiple	gene	peri
3	7992663	7992814	152	*	18	CHG	Multiple	gene	peri
3	7992963	7993133	171	*	11	CHG	Multiple	five_prime_UTR;gene	peri
3	7993243	7993417	175	*	9	CHG	Multiple	five_prime_UTR;gene	peri
3	7993512	7993670	159	*	8	CHG	Multiple	promoter;TE	peri
3	7993961	7993963	3	*	2	CHG	Single	promoter;TE	peri
3	7994059	7994202	144	*	6	CHG	Multiple	promoter	peri
3	7994313	7994373	61	*	5	CHG	Multiple	promoter	peri
3	7994527	7994617	91	*	7	CHG	Multiple	promoter;TE	peri
3	7994842	7995017	176	*	8	CHG	Multiple	promoter;TE	peri
3	7995115	7995120	6	*	2	CHG	Multiple	TE	peri
3	7995332	7995465	134	*	6	CHG	Multiple	TE	peri
3	7995542	7995614	73	*	2	CHG	Multiple	TE	peri
3	7995972	7996156	185	*	6	CHG	Multiple	TE	peri
3	7996679	7996681	3	*	2	CHG	Single	TE	peri
3	7996789	7996958	170	*	8	CHG	Multiple	TE	peri
3	7997155	7997157	3	*	2	CHG	Single	TE	peri
3	7997220	7997390	171	*	13	CHG	Multiple	TE	peri
3	7997458	7997460	3	*	2	CHG	Single	intergenic	peri
3	7997518	7997682	165	*	20	CHG	Multiple	intergenic	peri
3	7997906	7997984	79	*	5	CHG	Multiple	intergenic	peri
3	7998166	7998168	3	*	2	CHG	Single	intergenic	peri
3	7998242	7998358	117	*	11	CHG	Multiple	intergenic	peri
3	7998425	7998563	139	*	7	CHG	Multiple	intergenic	peri
3	7998692	7998728	37	*	5	CHG	Multiple	intergenic	peri
3	7998799	7998905	107	*	7	CHG	Multiple	gene;three_prime_UTR	peri
3	7998961	7999018	58	*	4	CHG	Multiple	gene	peri
3	7999064	7999240	177	*	20	CHG	Multiple	gene	peri
3	7999266	7999413	148	*	11	CHG	Multiple	gene	peri
3	7999581	7999627	47	*	5	CHG	Multiple	promoter	peri
3	7999708	7999772	65	*	6	CHG	Multiple	promoter	peri
3	7999816	7999894	79	*	8	CHG	Multiple	promoter	peri
3	7999927	8000070	144	*	12	CHG	Multiple	promoter	peri
3	8000108	8000145	38	*	5	CHG	Multiple	promoter	peri
3	8000416	8000495	80	*	5	CHG	Multiple	promoter	peri
3	8000602	8000749	148	*	12	CHG	Multiple	promoter;gene;three_prime_UTR	peri
3	8000839	8000908	70	*	8	CHG	Multiple	promoter;gene	peri
3	8000947	8001130	184	*	21	CHG	Multiple	promoter;gene	peri
3	8001221	8001397	177	*	12	CHG	Multiple	promoter	peri
3	8001496	8001498	3	*	2	CHG	Single	promoter	peri
3	8001637	8001783	147	*	13	CHG	Multiple	promoter	peri
3	8001925	8001925	1	*	1	CHG	Single	promoter	peri
3	8002239	8002379	141	*	6	CHG	Multiple	promoter	peri
3	8002503	8002669	167	*	11	CHG	Multiple	promoter	peri
3	8002724	8002726	3	*	2	CHG	Single	promoter	peri
3	8002847	8002988	142	*	17	CHG	Multiple	promoter;gene	peri
3	8003011	8003034	24	*	7	CHG	Multiple	promoter;gene	peri
3	8003057	8003108	52	*	10	CHG	Multiple	promoter;gene	peri
3	8003242	8003288	47	*	4	CHG	Multiple	promoter	peri
3	8003453	8003579	127	*	6	CHG	Multiple	promoter	peri
3	8003777	8003930	154	*	9	CHG	Multiple	promoter	peri
3	8004012	8004124	113	*	13	CHG	Multiple	promoter;gene	peri
3	8004188	8004299	112	*	16	CHG	Multiple	promoter;gene	peri
3	8004326	8004472	147	*	19	CHG	Multiple	promoter;gene	peri
3	8004502	8004644	143	*	11	CHG	Multiple	promoter;gene	peri
3	8004732	8004784	53	*	6	CHG	Multiple	gene	peri
3	8004879	8005024	146	*	14	CHG	Multiple	gene	peri
3	8005103	8005105	3	*	2	CHG	Single	gene	peri
3	8005147	8005321	175	*	17	CHG	Multiple	gene	peri
3	8005357	8005493	137	*	13	CHG	Multiple	gene	peri
3	8005570	8005572	3	*	2	CHG	Single	gene;three_prime_UTR	peri
3	8005709	8005790	82	*	10	CHG	Multiple	intergenic	peri
3	8005861	8005980	120	*	10	CHG	Multiple	intergenic	peri
3	8006059	8006240	182	*	12	CHG	Multiple	intergenic	peri
3	8006329	8006342	14	*	3	CHG	Multiple	intergenic	peri
3	8006417	8006516	100	*	12	CHG	Multiple	intergenic	peri
3	8006562	8006608	47	*	5	CHG	Multiple	gene;three_prime_UTR	peri
3	8006676	8006858	183	*	15	CHG	Multiple	gene	peri
3	8006888	8007010	123	*	17	CHG	Multiple	gene	peri
3	8007075	8007127	53	*	12	CHG	Multiple	promoter;gene	peri
3	8007164	8007289	126	*	18	CHG	Multiple	promoter;gene	peri
3	8007315	8007366	52	*	10	CHG	Multiple	promoter;gene	peri
3	8007564	8007670	107	*	12	CHG	Multiple	promoter	peri
3	8007777	8007796	20	*	4	CHG	Multiple	promoter	peri
3	8007882	8007986	105	*	7	CHG	Multiple	promoter	peri
3	8008226	8008311	86	*	5	CHG	Multiple	promoter	peri
3	8008652	8008666	15	*	3	CHG	Multiple	promoter;gene	peri
3	8008721	8008902	182	*	21	CHG	Multiple	promoter;gene	peri
3	8009038	8009167	130	*	18	CHG	Multiple	gene	peri
3	8009192	8009348	157	*	28	CHG	Multiple	gene	peri
3	8009382	8009536	155	*	8	CHG	Multiple	gene;three_prime_UTR	peri
3	8009644	8009744	101	*	14	CHG	Multiple	gene;three_prime_UTR	peri
3	8009823	8009923	101	*	10	CHG	Multiple	gene	peri
3	8009993	8010090	98	*	13	CHG	Multiple	gene	peri
3	8010131	8010266	136	*	8	CHG	Multiple	gene	peri
3	8010346	8010469	124	*	15	CHG	Multiple	gene	peri
3	8010493	8010641	149	*	20	CHG	Multiple	gene	peri
3	8010711	8010793	83	*	12	CHG	Multiple	gene	peri
3	8010861	8010899	39	*	3	CHG	Multiple	promoter	peri
3	8011000	8011099	100	*	8	CHG	Multiple	promoter	peri
3	8011213	8011215	3	*	2	CHG	Single	promoter	peri
3	8011376	8011530	155	*	11	CHG	Multiple	promoter	peri
3	8011580	8011582	3	*	2	CHG	Single	promoter	peri
3	8011687	8011813	127	*	10	CHG	Multiple	promoter;gene;three_prime_UTR	peri
3	8011886	8011954	69	*	6	CHG	Multiple	promoter;gene	peri
3	8012013	8012081	69	*	8	CHG	Multiple	promoter;gene	peri
3	8012164	8012285	122	*	11	CHG	Multiple	promoter;gene	peri
3	8012372	8012514	143	*	6	CHG	Multiple	gene	peri
3	8012590	8012634	45	*	6	CHG	Multiple	gene	peri
3	8012799	8012943	145	*	9	CHG	Multiple	gene	peri
3	8012996	8013136	141	*	14	CHG	Multiple	gene	peri
3	8013197	8013264	68	*	4	CHG	Multiple	gene	peri
3	8013327	8013411	85	*	13	CHG	Multiple	promoter;gene	peri
3	8013466	8013519	54	*	4	CHG	Multiple	promoter;gene	peri
3	8013576	8013686	111	*	14	CHG	Multiple	promoter;gene	peri
3	8013730	8013831	102	*	13	CHG	Multiple	promoter;gene	peri
3	8014006	8014090	85	*	6	CHG	Multiple	promoter	peri
3	8014333	8014504	172	*	6	CHG	Multiple	promoter	peri
3	8014673	8014673	1	*	1	CHG	Single	promoter	peri
3	8014781	8014875	95	*	4	CHG	Multiple	promoter;gene	peri
3	8015007	8015166	160	*	7	CHG	Multiple	promoter;gene	peri
3	8015316	8015358	43	*	6	CHG	Multiple	promoter;gene	peri
3	8015427	8015562	136	*	9	CHG	Multiple	gene	peri
3	8015698	8015806	109	*	7	CHG	Multiple	gene	peri
3	8015875	8015988	114	*	13	CHG	Multiple	gene	peri
3	8016143	8016145	3	*	2	CHG	Single	gene;three_prime_UTR	peri
3	8016246	8016363	118	*	12	CHG	Multiple	gene	peri
3	8016416	8016559	144	*	20	CHG	Multiple	gene	peri
3	8016603	8016759	157	*	15	CHG	Multiple	gene	peri
3	8016833	8016927	95	*	11	CHG	Multiple	gene	peri
3	8016961	8017093	133	*	17	CHG	Multiple	gene	peri
3	8017156	8017268	113	*	9	CHG	Multiple	gene	peri
3	8017396	8017408	13	*	3	CHG	Multiple	five_prime_UTR;gene	peri
3	8017471	8017628	158	*	14	CHG	Multiple	promoter	peri
3	8017724	8017850	127	*	10	CHG	Multiple	promoter;gene	peri
3	8017923	8017961	39	*	3	CHG	Multiple	promoter;gene	peri
3	8018193	8018198	6	*	3	CHG	Multiple	promoter;gene	peri
3	8018265	8018381	117	*	10	CHG	Multiple	promoter;gene	peri
3	8018541	8018673	133	*	11	CHG	Multiple	promoter;gene	peri
3	8018729	8018813	85	*	8	CHG	Multiple	promoter;gene	peri
3	8018964	8019068	105	*	7	CHG	Multiple	promoter;gene	peri
3	8019165	8019216	52	*	6	CHG	Multiple	promoter;gene	peri
3	8019273	8019409	137	*	16	CHG	Multiple	promoter;gene	peri
3	8019466	8019585	120	*	14	CHG	Multiple	promoter	peri
3	8019633	8019655	23	*	4	CHG	Multiple	promoter	peri
3	8019743	8019902	160	*	22	CHG	Multiple	promoter;gene	peri
3	8019988	8020140	153	*	16	CHG	Multiple	promoter;gene	peri
3	8020196	8020366	171	*	15	CHG	Multiple	promoter;gene	peri
3	8020468	8020620	153	*	13	CHG	Multiple	promoter	peri
3	8020679	8020747	69	*	8	CHG	Multiple	promoter	peri
3	8020804	8020978	175	*	19	CHG	Multiple	promoter	peri
3	8021021	8021138	118	*	13	CHG	Multiple	intergenic	peri
3	8021175	8021272	98	*	12	CHG	Multiple	gene;three_prime_UTR	peri
3	8021348	8021503	156	*	23	CHG	Multiple	gene;three_prime_UTR	peri
3	8021529	8021658	130	*	14	CHG	Multiple	gene	peri
3	8021694	8021834	141	*	8	CHG	Multiple	gene;three_prime_UTR	peri
3	8021901	8022084	184	*	20	CHG	Multiple	gene;three_prime_UTR	peri
3	8022125	8022277	153	*	9	CHG	Multiple	gene	peri
3	8022344	8022446	103	*	11	CHG	Multiple	gene	peri
3	8022476	8022595	120	*	19	CHG	Multiple	gene	peri
3	8022656	8022829	174	*	18	CHG	Multiple	gene	peri
3	8022878	8023036	159	*	18	CHG	Multiple	gene	peri
3	8023100	8023164	65	*	5	CHG	Multiple	gene	peri
3	8023203	8023366	164	*	18	CHG	Multiple	gene	peri
3	8023459	8023593	135	*	9	CHG	Multiple	gene	peri
3	8023659	8023826	168	*	9	CHG	Multiple	gene	peri
3	8023860	8024021	162	*	11	CHG	Multiple	gene	peri
3	8024070	8024200	131	*	10	CHG	Multiple	gene	peri
3	8024257	8024259	3	*	2	CHG	Single	gene	peri
3	8024316	8024316	1	*	1	CHG	Single	gene	peri
3	8024451	8024555	105	*	6	CHG	Multiple	gene	peri
3	8024655	8024751	97	*	11	CHG	Multiple	promoter	peri
3	8024818	8024844	27	*	3	CHG	Multiple	promoter;gene	peri
3	8024954	8025042	89	*	7	CHG	Multiple	promoter;gene	peri
3	8025100	8025215	116	*	7	CHG	Multiple	promoter;gene	peri
3	8025283	8025322	40	*	3	CHG	Multiple	promoter;gene	peri
3	8025374	8025558	185	*	9	CHG	Multiple	promoter;gene	peri
3	8025691	8025765	75	*	5	CHG	Multiple	promoter;gene	peri
3	8025839	8025983	145	*	10	CHG	Multiple	promoter	peri
3	8026191	8026193	3	*	2	CHG	Single	promoter	peri
3	8026249	8026385	137	*	7	CHG	Multiple	promoter;gene	peri
3	8026496	8026668	173	*	9	CHG	Multiple	promoter;gene	peri
3	8026805	8026902	98	*	5	CHG	Multiple	promoter;gene	peri
3	8026953	8027079	127	*	5	CHG	Multiple	promoter;gene	peri
3	8027145	8027325	181	*	13	CHG	Multiple	promoter;gene	peri
3	8027453	8027546	94	*	8	CHG	Multiple	promoter;TE	peri
3	8027963	8027965	3	*	2	CHG	Single	promoter;TE	peri
3	8028057	8028157	101	*	10	CHG	Multiple	promoter	peri
3	8028209	8028261	53	*	5	CHG	Multiple	promoter	peri
3	8028313	8028388	76	*	5	CHG	Multiple	promoter	peri
3	8028734	8028804	71	*	8	CHG	Multiple	promoter	peri
3	8028964	8029120	157	*	6	CHG	Multiple	promoter;gene	peri
3	8029211	8029394	184	*	12	CHG	Multiple	promoter;gene	peri
3	8029511	8029596	86	*	4	CHG	Multiple	promoter;gene	peri
3	8029648	8029746	99	*	6	CHG	Multiple	promoter;gene	peri
3	8029799	8029874	76	*	7	CHG	Multiple	promoter;gene	peri
3	8029976	8029987	12	*	2	CHG	Multiple	promoter;gene	peri
3	8030048	8030168	121	*	9	CHG	Multiple	promoter;gene	peri
3	8030252	8030352	101	*	4	CHG	Multiple	promoter	peri
3	8030484	8030492	9	*	2	CHG	Multiple	promoter;gene	peri
3	8030640	8030733	94	*	10	CHG	Multiple	promoter	peri
3	8030781	8030905	125	*	11	CHG	Multiple	promoter	peri
3	8030953	8031037	85	*	5	CHG	Multiple	promoter	peri
3	8031139	8031305	167	*	6	CHG	Multiple	promoter	peri
3	8031451	8031625	175	*	9	CHG	Multiple	promoter;gene	peri
3	8031692	8031828	137	*	12	CHG	Multiple	gene	peri
3	8031922	8032010	89	*	6	CHG	Multiple	gene	peri
3	8032070	8032182	113	*	6	CHG	Multiple	gene	peri
3	8032234	8032342	109	*	9	CHG	Multiple	gene	peri
3	8032402	8032449	48	*	3	CHG	Multiple	gene	peri
3	8032680	8032705	26	*	5	CHG	Multiple	promoter	peri
3	8032758	8032877	120	*	8	CHG	Multiple	promoter	peri
3	8032961	8033125	165	*	8	CHG	Multiple	promoter;gene;three_prime_UTR	peri
3	8033163	8033315	153	*	16	CHG	Multiple	promoter;gene	peri
3	8033355	8033408	54	*	8	CHG	Multiple	promoter;gene	peri
3	8033470	8033573	104	*	15	CHG	Multiple	promoter;gene	peri
3	8033616	8033659	44	*	4	CHG	Multiple	promoter;gene	peri
3	8033699	8033810	112	*	10	CHG	Multiple	promoter;gene	peri
3	8033850	8033947	98	*	6	CHG	Multiple	promoter;gene	peri
3	8034033	8034110	78	*	7	CHG	Multiple	gene	peri
3	8034168	8034230	63	*	8	CHG	Multiple	gene	peri
3	8034283	8034434	152	*	17	CHG	Multiple	gene	peri
3	8034493	8034544	52	*	5	CHG	Multiple	gene	peri
3	8034667	8034836	170	*	16	CHG	Multiple	gene	peri
3	8034972	8035035	64	*	4	CHG	Multiple	gene	peri
3	8035132	8035201	70	*	6	CHG	Multiple	gene	peri
3	8035593	8035670	78	*	10	CHG	Multiple	gene	peri
3	8035855	8035941	87	*	4	CHG	Multiple	promoter	peri
3	8036078	8036222	145	*	11	CHG	Multiple	promoter	peri
3	8036363	8036479	117	*	9	CHG	Multiple	promoter	peri
3	8036635	8036755	121	*	10	CHG	Multiple	promoter	peri
3	8036822	8036934	113	*	8	CHG	Multiple	promoter	peri
3	8037114	8037291	178	*	12	CHG	Multiple	promoter;gene;three_prime_UTR	peri
3	8037378	8037495	118	*	19	CHG	Multiple	gene	peri
3	8037534	8037573	40	*	8	CHG	Multiple	gene	peri
3	8037598	8037653	56	*	7	CHG	Multiple	gene	peri
3	8037678	8037720	43	*	9	CHG	Multiple	gene	peri
3	8037807	8037983	177	*	22	CHG	Multiple	gene	peri
3	8038021	8038187	167	*	17	CHG	Multiple	gene	peri
3	8038215	8038321	107	*	3	CHG	Multiple	gene	peri
3	8038373	8038518	146	*	16	CHG	Multiple	gene	peri
3	8038628	8038801	174	*	8	CHG	Multiple	gene	peri
3	8038950	8039066	117	*	15	CHG	Multiple	gene	peri
3	8039174	8039209	36	*	4	CHG	Multiple	five_prime_UTR;gene	peri
3	8039295	8039394	100	*	10	CHG	Multiple	five_prime_UTR;gene	peri
3	8039544	8039544	1	*	1	CHG	Single	five_prime_UTR;gene	peri
3	8039649	8039816	168	*	9	CHG	Multiple	five_prime_UTR;gene	peri
3	8039896	8040026	131	*	9	CHG	Multiple	promoter	peri
3	8040079	8040122	44	*	3	CHG	Multiple	promoter	peri
3	8040300	8040416	117	*	9	CHG	Multiple	promoter	peri
3	8040494	8040668	175	*	6	CHG	Multiple	promoter	peri
3	8040788	8040795	8	*	4	CHG	Multiple	promoter	peri
3	8040900	8041045	146	*	7	CHG	Multiple	promoter	peri
3	8041148	8041311	164	*	8	CHG	Multiple	promoter	peri
3	8041463	8041526	64	*	6	CHG	Multiple	intergenic	peri
3	8041606	8041704	99	*	5	CHG	Multiple	intergenic	peri
3	8041782	8041840	59	*	5	CHG	Multiple	intergenic	peri
3	8042162	8042197	36	*	4	CHG	Multiple	intergenic	peri
3	8042421	8042556	136	*	15	CHG	Multiple	intergenic	peri
3	8042686	8042768	83	*	8	CHG	Multiple	intergenic	peri
3	8042889	8042991	103	*	6	CHG	Multiple	intergenic	peri
3	8043102	8043211	110	*	5	CHG	Multiple	promoter	peri
3	8043277	8043329	53	*	6	CHG	Multiple	promoter	peri
3	8043452	8043564	113	*	7	CHG	Multiple	promoter	peri
3	8043743	8043745	3	*	2	CHG	Single	promoter	peri
3	8043873	8043964	92	*	5	CHG	Multiple	promoter	peri
3	8044082	8044258	177	*	17	CHG	Multiple	promoter	peri
3	8044323	8044382	60	*	5	CHG	Multiple	promoter	peri
3	8044491	8044664	174	*	10	CHG	Multiple	five_prime_UTR;gene	peri
3	8044744	8044863	120	*	10	CHG	Multiple	gene	peri
3	8044945	8044957	13	*	4	CHG	Multiple	gene	peri
3	8045054	8045131	78	*	7	CHG	Multiple	gene	peri
3	8045183	8045330	148	*	11	CHG	Multiple	gene	peri
3	8045367	8045430	64	*	11	CHG	Multiple	gene	peri
3	8045467	8045550	84	*	12	CHG	Multiple	gene	peri
3	8045603	8045775	173	*	12	CHG	Multiple	gene	peri
3	8045837	8045971	135	*	14	CHG	Multiple	gene	peri
3	8046017	8046165	149	*	17	CHG	Multiple	gene	peri
3	8046226	8046404	179	*	21	CHG	Multiple	gene	peri
3	8046497	8046608	112	*	20	CHG	Multiple	gene	peri
3	8046635	8046743	109	*	11	CHG	Multiple	gene	peri
3	8046831	8046926	96	*	12	CHG	Multiple	gene	peri
3	8047006	8047154	149	*	18	CHG	Multiple	gene	peri
3	8047194	8047336	143	*	10	CHG	Multiple	gene	peri
3	8047425	8047462	38	*	4	CHG	Multiple	promoter;gene;three_prime_UTR	peri
3	8047676	8047838	163	*	12	CHG	Multiple	promoter;gene	peri
3	8047882	8048025	144	*	18	CHG	Multiple	promoter;gene	peri
3	8048061	8048243	183	*	13	CHG	Multiple	promoter;gene	peri
3	8048351	8048506	156	*	15	CHG	Multiple	promoter;gene	peri
3	8048716	8048734	19	*	4	CHG	Multiple	promoter	peri
3	8048805	8048964	160	*	17	CHG	Multiple	promoter;five_prime_UTR;gene	peri
3	8049044	8049117	74	*	10	CHG	Multiple	promoter;gene	peri
3	8049234	8049236	3	*	2	CHG	Single	promoter;gene	peri
3	8049286	8049436	151	*	13	CHG	Multiple	promoter;gene	peri
3	8049492	8049579	88	*	8	CHG	Multiple	promoter;gene	peri
3	8049655	8049762	108	*	14	CHG	Multiple	promoter;gene	peri
3	8049793	8049918	126	*	15	CHG	Multiple	promoter;gene	peri
3	8049955	8050083	129	*	18	CHG	Multiple	promoter;gene	peri
3	8050154	8050195	42	*	4	CHG	Multiple	gene	peri
3	8050230	8050397	168	*	22	CHG	Multiple	gene	peri
3	8050421	8050565	145	*	19	CHG	Multiple	gene	peri
3	8050611	8050743	133	*	14	CHG	Multiple	gene	peri
3	8050780	8050872	93	*	14	CHG	Multiple	gene	peri
3	8050936	8051010	75	*	10	CHG	Multiple	gene	peri
3	8051090	8051229	140	*	20	CHG	Multiple	gene	peri
3	8051272	8051297	26	*	4	CHG	Multiple	gene	peri
3	8051340	8051523	184	*	16	CHG	Multiple	gene	peri
3	8051587	8051633	47	*	9	CHG	Multiple	gene	peri
3	8051672	8051824	153	*	27	CHG	Multiple	gene	peri
3	8051847	8051879	33	*	8	CHG	Multiple	gene	peri
3	8051929	8052055	127	*	16	CHG	Multiple	gene	peri
3	8052114	8052116	3	*	2	CHG	Single	gene;three_prime_UTR	peri
3	8052231	8052384	154	*	14	CHG	Multiple	gene;three_prime_UTR	peri
3	8052426	8052564	139	*	15	CHG	Multiple	gene	peri
3	8052611	8052723	113	*	16	CHG	Multiple	gene	peri
3	8052767	8052951	185	*	20	CHG	Multiple	gene	peri
3	8052997	8053110	114	*	21	CHG	Multiple	gene	peri
3	8053160	8053188	29	*	4	CHG	Multiple	gene	peri
3	8053237	8053383	147	*	20	CHG	Multiple	gene	peri
3	8053418	8053516	99	*	12	CHG	Multiple	gene	peri
3	8053563	8053714	152	*	19	CHG	Multiple	gene	peri
3	8053753	8053912	160	*	21	CHG	Multiple	gene	peri
3	8053950	8054098	149	*	18	CHG	Multiple	gene	peri
3	8054145	8054318	174	*	25	CHG	Multiple	gene	peri
3	8054394	8054575	182	*	27	CHG	Multiple	gene	peri
3	8054654	8054698	45	*	6	CHG	Multiple	gene	peri
3	8054756	8054938	183	*	27	CHG	Multiple	gene	peri
3	8054969	8055106	138	*	16	CHG	Multiple	gene	peri
3	8055148	8055293	146	*	20	CHG	Multiple	gene	peri
3	8055347	8055481	135	*	16	CHG	Multiple	gene	peri
3	8055525	8055674	150	*	16	CHG	Multiple	gene	peri
3	8055734	8055829	96	*	8	CHG	Multiple	gene	peri
3	8055876	8055926	51	*	4	CHG	Multiple	gene	peri
3	8055978	8056096	119	*	18	CHG	Multiple	gene	peri
3	8056141	8056274	134	*	11	CHG	Multiple	gene	peri
3	8056328	8056467	140	*	13	CHG	Multiple	gene	peri
3	8056539	8056685	147	*	18	CHG	Multiple	gene	peri
3	8056749	8056771	23	*	6	CHG	Multiple	gene	peri
3	8056829	8056951	123	*	14	CHG	Multiple	gene	peri
3	8056991	8057167	177	*	21	CHG	Multiple	gene	peri
3	8057229	8057287	59	*	8	CHG	Multiple	gene	peri
3	8057327	8057464	138	*	24	CHG	Multiple	gene	peri
3	8057507	8057659	153	*	14	CHG	Multiple	gene	peri
3	8057725	8057899	175	*	20	CHG	Multiple	gene	peri
3	8057962	8058041	80	*	10	CHG	Multiple	five_prime_UTR;gene	peri
3	8058135	8058224	90	*	12	CHG	Multiple	gene	peri
3	8058308	8058343	36	*	9	CHG	Multiple	gene	peri
3	8058420	8058585	166	*	12	CHG	Multiple	gene	peri
3	8058654	8058788	135	*	8	CHG	Multiple	five_prime_UTR;gene	peri
3	8058863	8058915	53	*	4	CHG	Multiple	promoter	peri
3	8059111	8059188	78	*	4	CHG	Multiple	promoter	peri
3	8059285	8059348	64	*	4	CHG	Multiple	promoter	peri
3	8059418	8059541	124	*	11	CHG	Multiple	promoter	peri
3	8059797	8059797	1	*	1	CHG	Single	promoter	peri
3	8059953	8060045	93	*	4	CHG	Multiple	promoter	peri
3	8060218	8060218	1	*	1	CHG	Single	promoter	peri
3	8060452	8060591	140	*	8	CHG	Multiple	intergenic	peri
3	8060704	8060831	128	*	9	CHG	Multiple	intergenic	peri
3	8060894	8061050	157	*	5	CHG	Multiple	intergenic	peri
3	8061148	8061234	87	*	7	CHG	Multiple	intergenic	peri
3	8061338	8061488	151	*	5	CHG	Multiple	intergenic	peri
3	8061601	8061675	75	*	6	CHG	Multiple	intergenic	peri
3	8061772	8061801	30	*	3	CHG	Multiple	intergenic	peri
3	8061867	8062028	162	*	18	CHG	Multiple	intergenic	peri
3	8062153	8062203	51	*	7	CHG	Multiple	intergenic	peri
3	8062451	8062454	4	*	2	CHG	Multiple	intergenic	peri
3	8062564	8062668	105	*	6	CHG	Multiple	intergenic	peri
3	8062741	8062864	124	*	5	CHG	Multiple	intergenic	peri
3	8063017	8063077	61	*	7	CHG	Multiple	gene;three_prime_UTR	peri
3	8063125	8063263	139	*	9	CHG	Multiple	gene;TE	peri
3	8063338	8063493	156	*	10	CHG	Multiple	gene	peri
3	8063540	8063709	170	*	19	CHG	Multiple	gene	peri
3	8063815	8063857	43	*	8	CHG	Multiple	gene	peri
3	8063982	8064077	96	*	6	CHG	Multiple	gene	peri
3	8064108	8064276	169	*	16	CHG	Multiple	gene	peri
3	8064307	8064451	145	*	10	CHG	Multiple	gene	peri
3	8064630	8064632	3	*	2	CHG	Single	promoter	peri
3	8064741	8064846	106	*	8	CHG	Multiple	promoter	peri
3	8065007	8065080	74	*	6	CHG	Multiple	promoter	peri
3	8065163	8065279	117	*	7	CHG	Multiple	promoter	peri
3	8065375	8065442	68	*	6	CHG	Multiple	promoter	peri
3	8065524	8065623	100	*	7	CHG	Multiple	promoter	peri
3	8065710	8065805	96	*	8	CHG	Multiple	promoter	peri
3	8065919	8065919	1	*	1	CHG	Single	promoter	peri
3	8066102	8066130	29	*	3	CHG	Multiple	intergenic	peri
3	8066249	8066301	53	*	4	CHG	Multiple	intergenic	peri
3	8066415	8066516	102	*	6	CHG	Multiple	intergenic	peri
3	8066558	8066703	146	*	23	CHG	Multiple	intergenic	peri
3	8066786	8066960	175	*	9	CHG	Multiple	intergenic	peri
3	8067034	8067124	91	*	4	CHG	Multiple	promoter	peri
3	8067232	8067234	3	*	2	CHG	Single	promoter	peri
3	8067349	8067480	132	*	6	CHG	Multiple	promoter	peri
3	8067710	8067795	86	*	6	CHG	Multiple	promoter	peri
3	8067872	8067988	117	*	9	CHG	Multiple	promoter	peri
3	8068310	8068312	3	*	2	CHG	Single	promoter	peri
3	8068449	8068543	95	*	8	CHG	Multiple	promoter	peri
3	8068588	8068735	148	*	16	CHG	Multiple	gene	peri
3	8068770	8068904	135	*	18	CHG	Multiple	gene	peri
3	8068934	8068971	38	*	10	CHG	Multiple	gene	peri
3	8069123	8069125	3	*	2	CHG	Single	gene	peri
3	8069293	8069442	150	*	17	CHG	Multiple	gene	peri
3	8069522	8069585	64	*	4	CHG	Multiple	gene	peri
3	8069664	8069842	179	*	21	CHG	Multiple	gene	peri
3	8069883	8069967	85	*	25	CHG	Multiple	gene	peri
3	8069994	8070156	163	*	30	CHG	Multiple	gene	peri
3	8070239	8070392	154	*	14	CHG	Multiple	gene	peri
3	8070483	8070514	32	*	3	CHG	Multiple	gene	peri
3	8070573	8070719	147	*	10	CHG	Multiple	gene	peri
3	8070797	8070949	153	*	6	CHG	Multiple	gene	peri
3	8071201	8071255	55	*	4	CHG	Multiple	gene	peri
3	8071313	8071478	166	*	15	CHG	Multiple	gene	peri
3	8071522	8071585	64	*	9	CHG	Multiple	gene	peri
3	8071808	8071950	143	*	9	CHG	Multiple	intergenic	peri
3	8072023	8072096	74	*	4	CHG	Multiple	intergenic	peri
3	8072265	8072273	9	*	4	CHG	Multiple	intergenic	peri
3	8072512	8072523	12	*	4	CHG	Multiple	intergenic	peri
3	8072602	8072746	145	*	10	CHG	Multiple	intergenic	peri
3	8072863	8073003	141	*	11	CHG	Multiple	intergenic	peri
3	8073112	8073155	44	*	4	CHG	Multiple	intergenic	peri
3	8073280	8073368	89	*	5	CHG	Multiple	gene;three_prime_UTR	peri
3	8073439	8073548	110	*	15	CHG	Multiple	gene	peri
3	8073591	8073704	114	*	18	CHG	Multiple	gene	peri
3	8073872	8073883	12	*	3	CHG	Multiple	gene	peri
3	8073976	8074074	99	*	8	CHG	Multiple	gene	peri
3	8074417	8074507	91	*	3	CHG	Multiple	promoter;TE	peri
3	8074614	8074747	134	*	8	CHG	Multiple	promoter	peri
3	8074912	8075011	100	*	5	CHG	Multiple	promoter	peri
3	8075103	8075243	141	*	12	CHG	Multiple	promoter	peri
3	8075336	8075471	136	*	10	CHG	Multiple	promoter	peri
3	8075572	8075614	43	*	4	CHG	Multiple	promoter	peri
3	8075726	8075831	106	*	8	CHG	Multiple	intergenic	peri
3	8076081	8076209	129	*	13	CHG	Multiple	intergenic	peri
3	8076282	8076343	62	*	3	CHG	Multiple	TE	peri
3	8076466	8076468	3	*	2	CHG	Single	TE	peri
3	8076581	8076654	74	*	4	CHG	Multiple	TE	peri
3	8076816	8076818	3	*	2	CHG	Single	TE	peri
3	8077100	8077244	145	*	5	CHG	Multiple	intergenic	peri
3	8077349	8077503	155	*	12	CHG	Multiple	promoter	peri
3	8077635	8077731	97	*	11	CHG	Multiple	promoter	peri
3	8077860	8078041	182	*	9	CHG	Multiple	promoter	peri
3	8078122	8078124	3	*	2	CHG	Single	promoter	peri
3	8078271	8078309	39	*	3	CHG	Multiple	promoter	peri
3	8078396	8078541	146	*	7	CHG	Multiple	promoter	peri
3	8078758	8078916	159	*	6	CHG	Multiple	five_prime_UTR;gene	peri
3	8079018	8079152	135	*	12	CHG	Multiple	gene	peri
3	8079238	8079328	91	*	15	CHG	Multiple	gene	peri
3	8079416	8079418	3	*	2	CHG	Single	gene	peri
3	8079506	8079683	178	*	9	CHG	Multiple	gene	peri
3	8079842	8079844	3	*	2	CHG	Single	gene	peri
3	8080040	8080061	22	*	5	CHG	Multiple	gene	peri
3	8080171	8080292	122	*	7	CHG	Multiple	gene	peri
3	8080348	8080482	135	*	15	CHG	Multiple	gene	peri
3	8080549	8080672	124	*	11	CHG	Multiple	gene	peri
3	8080854	8081014	161	*	3	CHG	Multiple	gene;three_prime_UTR	peri
3	8081135	8081208	74	*	6	CHG	Multiple	intergenic	peri
3	8081311	8081438	128	*	9	CHG	Multiple	intergenic	peri
3	8081547	8081715	169	*	14	CHG	Multiple	intergenic	peri
3	8081821	8081877	57	*	6	CHG	Multiple	intergenic	peri
3	8082005	8082049	45	*	6	CHG	Multiple	intergenic	peri
3	8082115	8082249	135	*	11	CHG	Multiple	intergenic	peri
3	8082307	8082307	1	*	1	CHG	Single	intergenic	peri
3	8082447	8082621	175	*	16	CHG	Multiple	intergenic	peri
3	8082703	8082763	61	*	3	CHG	Multiple	intergenic	peri
3	8082887	8082956	70	*	3	CHG	Multiple	intergenic	peri
3	8083331	8083462	132	*	12	CHG	Multiple	intergenic	peri
3	8083558	8083717	160	*	6	CHG	Multiple	intergenic	peri
3	8083824	8083938	115	*	10	CHG	Multiple	intergenic	peri
3	8084023	8084101	79	*	5	CHG	Multiple	intergenic	peri
3	8084186	8084251	66	*	3	CHG	Multiple	intergenic	peri
3	8084381	8084437	57	*	4	CHG	Multiple	intergenic	peri
3	8084497	8084568	72	*	7	CHG	Multiple	gene;three_prime_UTR	peri
3	8084657	8084719	63	*	8	CHG	Multiple	gene	peri
3	8084771	8084935	165	*	17	CHG	Multiple	gene	peri
3	8085066	8085187	122	*	9	CHG	Multiple	gene	peri
3	8085216	8085328	113	*	14	CHG	Multiple	gene	peri
3	8085357	8085438	82	*	9	CHG	Multiple	gene	peri
3	8085523	8085639	117	*	7	CHG	Multiple	promoter	peri
3	8085717	8085839	123	*	9	CHG	Multiple	promoter	peri
3	8085978	8086142	165	*	10	CHG	Multiple	promoter	peri
3	8086249	8086251	3	*	2	CHG	Single	promoter	peri
3	8086421	8086537	117	*	17	CHG	Multiple	promoter	peri
3	8086590	8086759	170	*	10	CHG	Multiple	promoter	peri
3	8086884	8086975	92	*	4	CHG	Multiple	promoter	peri
3	8087092	8087094	3	*	2	CHG	Single	promoter	peri
3	8087203	8087338	136	*	9	CHG	Multiple	promoter	peri
3	8087458	8087589	132	*	13	CHG	Multiple	promoter;gene	peri
3	8087708	8087715	8	*	4	CHG	Multiple	promoter;gene	peri
3	8087854	8087973	120	*	12	CHG	Multiple	promoter;gene	peri
3	8088077	8088249	173	*	17	CHG	Multiple	promoter;gene	peri
3	8088302	8088416	115	*	9	CHG	Multiple	promoter;gene	peri
3	8088453	8088626	174	*	18	CHG	Multiple	promoter;gene;three_prime_UTR	peri
3	8088707	8088878	172	*	6	CHG	Multiple	promoter	peri
3	8088983	8089136	154	*	13	CHG	Multiple	five_prime_UTR;gene	peri
3	8089163	8089220	58	*	10	CHG	Multiple	gene	peri
3	8089247	8089411	165	*	16	CHG	Multiple	gene	peri
3	8089480	8089572	93	*	8	CHG	Multiple	gene	peri
3	8089635	8089703	69	*	11	CHG	Multiple	gene	peri
3	8089737	8089869	133	*	13	CHG	Multiple	gene	peri
3	8089896	8089948	53	*	9	CHG	Multiple	gene	peri
3	8090003	8090033	31	*	4	CHG	Multiple	gene	peri
3	8090088	8090213	126	*	12	CHG	Multiple	gene	peri
3	8090252	8090410	159	*	18	CHG	Multiple	gene;three_prime_UTR	peri
3	8090465	8090505	41	*	6	CHG	Multiple	intergenic	peri
3	8090571	8090738	168	*	29	CHG	Multiple	gene	peri
3	8090779	8090905	127	*	11	CHG	Multiple	gene	peri
3	8090971	8091144	174	*	17	CHG	Multiple	gene	peri
3	8091173	8091225	53	*	10	CHG	Multiple	gene	peri
3	8091254	8091391	138	*	10	CHG	Multiple	gene	peri
3	8091438	8091509	72	*	6	CHG	Multiple	gene	peri
3	8091573	8091737	165	*	19	CHG	Multiple	gene	peri
3	8091788	8091959	172	*	9	CHG	Multiple	gene	peri
3	8092038	8092083	46	*	7	CHG	Multiple	gene	peri
3	8092153	8092274	122	*	12	CHG	Multiple	gene	peri
3	8092349	8092496	148	*	19	CHG	Multiple	gene	peri
3	8092539	8092541	3	*	2	CHG	Single	gene	peri
3	8092629	8092743	115	*	14	CHG	Multiple	gene	peri
3	8092857	8092881	25	*	4	CHG	Multiple	gene	peri
3	8093036	8093166	131	*	9	CHG	Multiple	gene	peri
3	8093219	8093319	101	*	6	CHG	Multiple	promoter	peri
3	8093546	8093721	176	*	6	CHG	Multiple	promoter;TE	peri
3	8093782	8093964	183	*	15	CHG	Multiple	promoter;TE	peri
3	8094022	8094022	1	*	1	CHG	Single	promoter;TE	peri
3	8094058	8094213	156	*	14	CHG	Multiple	promoter;TE	peri
3	8094263	8094270	8	*	4	CHG	Multiple	promoter;TE	peri
3	8094407	8094462	56	*	6	CHG	Multiple	promoter;TE	peri
3	8094611	8094701	91	*	4	CHG	Multiple	promoter;TE	peri
3	8094801	8094803	3	*	2	CHG	Single	promoter;TE	peri
3	8094961	8095129	169	*	12	CHG	Multiple	promoter;TE	peri
3	8095205	8095300	96	*	4	CHG	Multiple	promoter;TE	peri
3	8095382	8095540	159	*	10	CHG	Multiple	promoter;TE	peri
3	8095593	8095733	141	*	10	CHG	Multiple	promoter;TE	peri
3	8095794	8095958	165	*	8	CHG	Multiple	promoter;TE	peri
3	8096052	8096205	154	*	12	CHG	Multiple	promoter	peri
3	8096246	8096385	140	*	9	CHG	Multiple	gene	peri
3	8096453	8096455	3	*	2	CHG	Single	gene	peri
3	8096575	8096657	83	*	9	CHG	Multiple	gene	peri
3	8096765	8096801	37	*	4	CHG	Multiple	gene	peri
3	8096853	8097028	176	*	12	CHG	Multiple	gene	peri
3	8097129	8097277	149	*	14	CHG	Multiple	gene	peri
3	8097344	8097518	175	*	13	CHG	Multiple	gene	peri
3	8097666	8097801	136	*	11	CHG	Multiple	gene;three_prime_UTR	peri
3	8097870	8098005	136	*	16	CHG	Multiple	gene;three_prime_UTR	peri
3	8098097	8098281	185	*	27	CHG	Multiple	gene	peri
3	8098385	8098482	98	*	16	CHG	Multiple	gene	peri
3	8098530	8098623	94	*	14	CHG	Multiple	gene	peri
3	8098667	8098825	159	*	18	CHG	Multiple	gene	peri
3	8098872	8099041	170	*	15	CHG	Multiple	gene	peri
3	8099091	8099252	162	*	14	CHG	Multiple	gene	peri
3	8099291	8099448	158	*	16	CHG	Multiple	gene	peri
3	8099532	8099641	110	*	8	CHG	Multiple	gene	peri
3	8099692	8099874	183	*	22	CHG	Multiple	gene	peri
3	8099954	8100118	165	*	17	CHG	Multiple	gene	peri
3	8100164	8100325	162	*	10	CHG	Multiple	gene	peri
3	8100388	8100407	20	*	4	CHG	Multiple	gene	peri
3	8100530	8100627	98	*	14	CHG	Multiple	gene	peri
3	8100855	8101010	156	*	10	CHG	Multiple	promoter	peri
3	8101078	8101080	3	*	2	CHG	Single	promoter;TE	peri
3	8101304	8101437	134	*	8	CHG	Multiple	promoter;TE	peri
3	8101504	8101639	136	*	10	CHG	Multiple	promoter;TE	peri
3	8101702	8101702	1	*	1	CHG	Single	promoter;TE	peri
3	8101918	8102046	129	*	3	CHG	Multiple	promoter;TE	peri
3	8102249	8102342	94	*	5	CHG	Multiple	promoter;TE	peri
3	8102449	8102543	95	*	6	CHG	Multiple	TE	peri
3	8102624	8102671	48	*	4	CHG	Multiple	TE	peri
3	8102910	8102943	34	*	3	CHG	Multiple	intergenic	peri
3	8103007	8103118	112	*	8	CHG	Multiple	intergenic	peri
3	8103259	8103395	137	*	3	CHG	Multiple	intergenic	peri
3	8103521	8103595	75	*	5	CHG	Multiple	intergenic	peri
3	8103796	8103941	146	*	6	CHG	Multiple	intergenic	peri
3	8104112	8104115	4	*	2	CHG	Multiple	intergenic	peri
3	8104368	8104481	114	*	5	CHG	Multiple	intergenic	peri
3	8104601	8104746	146	*	10	CHG	Multiple	intergenic	peri
3	8104895	8104909	15	*	4	CHG	Multiple	intergenic	peri
3	8105135	8105192	58	*	7	CHG	Multiple	intergenic	peri
3	8105307	8105405	99	*	6	CHG	Multiple	intergenic	peri
3	8105556	8105607	52	*	6	CHG	Multiple	intergenic	peri
3	8105748	8105770	23	*	3	CHG	Multiple	intergenic	peri
3	8105951	8105951	1	*	1	CHG	Single	intergenic	peri
3	8106041	8106207	167	*	9	CHG	Multiple	intergenic	peri
3	8106299	8106473	175	*	12	CHG	Multiple	intergenic	peri
3	8106544	8106688	145	*	9	CHG	Multiple	promoter	peri
3	8106918	8107028	111	*	5	CHG	Multiple	promoter	peri
3	8107118	8107269	152	*	10	CHG	Multiple	promoter	peri
3	8107338	8107439	102	*	6	CHG	Multiple	promoter	peri
3	8107508	8107508	1	*	1	CHG	Single	promoter	peri
3	8107707	8107819	113	*	9	CHG	Multiple	promoter	peri
3	8107925	8107933	9	*	3	CHG	Multiple	promoter	peri
3	8108025	8108201	177	*	20	CHG	Multiple	gene	peri
3	8108280	8108374	95	*	8	CHG	Multiple	gene	peri
3	8108548	8108704	157	*	8	CHG	Multiple	gene	peri
3	8108775	8108861	87	*	14	CHG	Multiple	intergenic	peri
3	8108950	8109126	177	*	10	CHG	Multiple	intergenic	peri
3	8109255	8109255	1	*	1	CHG	Single	intergenic	peri
3	8109338	8109442	105	*	4	CHG	Multiple	intergenic	peri
3	8109514	8109679	166	*	10	CHG	Multiple	intergenic	peri
3	8109877	8109879	3	*	2	CHG	Single	intergenic	peri
3	8109971	8110141	171	*	11	CHG	Multiple	intergenic	peri
3	8110337	8110337	1	*	1	CHG	Single	intergenic	peri
3	8110433	8110592	160	*	10	CHG	Multiple	intergenic	peri
3	8110689	8110708	20	*	3	CHG	Multiple	intergenic	peri
3	8110841	8110963	123	*	10	CHG	Multiple	intergenic	peri
3	8111182	8111360	179	*	14	CHG	Multiple	promoter	peri
3	8111474	8111608	135	*	4	CHG	Multiple	promoter	peri
3	8111705	8111861	157	*	11	CHG	Multiple	promoter	peri
3	8111952	8112014	63	*	7	CHG	Multiple	promoter	peri
3	8112189	8112215	27	*	3	CHG	Multiple	promoter	peri
3	8112392	8112459	68	*	6	CHG	Multiple	promoter	peri
3	8112527	8112581	55	*	4	CHG	Multiple	promoter	peri
3	8112650	8112713	64	*	7	CHG	Multiple	promoter	peri
3	8112809	8112853	45	*	5	CHG	Multiple	five_prime_UTR;gene	peri
3	8112910	8113000	91	*	10	CHG	Multiple	gene	peri
3	8113040	8113162	123	*	10	CHG	Multiple	gene	peri
3	8113210	8113228	19	*	3	CHG	Multiple	gene	peri
3	8113276	8113455	180	*	13	CHG	Multiple	gene	peri
3	8113524	8113708	185	*	15	CHG	Multiple	gene	peri
3	8113741	8113788	48	*	8	CHG	Multiple	promoter;gene	peri
3	8113821	8113965	145	*	13	CHG	Multiple	promoter;gene	peri
3	8114091	8114211	121	*	14	CHG	Multiple	promoter;gene	peri
3	8114242	8114289	48	*	8	CHG	Multiple	promoter;gene	peri
3	8114320	8114434	115	*	10	CHG	Multiple	promoter;gene	peri
3	8114504	8114526	23	*	4	CHG	Multiple	promoter;gene	peri
3	8114627	8114744	118	*	17	CHG	Multiple	promoter;gene	peri
3	8114827	8114872	46	*	6	CHG	Multiple	promoter;gene;three_prime_UTR	peri
3	8115155	8115323	169	*	16	CHG	Multiple	five_prime_UTR;gene	peri
3	8115384	8115436	53	*	2	CHG	Multiple	gene	peri
3	8115564	8115719	156	*	18	CHG	Multiple	gene	peri
3	8115795	8115880	86	*	12	CHG	Multiple	gene	peri
3	8115937	8116113	177	*	19	CHG	Multiple	gene	peri
3	8116161	8116257	97	*	5	CHG	Multiple	gene;three_prime_UTR	peri
3	8116356	8116429	74	*	13	CHG	Multiple	gene	peri
3	8116472	8116480	9	*	4	CHG	Multiple	gene	peri
3	8116523	8116554	32	*	4	CHG	Multiple	gene	peri
3	8116620	8116793	174	*	9	CHG	Multiple	gene	peri
3	8116826	8116982	157	*	30	CHG	Multiple	gene	peri
3	8117018	8117159	142	*	13	CHG	Multiple	gene	peri
3	8117303	8117456	154	*	16	CHG	Multiple	gene	peri
3	8117528	8117707	180	*	17	CHG	Multiple	gene	peri
3	8117753	8117911	159	*	16	CHG	Multiple	gene	peri
3	8117955	8118085	131	*	20	CHG	Multiple	gene	peri
3	8118152	8118317	166	*	17	CHG	Multiple	gene	peri
3	8118390	8118565	176	*	16	CHG	Multiple	gene	peri
3	8118617	8118634	18	*	5	CHG	Multiple	gene	peri
3	8118697	8118806	110	*	17	CHG	Multiple	gene	peri
3	8118871	8118892	22	*	2	CHG	Multiple	gene	peri
3	8118982	8119057	76	*	4	CHG	Multiple	gene	peri
3	8119133	8119263	131	*	8	CHG	Multiple	gene	peri
3	8119326	8119423	98	*	14	CHG	Multiple	gene	peri
3	8119523	8119557	35	*	3	CHG	Multiple	promoter	peri
3	8119851	8120000	150	*	18	CHG	Multiple	promoter	peri
3	8120047	8120047	1	*	1	CHG	Single	promoter	peri
3	8120291	8120309	19	*	6	CHG	Multiple	promoter	peri
3	8120623	8120682	60	*	9	CHG	Multiple	promoter	peri
3	8120871	8120871	1	*	1	CHG	Single	promoter	peri
3	8121054	8121159	106	*	6	CHG	Multiple	intergenic	peri
3	8121259	8121277	19	*	4	CHG	Multiple	intergenic	peri
3	8121401	8121533	133	*	7	CHG	Multiple	intergenic	peri
3	8121590	8121743	154	*	11	CHG	Multiple	intergenic	peri
3	8121813	8121965	153	*	8	CHG	Multiple	intergenic	peri
3	8122063	8122148	86	*	9	CHG	Multiple	intergenic	peri
3	8122213	8122325	113	*	5	CHG	Multiple	intergenic	peri
3	8122399	8122546	148	*	7	CHG	Multiple	intergenic	peri
3	8122622	8122624	3	*	2	CHG	Single	intergenic	peri
3	8122784	8122939	156	*	21	CHG	Multiple	gene	peri
3	8123020	8123166	147	*	11	CHG	Multiple	gene	peri
3	8123218	8123218	1	*	1	CHG	Single	gene	peri
3	8123272	8123417	146	*	18	CHG	Multiple	gene	peri
3	8123560	8123711	152	*	6	CHG	Multiple	promoter	peri
3	8123905	8124026	122	*	10	CHG	Multiple	promoter	peri
3	8124101	8124214	114	*	5	CHG	Multiple	promoter;gene;three_prime_UTR	peri
3	8124308	8124426	119	*	8	CHG	Multiple	promoter;gene	peri
3	8124522	8124564	43	*	3	CHG	Multiple	promoter;gene	peri
3	8124717	8124770	54	*	4	CHG	Multiple	promoter;gene	peri
3	8124869	8125041	173	*	6	CHG	Multiple	gene	peri
3	8125155	8125261	107	*	3	CHG	Multiple	gene	peri
3	8125370	8125442	73	*	10	CHG	Multiple	gene	peri
3	8125533	8125681	149	*	17	CHG	Multiple	gene	peri
3	8125740	8125754	15	*	4	CHG	Multiple	gene;TE	peri
3	8125865	8125949	85	*	6	CHG	Multiple	five_prime_UTR;gene	peri
3	8126058	8126128	71	*	6	CHG	Multiple	promoter;TE	peri
3	8126283	8126285	3	*	2	CHG	Single	promoter;TE	peri
3	8126452	8126606	155	*	7	CHG	Multiple	promoter;TE	peri
3	8126928	8126995	68	*	6	CHG	Multiple	promoter	peri
3	8127169	8127228	60	*	6	CHG	Multiple	promoter	peri
3	8127434	8127535	102	*	8	CHG	Multiple	intergenic	peri
3	8127592	8127719	128	*	12	CHG	Multiple	intergenic	peri
3	8127820	8127943	124	*	7	CHG	Multiple	intergenic	peri
3	8128171	8128171	1	*	1	CHG	Single	intergenic	peri
3	8128380	8128440	61	*	2	CHG	Multiple	intergenic	peri
3	8128547	8128718	172	*	12	CHG	Multiple	intergenic	peri
3	8128833	8128847	15	*	3	CHG	Multiple	intergenic	peri
3	8129112	8129184	73	*	3	CHG	Multiple	intergenic	peri
3	8129230	8129367	138	*	13	CHG	Multiple	intergenic	peri
3	8129432	8129458	27	*	6	CHG	Multiple	intergenic	peri
3	8129550	8129619	70	*	7	CHG	Multiple	intergenic	peri
3	8129672	8129799	128	*	8	CHG	Multiple	intergenic	peri
3	8129845	8129929	85	*	7	CHG	Multiple	intergenic	peri
3	8130137	8130137	1	*	1	CHG	Single	promoter;TE	peri
3	8130285	8130364	80	*	5	CHG	Multiple	promoter	peri
3	8130535	8130696	162	*	12	CHG	Multiple	promoter	peri
3	8130796	8130849	54	*	4	CHG	Multiple	promoter	peri
3	8130965	8131122	158	*	7	CHG	Multiple	promoter	peri
3	8131517	8131608	92	*	11	CHG	Multiple	gene	peri
3	8131658	8131751	94	*	11	CHG	Multiple	gene	peri
3	8131810	8131883	74	*	7	CHG	Multiple	gene	peri
3	8132003	8132005	3	*	2	CHG	Single	gene	peri
3	8132061	8132191	131	*	13	CHG	Multiple	gene	peri
3	8132251	8132376	126	*	6	CHG	Multiple	gene	peri
3	8132447	8132595	149	*	15	CHG	Multiple	gene	peri
3	8132701	8132703	3	*	2	CHG	Single	promoter;gene	peri
3	8132742	8132914	173	*	17	CHG	Multiple	promoter	peri
3	8133192	8133301	110	*	11	CHG	Multiple	promoter	peri
3	8133340	8133391	52	*	10	CHG	Multiple	promoter	peri
3	8133552	8133719	168	*	15	CHG	Multiple	promoter	peri
3	8134093	8134191	99	*	4	CHG	Multiple	promoter	peri
3	8134295	8134335	41	*	6	CHG	Multiple	five_prime_UTR;gene	peri
3	8134397	8134422	26	*	4	CHG	Multiple	five_prime_UTR;gene	peri
3	8134484	8134556	73	*	11	CHG	Multiple	gene	peri
3	8134656	8134750	95	*	10	CHG	Multiple	gene	peri
3	8134849	8134999	151	*	8	CHG	Multiple	gene	peri
3	8135076	8135236	161	*	12	CHG	Multiple	gene	peri
3	8135313	8135398	86	*	14	CHG	Multiple	gene	peri
3	8135446	8135596	151	*	22	CHG	Multiple	gene	peri
3	8135652	8135795	144	*	10	CHG	Multiple	gene;three_prime_UTR	peri
3	8135842	8135922	81	*	10	CHG	Multiple	gene;three_prime_UTR	peri
3	8135972	8136125	154	*	15	CHG	Multiple	gene;three_prime_UTR	peri
3	8136175	8136225	51	*	6	CHG	Multiple	gene;three_prime_UTR	peri
3	8136342	8136435	94	*	12	CHG	Multiple	gene	peri
3	8136476	8136656	181	*	22	CHG	Multiple	gene	peri
3	8136774	8136800	27	*	6	CHG	Multiple	gene	peri
3	8136874	8136998	125	*	16	CHG	Multiple	gene	peri
3	8137088	8137090	3	*	2	CHG	Single	gene	peri
3	8137316	8137473	158	*	8	CHG	Multiple	gene	peri
3	8137593	8137595	3	*	2	CHG	Single	gene	peri
3	8137669	8137812	144	*	16	CHG	Multiple	promoter;gene	peri
3	8137872	8137928	57	*	5	CHG	Multiple	promoter;five_prime_UTR;gene	peri
3	8138022	8138206	185	*	12	CHG	Multiple	promoter	peri
3	8138528	8138659	132	*	10	CHG	Multiple	promoter;TE	peri
3	8138734	8138880	147	*	12	CHG	Multiple	promoter;TE	peri
3	8139144	8139155	12	*	3	CHG	Multiple	promoter	peri
3	8139234	8139377	144	*	15	CHG	Multiple	promoter;five_prime_UTR;gene	peri
3	8139443	8139537	95	*	6	CHG	Multiple	promoter;gene	peri
3	8139592	8139687	96	*	19	CHG	Multiple	gene	peri
3	8139729	8139786	58	*	11	CHG	Multiple	gene	peri
3	8139826	8139969	144	*	11	CHG	Multiple	gene	peri
3	8140019	8140158	140	*	10	CHG	Multiple	gene	peri
3	8140223	8140368	146	*	7	CHG	Multiple	gene	peri
3	8140589	8140766	178	*	20	CHG	Multiple	promoter;gene	peri
3	8140811	8140914	104	*	6	CHG	Multiple	promoter;gene	peri
3	8140955	8141113	159	*	19	CHG	Multiple	promoter;gene	peri
3	8141149	8141271	123	*	22	CHG	Multiple	promoter;gene	peri
3	8141316	8141384	69	*	13	CHG	Multiple	promoter;gene	peri
3	8141467	8141586	120	*	14	CHG	Multiple	promoter;gene	peri
3	8141627	8141766	140	*	17	CHG	Multiple	promoter;gene	peri
3	8141800	8141800	1	*	1	CHG	Single	promoter;gene;three_prime_UTR	peri
3	8141834	8141957	124	*	11	CHG	Multiple	promoter;gene;three_prime_UTR	peri
3	8142161	8142227	67	*	5	CHG	Multiple	gene	peri
3	8142378	8142468	91	*	10	CHG	Multiple	gene	peri
3	8142514	8142586	73	*	8	CHG	Multiple	gene	peri
3	8142635	8142726	92	*	9	CHG	Multiple	gene	peri
3	8142762	8142826	65	*	8	CHG	Multiple	gene	peri
3	8142862	8142862	1	*	1	CHG	Single	intergenic	peri
3	8143136	8143187	52	*	4	CHG	Multiple	intergenic	peri
3	8143310	8143447	138	*	7	CHG	Multiple	intergenic	peri
3	8143532	8143649	118	*	4	CHG	Multiple	intergenic	peri
3	8143782	8143784	3	*	2	CHG	Single	intergenic	peri
3	8143864	8144015	152	*	6	CHG	Multiple	intergenic	peri
3	8144072	8144074	3	*	2	CHG	Single	intergenic	peri
3	8144183	8144185	3	*	2	CHG	Single	intergenic	peri
3	8144294	8144472	179	*	8	CHG	Multiple	intergenic	peri
3	8144581	8144583	3	*	2	CHG	Single	intergenic	peri
3	8144717	8144869	153	*	14	CHG	Multiple	intergenic	peri
3	8144952	8144998	47	*	10	CHG	Multiple	intergenic	peri
3	8145119	8145161	43	*	7	CHG	Multiple	intergenic	peri
3	8145264	8145407	144	*	6	CHG	Multiple	intergenic	peri
3	8145599	8145660	62	*	3	CHG	Multiple	intergenic	peri
3	8145947	8146019	73	*	7	CHG	Multiple	intergenic	peri
3	8146108	8146228	121	*	8	CHG	Multiple	TE	peri
3	8146323	8146325	3	*	2	CHG	Single	TE	peri
3	8146572	8146697	126	*	5	CHG	Multiple	TE	peri
3	8146944	8147051	108	*	4	CHG	Multiple	TE	peri
3	8147234	8147408	175	*	11	CHG	Multiple	TE	peri
3	8147498	8147564	67	*	9	CHG	Multiple	TE	peri
3	8147654	8147794	141	*	5	CHG	Multiple	TE	peri
3	8147938	8148086	149	*	8	CHG	Multiple	TE	peri
3	8148178	8148197	20	*	4	CHG	Multiple	TE	peri
3	8148421	8148423	3	*	2	CHG	Single	TE	peri
3	8148518	8148632	115	*	10	CHG	Multiple	TE	peri
3	8148723	8148845	123	*	5	CHG	Multiple	TE	peri
3	8149056	8149198	143	*	10	CHG	Multiple	TE	peri
3	8149300	8149421	122	*	8	CHG	Multiple	intergenic	peri
3	8149522	8149687	166	*	5	CHG	Multiple	intergenic	peri
3	8149892	8149995	104	*	10	CHG	Multiple	TE	peri
3	8150046	8150109	64	*	9	CHG	Multiple	TE	peri
3	8150339	8150483	145	*	13	CHG	Multiple	TE	peri
3	8150559	8150637	79	*	6	CHG	Multiple	promoter	peri
3	8150796	8150819	24	*	6	CHG	Multiple	promoter	peri
3	8151130	8151308	179	*	6	CHG	Multiple	promoter	peri
3	8151419	8151421	3	*	2	CHG	Single	promoter	peri
3	8151489	8151669	181	*	13	CHG	Multiple	promoter	peri
3	8151729	8151836	108	*	10	CHG	Multiple	promoter	peri
3	8151910	8151986	77	*	9	CHG	Multiple	promoter	peri
3	8152147	8152256	110	*	14	CHG	Multiple	five_prime_UTR;gene	peri
3	8152340	8152522	183	*	23	CHG	Multiple	five_prime_UTR;gene;three_prime_UTR	peri
3	8152616	8152709	94	*	10	CHG	Multiple	five_prime_UTR;gene;three_prime_UTR	peri
3	8152749	8152846	98	*	11	CHG	Multiple	five_prime_UTR;gene;three_prime_UTR	peri
3	8152914	8152985	72	*	8	CHG	Multiple	gene;three_prime_UTR	peri
3	8153053	8153160	108	*	14	CHG	Multiple	gene;three_prime_UTR	peri
3	8153231	8153271	41	*	6	CHG	Multiple	gene;three_prime_UTR	peri
3	8153339	8153432	94	*	8	CHG	Multiple	gene;three_prime_UTR	peri
3	8153486	8153603	118	*	14	CHG	Multiple	gene;three_prime_UTR	peri
3	8153646	8153765	120	*	12	CHG	Multiple	gene;three_prime_UTR	peri
3	8153799	8153957	159	*	9	CHG	Multiple	gene;three_prime_UTR	peri
3	8154061	8154207	147	*	8	CHG	Multiple	gene;three_prime_UTR	peri
3	8154262	8154264	3	*	2	CHG	Single	intergenic	peri
3	8154355	8154459	105	*	9	CHG	Multiple	intergenic	peri
3	8154655	8154833	179	*	10	CHG	Multiple	intergenic	peri
3	8154973	8154975	3	*	2	CHG	Single	intergenic	peri
3	8155160	8155251	92	*	6	CHG	Multiple	intergenic	peri
3	8155443	8155564	122	*	5	CHG	Multiple	intergenic	peri
3	8155747	8155889	143	*	5	CHG	Multiple	intergenic	peri
3	8156030	8156086	57	*	4	CHG	Multiple	intergenic	peri
3	8156333	8156333	1	*	1	CHG	Single	intergenic	peri
3	8156499	8156570	72	*	4	CHG	Multiple	intergenic	peri
3	8156712	8156724	13	*	3	CHG	Multiple	intergenic	peri
3	8156825	8156918	94	*	6	CHG	Multiple	intergenic	peri
3	8157155	8157171	17	*	4	CHG	Multiple	intergenic	peri
3	8157448	8157448	1	*	1	CHG	Single	intergenic	peri
3	8157748	8157872	125	*	2	CHG	Multiple	TE	peri
3	8157980	8158081	102	*	3	CHG	Multiple	TE	peri
3	8158280	8158351	72	*	7	CHG	Multiple	TE	peri
3	8158529	8158531	3	*	2	CHG	Single	TE	peri
3	8158725	8158781	57	*	3	CHG	Multiple	TE	peri
3	8159190	8159254	65	*	5	CHG	Multiple	TE	peri
3	8159357	8159431	75	*	8	CHG	Multiple	TE	peri
3	8159534	8159647	114	*	14	CHG	Multiple	TE	peri
3	8159735	8159737	3	*	2	CHG	Single	TE	peri
3	8159897	8160040	144	*	6	CHG	Multiple	TE	peri
3	8160354	8160426	73	*	4	CHG	Multiple	gene;TE	peri
3	8160473	8160567	95	*	17	CHG	Multiple	gene;TE	peri
3	8160621	8160677	57	*	12	CHG	Multiple	gene;TE	peri
3	8160710	8160810	101	*	16	CHG	Multiple	gene;TE	peri
3	8160871	8160997	127	*	27	CHG	Multiple	gene;TE	peri
3	8161041	8161059	19	*	3	CHG	Multiple	gene;TE	peri
3	8161118	8161233	116	*	11	CHG	Multiple	gene;TE	peri
3	8161275	8161408	134	*	11	CHG	Multiple	gene;TE	peri
3	8161476	8161478	3	*	2	CHG	Single	gene;TE	peri
3	8161567	8161745	179	*	26	CHG	Multiple	gene;TE	peri
3	8161815	8161888	74	*	12	CHG	Multiple	gene;TE	peri
3	8161935	8162057	123	*	12	CHG	Multiple	gene;TE	peri
3	8162127	8162185	59	*	10	CHG	Multiple	gene;TE	peri
3	8162227	8162368	142	*	22	CHG	Multiple	gene;TE	peri
3	8162424	8162517	94	*	11	CHG	Multiple	promoter;gene;TE	peri
3	8162588	8162704	117	*	10	CHG	Multiple	promoter;gene;TE	peri
3	8162746	8162829	84	*	10	CHG	Multiple	promoter;gene;TE	peri
3	8162965	8163085	121	*	16	CHG	Multiple	promoter;gene;TE	peri
3	8163149	8163255	107	*	10	CHG	Multiple	promoter;gene;TE	peri
3	8163304	8163481	178	*	12	CHG	Multiple	promoter;TE	peri
3	8163606	8163711	106	*	14	CHG	Multiple	promoter;TE	peri
3	8163758	8163886	129	*	15	CHG	Multiple	promoter;TE	peri
3	8163953	8163981	29	*	4	CHG	Multiple	promoter;five_prime_UTR;gene;TE	peri
3	8164018	8164165	148	*	35	CHG	Multiple	promoter;gene;TE	peri
3	8164208	8164339	132	*	8	CHG	Multiple	promoter;gene;TE	peri
3	8164446	8164448	3	*	2	CHG	Single	promoter;gene;TE	peri
3	8164520	8164645	126	*	9	CHG	Multiple	promoter;gene;TE	peri
3	8164688	8164858	171	*	22	CHG	Multiple	promoter;gene;TE	peri
3	8164908	8165046	139	*	15	CHG	Multiple	gene;TE	peri
3	8165129	8165182	54	*	4	CHG	Multiple	gene;TE	peri
3	8165242	8165258	17	*	4	CHG	Multiple	gene;TE	peri
3	8165318	8165371	54	*	6	CHG	Multiple	gene;TE	peri
3	8165455	8165617	163	*	20	CHG	Multiple	gene;TE	peri
3	8165671	8165777	107	*	11	CHG	Multiple	gene;TE	peri
3	8165844	8165997	154	*	17	CHG	Multiple	gene;TE	peri
3	8166030	8166135	106	*	14	CHG	Multiple	gene;TE	peri
3	8166222	8166224	3	*	2	CHG	Single	gene;three_prime_UTR;TE	peri
3	8166438	8166551	114	*	3	CHG	Multiple	TE	peri
3	8166767	8166918	152	*	7	CHG	Multiple	TE	peri
3	8167039	8167065	27	*	3	CHG	Multiple	TE	peri
3	8167524	8167589	66	*	7	CHG	Multiple	TE	peri
3	8167702	8167856	155	*	5	CHG	Multiple	TE	peri
3	8167995	8168041	47	*	3	CHG	Multiple	TE	peri
3	8168222	8168224	3	*	2	CHG	Single	TE	peri
3	8168378	8168560	183	*	8	CHG	Multiple	TE	peri
3	8168665	8168752	88	*	5	CHG	Multiple	TE	peri
3	8168854	8168871	18	*	4	CHG	Multiple	TE	peri
3	8168978	8169120	143	*	5	CHG	Multiple	TE	peri
3	8169203	8169327	125	*	4	CHG	Multiple	TE	peri
3	8169490	8169566	77	*	4	CHG	Multiple	TE	peri
3	8169685	8169687	3	*	2	CHG	Single	TE	peri
3	8170159	8170237	79	*	4	CHG	Multiple	TE	peri
3	8170330	8170367	38	*	6	CHG	Multiple	TE	peri
3	8170481	8170552	72	*	10	CHG	Multiple	TE	peri
3	8170725	8170796	72	*	5	CHG	Multiple	TE	peri
3	8170873	8171024	152	*	15	CHG	Multiple	TE	peri
3	8171087	8171142	56	*	3	CHG	Multiple	promoter;TE	peri
3	8171301	8171470	170	*	5	CHG	Multiple	promoter;TE	peri
3	8171672	8171674	3	*	2	CHG	Single	promoter;TE	peri
3	8171943	8171978	36	*	3	CHG	Multiple	promoter;TE	peri
3	8172139	8172300	162	*	10	CHG	Multiple	promoter;TE	peri
3	8172403	8172532	130	*	9	CHG	Multiple	promoter;TE	peri
3	8172601	8172754	154	*	19	CHG	Multiple	gene	peri
3	8172793	8172868	76	*	6	CHG	Multiple	gene	peri
3	8172973	8173112	140	*	11	CHG	Multiple	gene	peri
3	8173150	8173275	126	*	18	CHG	Multiple	gene	peri
3	8173348	8173473	126	*	15	CHG	Multiple	promoter;gene	peri
3	8173513	8173674	162	*	10	CHG	Multiple	promoter;gene	peri
3	8173792	8173899	108	*	10	CHG	Multiple	promoter;gene;TE	peri
3	8173989	8174075	87	*	12	CHG	Multiple	promoter;gene;three_prime_UTR	peri
3	8174267	8174269	3	*	2	CHG	Single	promoter	peri
3	8174531	8174697	167	*	10	CHG	Multiple	promoter	peri
3	8174823	8174835	13	*	2	CHG	Multiple	promoter	peri
3	8174925	8175099	175	*	15	CHG	Multiple	gene	peri
3	8175255	8175315	61	*	3	CHG	Multiple	gene	peri
3	8175399	8175537	139	*	9	CHG	Multiple	gene	peri
3	8175659	8175780	122	*	10	CHG	Multiple	gene	peri
3	8175879	8176048	170	*	6	CHG	Multiple	gene	peri
3	8176121	8176253	133	*	18	CHG	Multiple	gene	peri
3	8176323	8176476	154	*	8	CHG	Multiple	gene	peri
3	8176506	8176626	121	*	17	CHG	Multiple	gene	peri
3	8176693	8176805	113	*	9	CHG	Multiple	intergenic	peri
3	8176955	8176979	25	*	3	CHG	Multiple	intergenic	peri
3	8177104	8177187	84	*	5	CHG	Multiple	intergenic	peri
3	8177325	8177355	31	*	4	CHG	Multiple	gene	peri
3	8177388	8177552	165	*	19	CHG	Multiple	gene	peri
3	8177611	8177703	93	*	10	CHG	Multiple	gene	peri
3	8177738	8177828	91	*	13	CHG	Multiple	gene	peri
3	8177863	8178036	174	*	18	CHG	Multiple	gene	peri
3	8178086	8178132	47	*	5	CHG	Multiple	gene	peri
3	8178182	8178345	164	*	17	CHG	Multiple	gene	peri
3	8178393	8178482	90	*	8	CHG	Multiple	gene	peri
3	8178529	8178650	122	*	11	CHG	Multiple	gene	peri
3	8178700	8178812	113	*	10	CHG	Multiple	gene	peri
3	8178873	8178984	112	*	9	CHG	Multiple	gene	peri
3	8179037	8179162	126	*	6	CHG	Multiple	gene	peri
3	8179233	8179380	148	*	10	CHG	Multiple	gene	peri
3	8179479	8179632	154	*	16	CHG	Multiple	gene	peri
3	8179680	8179699	20	*	3	CHG	Multiple	gene	peri
3	8179751	8179924	174	*	12	CHG	Multiple	promoter	peri
3	8180001	8180013	13	*	4	CHG	Multiple	promoter	peri
3	8180180	8180199	20	*	5	CHG	Multiple	promoter;TE	peri
3	8180328	8180374	47	*	4	CHG	Multiple	promoter;TE	peri
3	8180438	8180514	77	*	8	CHG	Multiple	promoter;TE	peri
3	8180648	8180650	3	*	2	CHG	Single	promoter;TE	peri
3	8180736	8180838	103	*	7	CHG	Multiple	promoter;gene;three_prime_UTR	peri
3	8180933	8180985	53	*	5	CHG	Multiple	promoter;gene;three_prime_UTR	peri
3	8181056	8181211	156	*	13	CHG	Multiple	promoter;gene	peri
3	8181289	8181423	135	*	9	CHG	Multiple	gene	peri
3	8181495	8181645	151	*	8	CHG	Multiple	gene	peri
3	8181792	8181794	3	*	2	CHG	Single	five_prime_UTR;gene	peri
3	8181882	8182024	143	*	4	CHG	Multiple	promoter	peri
3	8182121	8182248	128	*	10	CHG	Multiple	promoter	peri
3	8182454	8182531	78	*	4	CHG	Multiple	promoter	peri
3	8182673	8182675	3	*	2	CHG	Single	promoter	peri
3	8183045	8183045	1	*	1	CHG	Single	promoter	peri
3	8183237	8183380	144	*	12	CHG	Multiple	promoter	peri
3	8183436	8183610	175	*	8	CHG	Multiple	intergenic	peri
3	8183720	8183822	103	*	10	CHG	Multiple	intergenic	peri
3	8183917	8184097	181	*	3	CHG	Multiple	intergenic	peri
3	8184597	8184771	175	*	8	CHG	Multiple	promoter	peri
3	8184862	8184966	105	*	12	CHG	Multiple	promoter	peri
3	8185026	8185208	183	*	16	CHG	Multiple	promoter	peri
3	8185303	8185444	142	*	4	CHG	Multiple	promoter	peri
3	8185567	8185690	124	*	10	CHG	Multiple	promoter	peri
3	8185756	8185756	1	*	1	CHG	Single	promoter	peri
3	8185937	8186008	72	*	7	CHG	Multiple	promoter;TE	peri
3	8186149	8186197	49	*	4	CHG	Multiple	gene	peri
3	8186304	8186485	182	*	7	CHG	Multiple	gene	peri
3	8186627	8186672	46	*	4	CHG	Multiple	gene	peri
3	8186788	8186949	162	*	7	CHG	Multiple	gene	peri
3	8187187	8187349	163	*	9	CHG	Multiple	intergenic	peri
3	8187633	8187722	90	*	5	CHG	Multiple	intergenic	peri
3	8187784	8187922	139	*	11	CHG	Multiple	intergenic	peri
3	8187999	8188022	24	*	3	CHG	Multiple	TE	peri
3	8188170	8188294	125	*	6	CHG	Multiple	TE	peri
3	8188514	8188539	26	*	5	CHG	Multiple	TE	peri
3	8188694	8188708	15	*	4	CHG	Multiple	TE	peri
3	8188796	8188885	90	*	8	CHG	Multiple	TE	peri
3	8189100	8189102	3	*	2	CHG	Single	TE	peri
3	8189223	8189293	71	*	6	CHG	Multiple	TE	peri
3	8189458	8189583	126	*	9	CHG	Multiple	intergenic	peri
3	8189686	8189686	1	*	1	CHG	Single	intergenic	peri
3	8189981	8190028	48	*	3	CHG	Multiple	intergenic	peri
3	8190108	8190168	61	*	4	CHG	Multiple	intergenic	peri
3	8190438	8190524	87	*	6	CHG	Multiple	intergenic	peri
3	8190645	8190754	110	*	10	CHG	Multiple	intergenic	peri
3	8190855	8190857	3	*	2	CHG	Single	intergenic	peri
3	8190939	8191084	146	*	9	CHG	Multiple	intergenic	peri
3	8191167	8191291	125	*	6	CHG	Multiple	intergenic	peri
3	8191460	8191557	98	*	5	CHG	Multiple	intergenic	peri
3	8191656	8191794	139	*	8	CHG	Multiple	intergenic	peri
3	8191890	8192070	181	*	8	CHG	Multiple	intergenic	peri
3	8192214	8192343	130	*	9	CHG	Multiple	intergenic	peri
3	8192505	8192623	119	*	9	CHG	Multiple	intergenic	peri
3	8192748	8192856	109	*	10	CHG	Multiple	intergenic	peri
3	8192933	8192992	60	*	6	CHG	Multiple	intergenic	peri
3	8193087	8193242	156	*	10	CHG	Multiple	promoter	peri
3	8193358	8193360	3	*	2	CHG	Single	promoter	peri
3	8193464	8193635	172	*	15	CHG	Multiple	promoter	peri
3	8193698	8193803	106	*	5	CHG	Multiple	promoter	peri
3	8193948	8193948	1	*	1	CHG	Single	promoter	peri
3	8194230	8194318	89	*	8	CHG	Multiple	promoter	peri
3	8194389	8194550	162	*	9	CHG	Multiple	promoter	peri
3	8194729	8194731	3	*	2	CHG	Single	five_prime_UTR;gene	peri
3	8194775	8194957	183	*	23	CHG	Multiple	gene	peri
3	8195000	8195180	181	*	6	CHG	Multiple	gene;TE	peri
3	8195498	8195500	3	*	2	CHG	Single	gene	peri
3	8195587	8195735	149	*	26	CHG	Multiple	gene	peri
3	8195769	8195920	152	*	8	CHG	Multiple	gene	peri
3	8196131	8196280	150	*	9	CHG	Multiple	gene;three_prime_UTR	peri
3	8196421	8196575	155	*	9	CHG	Multiple	gene;three_prime_UTR	peri
3	8196658	8196762	105	*	8	CHG	Multiple	gene;three_prime_UTR	peri
3	8196854	8196962	109	*	9	CHG	Multiple	gene;three_prime_UTR	peri
3	8197052	8197054	3	*	2	CHG	Single	gene;three_prime_UTR	peri
3	8197200	8197202	3	*	2	CHG	Single	intergenic	peri
3	8197348	8197395	48	*	6	CHG	Multiple	intergenic	peri
3	8197485	8197579	95	*	5	CHG	Multiple	intergenic	peri
3	8197729	8197731	3	*	2	CHG	Single	intergenic	peri
3	8197828	8197923	96	*	2	CHG	Multiple	intergenic	peri
3	8198150	8198221	72	*	5	CHG	Multiple	intergenic	peri
3	8198372	8198375	4	*	2	CHG	Multiple	intergenic	peri
3	8198558	8198642	85	*	10	CHG	Multiple	intergenic	peri
3	8198727	8198886	160	*	12	CHG	Multiple	TE	peri
3	8199078	8199080	3	*	2	CHG	Single	TE	peri
3	8199344	8199399	56	*	4	CHG	Multiple	promoter;TE	peri
3	8199504	8199642	139	*	8	CHG	Multiple	promoter;TE	peri
3	8199731	8199871	141	*	7	CHG	Multiple	promoter;TE	peri
3	8200137	8200137	1	*	1	CHG	Single	promoter;TE	peri
3	8200310	8200358	49	*	3	CHG	Multiple	promoter;TE	peri
3	8200524	8200541	18	*	3	CHG	Multiple	promoter;TE	peri
3	8200639	8200723	85	*	8	CHG	Multiple	five_prime_UTR;gene	peri
3	8200859	8200974	116	*	7	CHG	Multiple	gene	peri
3	8201024	8201123	100	*	9	CHG	Multiple	gene	peri
3	8201174	8201298	125	*	14	CHG	Multiple	gene	peri
3	8201361	8201464	104	*	12	CHG	Multiple	gene	peri
3	8201539	8201636	98	*	16	CHG	Multiple	gene	peri
3	8201675	8201729	55	*	7	CHG	Multiple	gene	peri
3	8201784	8201942	159	*	14	CHG	Multiple	gene	peri
3	8202009	8202067	59	*	6	CHG	Multiple	promoter;gene	peri
3	8202117	8202211	95	*	13	CHG	Multiple	promoter;gene	peri
3	8202249	8202348	100	*	16	CHG	Multiple	promoter;gene	peri
3	8202374	8202377	4	*	2	CHG	Multiple	promoter;gene	peri
3	8202403	8202544	142	*	19	CHG	Multiple	promoter;gene	peri
3	8202592	8202715	124	*	12	CHG	Multiple	promoter;gene	peri
3	8202767	8202823	57	*	5	CHG	Multiple	promoter;gene	peri
3	8202919	8202963	45	*	6	CHG	Multiple	promoter;gene	peri
3	8203010	8203167	158	*	24	CHG	Multiple	promoter;gene	peri
3	8203224	8203288	65	*	3	CHG	Multiple	promoter	peri
3	8203355	8203451	97	*	13	CHG	Multiple	promoter	peri
3	8203518	8203631	114	*	9	CHG	Multiple	gene	peri
3	8203779	8203851	73	*	5	CHG	Multiple	gene	peri
3	8203953	8204058	106	*	7	CHG	Multiple	gene	peri
3	8204158	8204334	177	*	16	CHG	Multiple	gene	peri
3	8204460	8204473	14	*	5	CHG	Multiple	gene	peri
3	8204569	8204698	130	*	16	CHG	Multiple	gene	peri
3	8204773	8204815	43	*	6	CHG	Multiple	gene	peri
3	8204845	8204847	3	*	2	CHG	Single	gene	peri
3	8204877	8205023	147	*	21	CHG	Multiple	gene	peri
3	8205090	8205252	163	*	16	CHG	Multiple	gene	peri
3	8205347	8205408	62	*	5	CHG	Multiple	gene	peri
3	8205467	8205566	100	*	12	CHG	Multiple	gene	peri
3	8205610	8205661	52	*	6	CHG	Multiple	gene	peri
3	8205698	8205839	142	*	19	CHG	Multiple	gene	peri
3	8205886	8205954	69	*	8	CHG	Multiple	gene	peri
3	8206017	8206142	126	*	17	CHG	Multiple	gene	peri
3	8206199	8206327	129	*	12	CHG	Multiple	gene	peri
3	8206369	8206500	132	*	7	CHG	Multiple	gene	peri
3	8206612	8206695	84	*	17	CHG	Multiple	gene	peri
3	8206746	8206854	109	*	12	CHG	Multiple	gene	peri
3	8206918	8207058	141	*	14	CHG	Multiple	gene	peri
3	8207092	8207237	146	*	21	CHG	Multiple	gene	peri
3	8207336	8207413	78	*	6	CHG	Multiple	gene;three_prime_UTR	peri
3	8207465	8207637	173	*	20	CHG	Multiple	gene;three_prime_UTR	peri
3	8207718	8207868	151	*	18	CHG	Multiple	gene	peri
3	8207899	8207939	41	*	5	CHG	Multiple	gene	peri
3	8208007	8208169	163	*	12	CHG	Multiple	gene	peri
3	8208233	8208399	167	*	16	CHG	Multiple	gene	peri
3	8208471	8208654	184	*	15	CHG	Multiple	gene	peri
3	8208699	8208824	126	*	14	CHG	Multiple	gene	peri
3	8208858	8208952	95	*	9	CHG	Multiple	gene	peri
3	8208986	8209147	162	*	19	CHG	Multiple	gene	peri
3	8209204	8209326	123	*	15	CHG	Multiple	five_prime_UTR;gene	peri
3	8209433	8209538	106	*	11	CHG	Multiple	promoter;TE	peri
3	8209609	8209652	44	*	5	CHG	Multiple	promoter;TE	peri
3	8209739	8209822	84	*	7	CHG	Multiple	promoter	peri
3	8209860	8209995	136	*	11	CHG	Multiple	promoter;TE	peri
3	8210096	8210206	111	*	10	CHG	Multiple	promoter;TE	peri
3	8210254	8210312	59	*	5	CHG	Multiple	promoter;TE	peri
3	8210441	8210443	3	*	2	CHG	Single	promoter;TE	peri
3	8210518	8210687	170	*	23	CHG	Multiple	promoter;TE	peri
3	8210733	8210733	1	*	1	CHG	Single	promoter;TE	peri
3	8210841	8210924	84	*	7	CHG	Multiple	intergenic	peri
3	8210975	8211097	123	*	8	CHG	Multiple	intergenic	peri
3	8211222	8211292	71	*	4	CHG	Multiple	intergenic	peri
3	8211427	8211427	1	*	1	CHG	Single	intergenic	peri
3	8211613	8211732	120	*	20	CHG	Multiple	intergenic	peri
3	8211830	8211999	170	*	12	CHG	Multiple	TE	peri
3	8212135	8212219	85	*	5	CHG	Multiple	TE	peri
3	8212390	8212398	9	*	3	CHG	Multiple	intergenic	peri
3	8212659	8212659	1	*	1	CHG	Single	TE	peri
3	8212790	8212858	69	*	9	CHG	Multiple	TE	peri
3	8213084	8213086	3	*	2	CHG	Single	TE	peri
3	8213217	8213315	99	*	7	CHG	Multiple	TE	peri
3	8213459	8213482	24	*	8	CHG	Multiple	intergenic	peri
3	8213529	8213651	123	*	11	CHG	Multiple	intergenic	peri
3	8213719	8213854	136	*	6	CHG	Multiple	intergenic	peri
3	8213940	8214101	162	*	7	CHG	Multiple	intergenic	peri
3	8214272	8214365	94	*	3	CHG	Multiple	gene;three_prime_UTR	peri
3	8214507	8214602	96	*	16	CHG	Multiple	gene	peri
3	8214662	8214817	156	*	9	CHG	Multiple	gene	peri
3	8214958	8214993	36	*	5	CHG	Multiple	gene	peri
3	8215121	8215234	114	*	5	CHG	Multiple	gene	peri
3	8215325	8215481	157	*	18	CHG	Multiple	gene	peri
3	8215540	8215636	97	*	9	CHG	Multiple	gene	peri
3	8215692	8215863	172	*	16	CHG	Multiple	gene	peri
3	8215933	8215944	12	*	2	CHG	Multiple	gene	peri
3	8216014	8216148	135	*	13	CHG	Multiple	gene	peri
3	8216210	8216289	80	*	3	CHG	Multiple	gene	peri
3	8216454	8216559	106	*	4	CHG	Multiple	gene	peri
3	8216803	8216839	37	*	4	CHG	Multiple	gene	peri
3	8216995	8217050	56	*	7	CHG	Multiple	five_prime_UTR;gene	peri
3	8217134	8217198	65	*	5	CHG	Multiple	promoter	peri
3	8217354	8217442	89	*	3	CHG	Multiple	promoter	peri
3	8217661	8217664	4	*	2	CHG	Multiple	promoter	peri
3	8217790	8217954	165	*	8	CHG	Multiple	promoter	peri
3	8218041	8218136	96	*	6	CHG	Multiple	promoter	peri
3	8218439	8218534	96	*	5	CHG	Multiple	promoter	peri
3	8218591	8218716	126	*	7	CHG	Multiple	TE	peri
3	8218863	8218928	66	*	4	CHG	Multiple	TE	peri
3	8219004	8219090	87	*	6	CHG	Multiple	TE	peri
3	8219249	8219289	41	*	4	CHG	Multiple	promoter;TE	peri
3	8219618	8219789	172	*	11	CHG	Multiple	promoter;TE	peri
3	8219873	8219929	57	*	4	CHG	Multiple	promoter	peri
3	8220016	8220018	3	*	2	CHG	Single	promoter	peri
3	8220105	8220163	59	*	7	CHG	Multiple	promoter;TE	peri
3	8220386	8220520	135	*	6	CHG	Multiple	promoter;TE	peri
3	8220665	8220728	64	*	6	CHG	Multiple	five_prime_UTR;gene	peri
3	8220781	8220881	101	*	7	CHG	Multiple	gene	peri
3	8220967	8221148	182	*	18	CHG	Multiple	gene	peri
3	8221191	8221193	3	*	2	CHG	Single	gene	peri
3	8221301	8221394	94	*	8	CHG	Multiple	gene	peri
3	8221534	8221691	158	*	10	CHG	Multiple	gene	peri
3	8221750	8221884	135	*	14	CHG	Multiple	gene	peri
3	8221952	8222121	170	*	15	CHG	Multiple	gene;three_prime_UTR	peri
3	8222349	8222351	3	*	2	CHG	Single	gene	peri
3	8222474	8222651	178	*	21	CHG	Multiple	gene	peri
3	8222722	8222746	25	*	3	CHG	Multiple	gene	peri
3	8222816	8222950	135	*	11	CHG	Multiple	gene	peri
3	8223017	8223090	74	*	7	CHG	Multiple	gene	peri
3	8223150	8223259	110	*	11	CHG	Multiple	gene	peri
3	8223313	8223454	142	*	16	CHG	Multiple	gene	peri
3	8223526	8223661	136	*	11	CHG	Multiple	gene	peri
3	8223736	8223850	115	*	4	CHG	Multiple	gene	peri
3	8224022	8224201	180	*	8	CHG	Multiple	gene	peri
3	8224280	8224415	136	*	7	CHG	Multiple	gene	peri
3	8224539	8224557	19	*	3	CHG	Multiple	gene	peri
3	8224663	8224770	108	*	7	CHG	Multiple	gene	peri
3	8224975	8224977	3	*	2	CHG	Single	promoter;gene	peri
3	8225172	8225275	104	*	5	CHG	Multiple	promoter;gene	peri
3	8225364	8225508	145	*	10	CHG	Multiple	promoter;gene	peri
3	8225701	8225819	119	*	10	CHG	Multiple	promoter;gene	peri
3	8226024	8226076	53	*	3	CHG	Multiple	promoter;gene	peri
3	8226143	8226259	117	*	19	CHG	Multiple	promoter;gene;three_prime_UTR	peri
3	8226367	8226548	182	*	11	CHG	Multiple	intergenic	peri
3	8226706	8226712	7	*	2	CHG	Multiple	intergenic	peri
3	8226791	8226896	106	*	14	CHG	Multiple	intergenic	peri
3	8226964	8227073	110	*	13	CHG	Multiple	intergenic	peri
3	8227193	8227213	21	*	2	CHG	Multiple	intergenic	peri
3	8227268	8227385	118	*	20	CHG	Multiple	gene	peri
3	8227431	8227568	138	*	10	CHG	Multiple	gene	peri
3	8227638	8227808	171	*	14	CHG	Multiple	gene	peri
3	8227906	8227940	35	*	5	CHG	Multiple	gene	peri
3	8228046	8228215	170	*	8	CHG	Multiple	gene	peri
3	8228256	8228409	154	*	20	CHG	Multiple	gene	peri
3	8228472	8228516	45	*	4	CHG	Multiple	gene	peri
3	8228633	8228722	90	*	5	CHG	Multiple	gene	peri
3	8228775	8228912	138	*	10	CHG	Multiple	gene	peri
3	8228960	8229125	166	*	8	CHG	Multiple	gene	peri
3	8229250	8229293	44	*	4	CHG	Multiple	gene	peri
3	8229353	8229474	122	*	9	CHG	Multiple	gene	peri
3	8229764	8229766	3	*	2	CHG	Single	promoter	peri
3	8229847	8229989	143	*	13	CHG	Multiple	promoter	peri
3	8230035	8230126	92	*	11	CHG	Multiple	promoter	peri
3	8230206	8230260	55	*	4	CHG	Multiple	promoter	peri
3	8230370	8230492	123	*	6	CHG	Multiple	promoter	peri
3	8230980	8230982	3	*	2	CHG	Single	promoter;TE	peri
3	8231153	8231240	88	*	6	CHG	Multiple	TE	peri
3	8231518	8231620	103	*	5	CHG	Multiple	TE	peri
3	8231659	8231778	120	*	11	CHG	Multiple	TE	peri
3	8231808	8231923	116	*	7	CHG	Multiple	TE	peri
3	8231951	8231968	18	*	3	CHG	Multiple	TE	peri
3	8231996	8232063	68	*	7	CHG	Multiple	TE	peri
3	8232561	8232690	130	*	4	CHG	Multiple	intergenic	peri
3	8232819	8232824	6	*	3	CHG	Multiple	intergenic	peri
3	8232984	8233033	50	*	5	CHG	Multiple	intergenic	peri
3	8233081	8233239	159	*	11	CHG	Multiple	intergenic	peri
3	8233310	8233347	38	*	7	CHG	Multiple	intergenic	peri
3	8233428	8233524	97	*	7	CHG	Multiple	intergenic	peri
3	8233581	8233659	79	*	7	CHG	Multiple	intergenic	peri
3	8233724	8233871	148	*	7	CHG	Multiple	intergenic	peri
3	8234116	8234268	153	*	8	CHG	Multiple	intergenic	peri
3	8234340	8234495	156	*	13	CHG	Multiple	intergenic	peri
3	8234629	8234656	28	*	5	CHG	Multiple	intergenic	peri
3	8234764	8234943	180	*	8	CHG	Multiple	promoter	peri
3	8235026	8235126	101	*	4	CHG	Multiple	promoter	peri
3	8235330	8235330	1	*	1	CHG	Single	promoter	peri
3	8235634	8235772	139	*	5	CHG	Multiple	promoter	peri
3	8235940	8236050	111	*	13	CHG	Multiple	promoter	peri
3	8236099	8236275	177	*	14	CHG	Multiple	gene	peri
3	8236322	8236363	42	*	4	CHG	Multiple	intergenic	peri
3	8236415	8236572	158	*	13	CHG	Multiple	intergenic	peri
3	8236619	8236699	81	*	6	CHG	Multiple	intergenic	peri
3	8236750	8236808	59	*	6	CHG	Multiple	intergenic	peri
3	8236949	8236981	33	*	3	CHG	Multiple	intergenic	peri
3	8237055	8237153	99	*	7	CHG	Multiple	intergenic	peri
3	8237243	8237315	73	*	7	CHG	Multiple	intergenic	peri
3	8237353	8237469	117	*	10	CHG	Multiple	intergenic	peri
3	8237551	8237667	117	*	8	CHG	Multiple	intergenic	peri
3	8237799	8237913	115	*	5	CHG	Multiple	TE	peri
3	8238128	8238285	158	*	11	CHG	Multiple	intergenic	peri
3	8238415	8238417	3	*	2	CHG	Single	intergenic	peri
3	8238644	8238779	136	*	7	CHG	Multiple	intergenic	peri
3	8238829	8238979	151	*	13	CHG	Multiple	intergenic	peri
3	8239256	8239417	162	*	8	CHG	Multiple	intergenic	peri
3	8239549	8239660	112	*	7	CHG	Multiple	intergenic	peri
3	8239756	8239812	57	*	4	CHG	Multiple	intergenic	peri
3	8239840	8240000	161	*	19	CHG	Multiple	intergenic	peri
3	8240038	8240150	113	*	8	CHG	Multiple	intergenic	peri
3	8240260	8240265	6	*	4	CHG	Multiple	intergenic	peri
3	8240428	8240517	90	*	5	CHG	Multiple	intergenic	peri
3	8240627	8240627	1	*	1	CHG	Single	intergenic	peri
3	8240724	8240869	146	*	11	CHG	Multiple	promoter	peri
3	8240944	8241062	119	*	5	CHG	Multiple	promoter	peri
3	8241365	8241365	1	*	1	CHG	Single	promoter	peri
3	8241507	8241572	66	*	4	CHG	Multiple	promoter	peri
3	8241861	8242004	144	*	4	CHG	Multiple	promoter	peri
3	8242230	8242244	15	*	4	CHG	Multiple	promoter	peri
3	8242326	8242417	92	*	10	CHG	Multiple	five_prime_UTR;gene	peri
3	8242518	8242599	82	*	7	CHG	Multiple	gene	peri
3	8242650	8242743	94	*	15	CHG	Multiple	gene	peri
3	8242889	8242933	45	*	5	CHG	Multiple	gene	peri
3	8242976	8243100	125	*	13	CHG	Multiple	gene	peri
3	8243318	8243318	1	*	1	CHG	Single	gene;three_prime_UTR	peri
3	8243469	8243573	105	*	6	CHG	Multiple	intergenic	peri
3	8243687	8243777	91	*	2	CHG	Multiple	intergenic	peri
3	8243888	8244046	159	*	7	CHG	Multiple	intergenic	peri
3	8244152	8244154	3	*	2	CHG	Single	intergenic	peri
3	8244265	8244429	165	*	9	CHG	Multiple	intergenic	peri
3	8244518	8244672	155	*	12	CHG	Multiple	intergenic	peri
3	8244757	8244813	57	*	5	CHG	Multiple	intergenic	peri
3	8244873	8245009	137	*	11	CHG	Multiple	intergenic	peri
3	8245091	8245114	24	*	3	CHG	Multiple	intergenic	peri
3	8245193	8245288	96	*	7	CHG	Multiple	intergenic	peri
3	8245406	8245447	42	*	5	CHG	Multiple	intergenic	peri
3	8245522	8245597	76	*	6	CHG	Multiple	intergenic	peri
3	8245676	8245707	32	*	2	CHG	Multiple	intergenic	peri
3	8245771	8245910	140	*	9	CHG	Multiple	intergenic	peri
3	8246066	8246068	3	*	2	CHG	Single	intergenic	peri
3	8246232	8246327	96	*	6	CHG	Multiple	intergenic	peri
3	8246413	8246462	50	*	4	CHG	Multiple	intergenic	peri
3	8246541	8246702	162	*	13	CHG	Multiple	intergenic	peri
3	8246780	8246830	51	*	4	CHG	Multiple	intergenic	peri
3	8246968	8247138	171	*	9	CHG	Multiple	intergenic	peri
3	8247230	8247312	83	*	6	CHG	Multiple	TE	peri
3	8247530	8247643	114	*	7	CHG	Multiple	TE	peri
3	8247769	8247837	69	*	6	CHG	Multiple	intergenic	peri
3	8247979	8248049	71	*	10	CHG	Multiple	intergenic	peri
3	8248121	8248181	61	*	5	CHG	Multiple	intergenic	peri
3	8248242	8248329	88	*	8	CHG	Multiple	intergenic	peri
3	8248483	8248485	3	*	2	CHG	Single	TE	peri
3	8248584	8248717	134	*	5	CHG	Multiple	TE	peri
3	8248894	8249071	178	*	8	CHG	Multiple	TE	peri
3	8249141	8249254	114	*	10	CHG	Multiple	promoter	peri
3	8249333	8249376	44	*	4	CHG	Multiple	promoter	peri
3	8249527	8249675	149	*	12	CHG	Multiple	promoter	peri
3	8249768	8249770	3	*	2	CHG	Single	promoter	peri
3	8250192	8250264	73	*	4	CHG	Multiple	promoter	peri
3	8250371	8250488	118	*	4	CHG	Multiple	promoter	peri
3	8250538	8250712	175	*	23	CHG	Multiple	promoter;gene	peri
3	8250771	8250866	96	*	6	CHG	Multiple	promoter;gene	peri
3	8250982	8251108	127	*	12	CHG	Multiple	promoter;gene	peri
3	8251171	8251171	1	*	1	CHG	Single	promoter	peri
3	8251401	8251425	25	*	4	CHG	Multiple	promoter	peri
3	8251654	8251757	104	*	4	CHG	Multiple	promoter	peri
3	8251878	8251939	62	*	6	CHG	Multiple	promoter	peri
3	8251997	8252097	101	*	7	CHG	Multiple	promoter	peri
3	8252151	8252246	96	*	8	CHG	Multiple	gene	peri
3	8252347	8252374	28	*	4	CHG	Multiple	gene	peri
3	8252472	8252599	128	*	9	CHG	Multiple	gene	peri
3	8252720	8252785	66	*	8	CHG	Multiple	gene	peri
3	8252900	8253010	111	*	12	CHG	Multiple	gene	peri
3	8253097	8253184	88	*	4	CHG	Multiple	gene	peri
3	8253267	8253312	46	*	7	CHG	Multiple	promoter	peri
3	8253484	8253613	130	*	8	CHG	Multiple	promoter	peri
3	8253802	8253812	11	*	4	CHG	Multiple	promoter	peri
3	8253954	8254101	148	*	7	CHG	Multiple	promoter	peri
3	8254329	8254392	64	*	7	CHG	Multiple	promoter	peri
3	8254517	8254640	124	*	7	CHG	Multiple	promoter	peri
3	8254694	8254856	163	*	17	CHG	Multiple	five_prime_UTR;gene	peri
3	8254916	8254916	1	*	1	CHG	Single	five_prime_UTR;gene	peri
3	8254968	8255150	183	*	15	CHG	Multiple	gene	peri
3	8255213	8255333	121	*	14	CHG	Multiple	gene	peri
3	8255472	8255575	104	*	10	CHG	Multiple	gene	peri
3	8255667	8255669	3	*	2	CHG	Single	gene	peri
3	8255771	8255864	94	*	8	CHG	Multiple	gene	peri
3	8255985	8256023	39	*	5	CHG	Multiple	gene	peri
3	8256068	8256220	153	*	22	CHG	Multiple	gene	peri
3	8256269	8256271	3	*	2	CHG	Single	gene	peri
3	8256318	8256497	180	*	15	CHG	Multiple	gene	peri
3	8256554	8256569	16	*	3	CHG	Multiple	gene	peri
3	8256723	8256752	30	*	8	CHG	Multiple	gene	peri
3	8256822	8256922	101	*	9	CHG	Multiple	gene	peri
3	8256956	8257132	177	*	23	CHG	Multiple	gene	peri
3	8257162	8257301	140	*	14	CHG	Multiple	gene	peri
3	8257355	8257426	72	*	8	CHG	Multiple	gene	peri
3	8257462	8257546	85	*	7	CHG	Multiple	gene	peri
3	8257686	8257815	130	*	6	CHG	Multiple	intergenic	peri
3	8257912	8257945	34	*	4	CHG	Multiple	intergenic	peri
3	8258015	8258160	146	*	10	CHG	Multiple	intergenic	peri
3	8258248	8258411	164	*	13	CHG	Multiple	intergenic	peri
3	8258483	8258485	3	*	2	CHG	Single	intergenic	peri
3	8258617	8258735	119	*	5	CHG	Multiple	intergenic	peri
3	8258841	8258961	121	*	3	CHG	Multiple	intergenic	peri
3	8259172	8259174	3	*	2	CHG	Single	intergenic	peri
3	8259306	8259416	111	*	10	CHG	Multiple	intergenic	peri
3	8259664	8259666	3	*	2	CHG	Single	intergenic	peri
3	8259920	8260091	172	*	7	CHG	Multiple	gene;three_prime_UTR	peri
3	8260180	8260311	132	*	19	CHG	Multiple	gene	peri
3	8260351	8260371	21	*	3	CHG	Multiple	gene	peri
3	8260562	8260665	104	*	10	CHG	Multiple	gene	peri
3	8260745	8260849	105	*	10	CHG	Multiple	gene	peri
3	8260928	8261099	172	*	16	CHG	Multiple	gene	peri
3	8261288	8261472	185	*	16	CHG	Multiple	gene	peri
3	8261549	8261723	175	*	7	CHG	Multiple	gene	peri
3	8261819	8261977	159	*	4	CHG	Multiple	five_prime_UTR;gene	peri
3	8262092	8262204	113	*	4	CHG	Multiple	promoter;TE	peri
3	8262713	8262844	132	*	9	CHG	Multiple	promoter;TE	peri
3	8262977	8263025	49	*	2	CHG	Multiple	promoter	peri
3	8263162	8263162	1	*	1	CHG	Single	promoter	peri
3	8263318	8263366	49	*	4	CHG	Multiple	promoter	peri
3	8263557	8263738	182	*	17	CHG	Multiple	intergenic	peri
3	8264089	8264089	1	*	1	CHG	Single	intergenic	peri
3	8264181	8264282	102	*	8	CHG	Multiple	intergenic	peri
3	8264333	8264479	147	*	7	CHG	Multiple	intergenic	peri
3	8264547	8264717	171	*	11	CHG	Multiple	intergenic	peri
3	8264784	8264786	3	*	2	CHG	Single	gene	peri
3	8264909	8265075	167	*	9	CHG	Multiple	gene;TE	peri
3	8265902	8265995	94	*	5	CHG	Multiple	promoter;TE	peri
3	8266151	8266153	3	*	2	CHG	Single	promoter;TE	peri
3	8266259	8266375	117	*	11	CHG	Multiple	promoter;gene;TE	peri
3	8266528	8266611	84	*	4	CHG	Multiple	promoter;gene;TE	peri
3	8266778	8266962	185	*	10	CHG	Multiple	promoter;TE	peri
3	8267118	8267294	177	*	8	CHG	Multiple	promoter	peri
3	8267377	8267542	166	*	6	CHG	Multiple	promoter	peri
3	8267651	8267722	72	*	9	CHG	Multiple	promoter	peri
3	8267823	8267870	48	*	4	CHG	Multiple	promoter	peri
3	8268066	8268087	22	*	5	CHG	Multiple	promoter;gene;three_prime_UTR	peri
3	8268190	8268323	134	*	12	CHG	Multiple	gene;three_prime_UTR	peri
3	8268345	8268504	160	*	23	CHG	Multiple	gene	peri
3	8268524	8268567	44	*	16	CHG	Multiple	gene	peri
3	8268648	8268727	80	*	4	CHG	Multiple	five_prime_UTR;gene	peri
3	8268834	8268982	149	*	13	CHG	Multiple	promoter	peri
3	8269083	8269259	177	*	9	CHG	Multiple	promoter	peri
3	8269437	8269514	78	*	4	CHG	Multiple	promoter	peri
3	8269654	8269828	175	*	15	CHG	Multiple	promoter;gene	peri
3	8269989	8270099	111	*	8	CHG	Multiple	promoter	peri
3	8270163	8270342	180	*	9	CHG	Multiple	promoter	peri
3	8270502	8270547	46	*	4	CHG	Multiple	promoter	peri
3	8270667	8270809	143	*	12	CHG	Multiple	promoter	peri
3	8270859	8270965	107	*	6	CHG	Multiple	promoter	peri
3	8271070	8271184	115	*	9	CHG	Multiple	promoter	peri
3	8271350	8271465	116	*	12	CHG	Multiple	intergenic	peri
3	8271563	8271630	68	*	4	CHG	Multiple	intergenic	peri
3	8271733	8271754	22	*	4	CHG	Multiple	intergenic	peri
3	8271968	8272043	76	*	6	CHG	Multiple	intergenic	peri
3	8272167	8272322	156	*	10	CHG	Multiple	gene	peri
3	8272456	8272545	90	*	7	CHG	Multiple	gene	peri
3	8272613	8272731	119	*	15	CHG	Multiple	promoter	peri
3	8272795	8272848	54	*	6	CHG	Multiple	promoter	peri
3	8272960	8272994	35	*	4	CHG	Multiple	promoter	peri
3	8273074	8273253	180	*	9	CHG	Multiple	promoter	peri
3	8273492	8273656	165	*	16	CHG	Multiple	promoter	peri
3	8273816	8273897	82	*	5	CHG	Multiple	promoter	peri
3	8273982	8274085	104	*	8	CHG	Multiple	promoter;gene;three_prime_UTR	peri
3	8274163	8274303	141	*	10	CHG	Multiple	gene	peri
3	8274370	8274452	83	*	7	CHG	Multiple	gene	peri
3	8274551	8274589	39	*	5	CHG	Multiple	gene	peri
3	8274703	8274861	159	*	14	CHG	Multiple	gene	peri
3	8274910	8274938	29	*	4	CHG	Multiple	gene	peri
3	8275019	8275157	139	*	12	CHG	Multiple	gene	peri
3	8275215	8275332	118	*	7	CHG	Multiple	five_prime_UTR;gene	peri
3	8275429	8275469	41	*	5	CHG	Multiple	five_prime_UTR;gene	peri
3	8275650	8275727	78	*	8	CHG	Multiple	promoter;TE	peri
3	8275821	8275947	127	*	9	CHG	Multiple	promoter;TE	peri
3	8276284	8276441	158	*	8	CHG	Multiple	promoter;TE	peri
3	8276530	8276530	1	*	1	CHG	Single	promoter	peri
3	8276643	8276730	88	*	6	CHG	Multiple	promoter	peri
3	8276813	8276930	118	*	5	CHG	Multiple	promoter	peri
3	8277085	8277128	44	*	6	CHG	Multiple	five_prime_UTR;gene	peri
3	8277265	8277385	121	*	8	CHG	Multiple	gene	peri
3	8277465	8277467	3	*	2	CHG	Single	gene	peri
3	8277537	8277668	132	*	13	CHG	Multiple	gene	peri
3	8277771	8277931	161	*	6	CHG	Multiple	promoter;gene	peri
3	8277990	8278137	148	*	21	CHG	Multiple	promoter;gene	peri
3	8278194	8278330	137	*	10	CHG	Multiple	promoter;gene	peri
3	8278607	8278639	33	*	4	CHG	Multiple	promoter	peri
3	8278730	8278887	158	*	6	CHG	Multiple	promoter	peri
3	8278969	8279128	160	*	7	CHG	Multiple	promoter	peri
3	8279464	8279591	128	*	12	CHG	Multiple	gene	peri
3	8279684	8279773	90	*	7	CHG	Multiple	gene	peri
3	8279891	8279893	3	*	2	CHG	Single	promoter;gene	peri
3	8280019	8280135	117	*	6	CHG	Multiple	promoter;gene	peri
3	8280182	8280317	136	*	14	CHG	Multiple	promoter;gene	peri
3	8280386	8280388	3	*	2	CHG	Single	promoter;gene	peri
3	8280517	8280665	149	*	13	CHG	Multiple	promoter;gene	peri
3	8280803	8280841	39	*	4	CHG	Multiple	promoter;gene;three_prime_UTR	peri
3	8280985	8281099	115	*	8	CHG	Multiple	promoter	peri
3	8281429	8281582	154	*	11	CHG	Multiple	five_prime_UTR;gene	peri
3	8281672	8281817	146	*	22	CHG	Multiple	gene	peri
3	8281865	8281925	61	*	5	CHG	Multiple	gene	peri
3	8282064	8282197	134	*	10	CHG	Multiple	gene	peri
3	8282282	8282294	13	*	4	CHG	Multiple	gene	peri
3	8282400	8282560	161	*	15	CHG	Multiple	gene	peri
3	8282596	8282724	129	*	7	CHG	Multiple	gene;three_prime_UTR	peri
3	8282894	8282997	104	*	6	CHG	Multiple	intergenic	peri
3	8283073	8283192	120	*	12	CHG	Multiple	gene;three_prime_UTR	peri
3	8283263	8283307	45	*	7	CHG	Multiple	gene	peri
3	8283349	8283482	134	*	15	CHG	Multiple	gene	peri
3	8283509	8283599	91	*	9	CHG	Multiple	gene	peri
3	8283749	8283932	184	*	23	CHG	Multiple	gene	peri
3	8283976	8284020	45	*	8	CHG	Multiple	gene	peri
3	8284171	8284329	159	*	11	CHG	Multiple	gene	peri
3	8284367	8284491	125	*	18	CHG	Multiple	gene	peri
3	8284595	8284731	137	*	9	CHG	Multiple	gene	peri
3	8284876	8284982	107	*	14	CHG	Multiple	five_prime_UTR;gene	peri
3	8285121	8285278	158	*	5	CHG	Multiple	promoter	peri
3	8285473	8285475	3	*	2	CHG	Single	promoter	peri
3	8285719	8285841	123	*	6	CHG	Multiple	promoter	peri
3	8285952	8285954	3	*	2	CHG	Single	promoter	peri
3	8286066	8286150	85	*	6	CHG	Multiple	promoter	peri
3	8286241	8286412	172	*	8	CHG	Multiple	promoter	peri
3	8286643	8286643	1	*	1	CHG	Single	promoter	peri
3	8286843	8286979	137	*	10	CHG	Multiple	promoter	peri
3	8287106	8287131	26	*	4	CHG	Multiple	promoter	peri
3	8287346	8287348	3	*	2	CHG	Single	promoter	peri
3	8287568	8287717	150	*	10	CHG	Multiple	promoter	peri
3	8287807	8287849	43	*	4	CHG	Multiple	promoter	peri
3	8288010	8288147	138	*	15	CHG	Multiple	gene	peri
3	8288207	8288251	45	*	6	CHG	Multiple	gene	peri
3	8288382	8288409	28	*	3	CHG	Multiple	intergenic	peri
3	8288472	8288600	129	*	12	CHG	Multiple	intergenic	peri
3	8288671	8288685	15	*	4	CHG	Multiple	intergenic	peri
3	8288835	8288903	69	*	7	CHG	Multiple	intergenic	peri
3	8289005	8289072	68	*	5	CHG	Multiple	intergenic	peri
3	8289182	8289323	142	*	7	CHG	Multiple	intergenic	peri
3	8289461	8289463	3	*	2	CHG	Single	intergenic	peri
3	8289609	8289760	152	*	5	CHG	Multiple	gene	peri
3	8289877	8290052	176	*	22	CHG	Multiple	gene	peri
3	8290110	8290201	92	*	10	CHG	Multiple	promoter	peri
3	8290335	8290462	128	*	4	CHG	Multiple	promoter	peri
3	8290542	8290720	179	*	7	CHG	Multiple	promoter	peri
3	8291175	8291238	64	*	6	CHG	Multiple	promoter	peri
3	8291315	8291387	73	*	10	CHG	Multiple	promoter	peri
3	8291446	8291527	82	*	5	CHG	Multiple	promoter	peri
3	8291665	8291779	115	*	7	CHG	Multiple	intergenic	peri
3	8291920	8291939	20	*	4	CHG	Multiple	intergenic	peri
3	8292012	8292180	169	*	12	CHG	Multiple	intergenic	peri
3	8292259	8292329	71	*	8	CHG	Multiple	intergenic	peri
3	8292417	8292489	73	*	5	CHG	Multiple	intergenic	peri
3	8292604	8292617	14	*	3	CHG	Multiple	intergenic	peri
3	8292814	8292899	86	*	6	CHG	Multiple	intergenic	peri
3	8293123	8293235	113	*	8	CHG	Multiple	intergenic	peri
3	8293350	8293464	115	*	7	CHG	Multiple	intergenic	peri
3	8293592	8293667	76	*	5	CHG	Multiple	intergenic	peri
3	8293742	8293913	172	*	10	CHG	Multiple	intergenic	peri
3	8294005	8294007	3	*	2	CHG	Single	intergenic	peri
3	8294146	8294195	50	*	7	CHG	Multiple	promoter	peri
3	8294443	8294445	3	*	2	CHG	Single	promoter	peri
3	8294685	8294764	80	*	8	CHG	Multiple	promoter	peri
3	8294877	8294984	108	*	6	CHG	Multiple	promoter	peri
3	8295061	8295146	86	*	3	CHG	Multiple	promoter	peri
3	8295262	8295392	131	*	9	CHG	Multiple	promoter	peri
3	8295564	8295572	9	*	4	CHG	Multiple	promoter	peri
3	8295665	8295774	110	*	14	CHG	Multiple	gene	peri
3	8295832	8295990	159	*	15	CHG	Multiple	gene	peri
3	8296015	8296185	171	*	12	CHG	Multiple	gene	peri
3	8296220	8296341	122	*	7	CHG	Multiple	gene	peri
3	8296472	8296474	3	*	2	CHG	Single	gene;three_prime_UTR	peri
3	8296719	8296738	20	*	4	CHG	Multiple	intergenic	peri
3	8296889	8296936	48	*	5	CHG	Multiple	intergenic	peri
3	8297073	8297207	135	*	9	CHG	Multiple	intergenic	peri
3	8297270	8297273	4	*	2	CHG	Multiple	TE	peri
3	8297336	8297506	171	*	8	CHG	Multiple	TE	peri
3	8297773	8297820	48	*	6	CHG	Multiple	TE	peri
3	8297946	8298041	96	*	9	CHG	Multiple	TE	peri
3	8298134	8298166	33	*	6	CHG	Multiple	TE	peri
3	8298315	8298484	170	*	10	CHG	Multiple	intergenic	peri
3	8298767	8298843	77	*	6	CHG	Multiple	intergenic	peri
3	8298949	8299091	143	*	8	CHG	Multiple	intergenic	peri
3	8299158	8299193	36	*	4	CHG	Multiple	intergenic	peri
3	8299419	8299472	54	*	5	CHG	Multiple	intergenic	peri
3	8299596	8299642	47	*	4	CHG	Multiple	intergenic	peri
3	8299828	8299969	142	*	9	CHG	Multiple	intergenic	peri
3	8300043	8300080	38	*	4	CHG	Multiple	intergenic	peri
3	8300182	8300213	32	*	4	CHG	Multiple	intergenic	peri
3	8300315	8300358	44	*	4	CHG	Multiple	intergenic	peri
3	8300398	8300557	160	*	14	CHG	Multiple	gene	peri
3	8300623	8300739	117	*	12	CHG	Multiple	gene	peri
3	8300776	8300848	73	*	10	CHG	Multiple	gene	peri
3	8300954	8300981	28	*	7	CHG	Multiple	promoter	peri
3	8301099	8301255	157	*	10	CHG	Multiple	promoter	peri
3	8301412	8301412	1	*	1	CHG	Single	promoter	peri
3	8301688	8301745	58	*	5	CHG	Multiple	promoter	peri
3	8301837	8302020	184	*	10	CHG	Multiple	promoter	peri
3	8302125	8302198	74	*	5	CHG	Multiple	promoter	peri
3	8302355	8302357	3	*	2	CHG	Single	intergenic	peri
3	8302479	8302567	89	*	8	CHG	Multiple	intergenic	peri
3	8302667	8302722	56	*	10	CHG	Multiple	intergenic	peri
3	8302908	8302982	75	*	5	CHG	Multiple	intergenic	peri
3	8303060	8303140	81	*	6	CHG	Multiple	intergenic	peri
3	8303224	8303330	107	*	7	CHG	Multiple	intergenic	peri
3	8303480	8303480	1	*	1	CHG	Single	intergenic	peri
3	8303556	8303700	145	*	10	CHG	Multiple	TE	peri
3	8303818	8303893	76	*	6	CHG	Multiple	TE	peri
3	8304000	8304157	158	*	9	CHG	Multiple	intergenic	peri
3	8304244	8304291	48	*	8	CHG	Multiple	intergenic	peri
3	8304527	8304655	129	*	11	CHG	Multiple	intergenic	peri
3	8304728	8304759	32	*	4	CHG	Multiple	intergenic	peri
3	8304847	8304941	95	*	4	CHG	Multiple	intergenic	peri
3	8305024	8305095	72	*	7	CHG	Multiple	intergenic	peri
3	8305314	8305455	142	*	4	CHG	Multiple	intergenic	peri
3	8305680	8305822	143	*	6	CHG	Multiple	intergenic	peri
3	8305900	8305918	19	*	2	CHG	Multiple	intergenic	peri
3	8306035	8306123	89	*	6	CHG	Multiple	intergenic	peri
3	8306210	8306271	62	*	6	CHG	Multiple	intergenic	peri
3	8306342	8306486	145	*	14	CHG	Multiple	intergenic	peri
3	8306545	8306589	45	*	6	CHG	Multiple	intergenic	peri
3	8306682	8306792	111	*	8	CHG	Multiple	intergenic	peri
3	8306968	8306994	27	*	3	CHG	Multiple	intergenic	peri
3	8307341	8307343	3	*	2	CHG	Single	intergenic	peri
3	8307431	8307556	126	*	6	CHG	Multiple	intergenic	peri
3	8307656	8307711	56	*	8	CHG	Multiple	intergenic	peri
3	8307867	8307952	86	*	8	CHG	Multiple	promoter	peri
3	8308032	8308201	170	*	14	CHG	Multiple	promoter;TE	peri
3	8308357	8308539	183	*	10	CHG	Multiple	promoter;TE	peri
3	8308821	8308906	86	*	4	CHG	Multiple	promoter	peri
3	8309044	8309162	119	*	8	CHG	Multiple	promoter	peri
3	8309362	8309386	25	*	4	CHG	Multiple	five_prime_UTR;gene	peri
3	8309471	8309624	154	*	10	CHG	Multiple	five_prime_UTR;gene	peri
3	8309701	8309862	162	*	9	CHG	Multiple	gene	peri
3	8309973	8310065	93	*	10	CHG	Multiple	gene	peri
3	8310128	8310247	120	*	14	CHG	Multiple	gene	peri
3	8310317	8310438	122	*	10	CHG	Multiple	promoter;gene	peri
3	8310485	8310617	133	*	12	CHG	Multiple	promoter;gene	peri
3	8310697	8310757	61	*	3	CHG	Multiple	promoter;gene;three_prime_UTR	peri
3	8310922	8311005	84	*	5	CHG	Multiple	promoter	peri
3	8311338	8311340	3	*	2	CHG	Single	promoter	peri
3	8311606	8311737	132	*	14	CHG	Multiple	promoter	peri
3	8311813	8311981	169	*	16	CHG	Multiple	promoter;gene	peri
3	8312041	8312195	155	*	17	CHG	Multiple	promoter;gene	peri
3	8312299	8312354	56	*	8	CHG	Multiple	promoter;gene	peri
3	8312494	8312532	39	*	3	CHG	Multiple	promoter;gene	peri
3	8312676	8312798	123	*	6	CHG	Multiple	promoter;gene	peri
3	8312877	8313006	130	*	10	CHG	Multiple	promoter;gene;three_prime_UTR	peri
3	8313093	8313095	3	*	2	CHG	Single	promoter;gene;three_prime_UTR	peri
3	8313163	8313297	135	*	9	CHG	Multiple	promoter	peri
3	8313352	8313498	147	*	10	CHG	Multiple	gene	peri
3	8313610	8313785	176	*	13	CHG	Multiple	gene	peri
3	8313902	8313937	36	*	6	CHG	Multiple	gene	peri
3	8314013	8314171	159	*	20	CHG	Multiple	gene	peri
3	8314213	8314213	1	*	1	CHG	Single	gene	peri
3	8314358	8314478	121	*	8	CHG	Multiple	gene	peri
3	8314560	8314579	20	*	4	CHG	Multiple	intergenic	peri
3	8314683	8314821	139	*	12	CHG	Multiple	intergenic	peri
3	8314924	8315034	111	*	6	CHG	Multiple	promoter	peri
3	8315106	8315117	12	*	4	CHG	Multiple	promoter	peri
3	8315189	8315189	1	*	1	CHG	Single	promoter	peri
3	8315250	8315406	157	*	11	CHG	Multiple	promoter	peri
3	8315633	8315791	159	*	7	CHG	Multiple	promoter	peri
3	8315861	8315863	3	*	2	CHG	Single	promoter	peri
3	8316083	8316236	154	*	8	CHG	Multiple	promoter	peri
3	8316322	8316448	127	*	11	CHG	Multiple	promoter	peri
3	8316530	8316532	3	*	2	CHG	Single	gene	peri
3	8316714	8316754	41	*	6	CHG	Multiple	gene	peri
3	8316971	8317143	173	*	14	CHG	Multiple	gene	peri
3	8317228	8317327	100	*	12	CHG	Multiple	gene	peri
3	8317416	8317443	28	*	4	CHG	Multiple	gene	peri
3	8317515	8317629	115	*	13	CHG	Multiple	gene	peri
3	8317678	8317792	115	*	14	CHG	Multiple	gene	peri
3	8317978	8318146	169	*	11	CHG	Multiple	gene	peri
3	8318198	8318380	183	*	11	CHG	Multiple	gene	peri
3	8318467	8318628	162	*	11	CHG	Multiple	gene	peri
3	8318698	8318700	3	*	2	CHG	Single	gene	peri
3	8318767	8318887	121	*	18	CHG	Multiple	gene	peri
3	8318935	8319081	147	*	19	CHG	Multiple	gene	peri
3	8319118	8319168	51	*	7	CHG	Multiple	gene	peri
3	8319268	8319393	126	*	6	CHG	Multiple	gene	peri
3	8319462	8319473	12	*	4	CHG	Multiple	gene	peri
3	8319580	8319711	132	*	20	CHG	Multiple	gene	peri
3	8319786	8319828	43	*	6	CHG	Multiple	gene	peri
3	8319862	8320014	153	*	10	CHG	Multiple	promoter;gene	peri
3	8320066	8320068	3	*	2	CHG	Single	promoter;gene	peri
3	8320159	8320329	171	*	19	CHG	Multiple	promoter;gene	peri
3	8320377	8320492	116	*	11	CHG	Multiple	promoter;TE	peri
3	8320658	8320660	3	*	2	CHG	Single	promoter;TE	peri
3	8321170	8321172	3	*	2	CHG	Single	promoter;TE	peri
3	8321308	8321479	172	*	9	CHG	Multiple	five_prime_UTR;gene	peri
3	8321571	8321648	78	*	12	CHG	Multiple	gene	peri
3	8321783	8321835	53	*	4	CHG	Multiple	gene	peri
3	8321898	8322077	180	*	12	CHG	Multiple	gene	peri
3	8322140	8322267	128	*	13	CHG	Multiple	gene	peri
3	8322349	8322351	3	*	2	CHG	Single	gene	peri
3	8322424	8322584	161	*	13	CHG	Multiple	gene	peri
3	8322659	8322801	143	*	12	CHG	Multiple	gene	peri
3	8322882	8323027	146	*	19	CHG	Multiple	gene	peri
3	8323088	8323184	97	*	10	CHG	Multiple	gene	peri
3	8323229	8323231	3	*	2	CHG	Single	gene	peri
3	8323276	8323448	173	*	15	CHG	Multiple	gene	peri
3	8323540	8323600	61	*	9	CHG	Multiple	gene	peri
3	8323682	8323831	150	*	13	CHG	Multiple	gene	peri
3	8323874	8324011	138	*	21	CHG	Multiple	gene	peri
3	8324060	8324187	128	*	14	CHG	Multiple	gene;three_prime_UTR	peri
3	8324262	8324337	76	*	6	CHG	Multiple	gene;three_prime_UTR	peri
3	8324415	8324547	133	*	12	CHG	Multiple	intergenic	peri
3	8324657	8324707	51	*	4	CHG	Multiple	intergenic	peri
3	8325061	8325061	1	*	1	CHG	Single	TE	peri
3	8325258	8325270	13	*	4	CHG	Multiple	TE	peri
3	8325437	8325621	185	*	6	CHG	Multiple	promoter;TE	peri
3	8325689	8325858	170	*	17	CHG	Multiple	promoter	peri
3	8325940	8326053	114	*	5	CHG	Multiple	promoter	peri
3	8326179	8326254	76	*	7	CHG	Multiple	promoter	peri
3	8326512	8326598	87	*	4	CHG	Multiple	promoter	peri
3	8326736	8326738	3	*	2	CHG	Single	promoter	peri
3	8326912	8327030	119	*	9	CHG	Multiple	gene	peri
3	8327070	8327232	163	*	19	CHG	Multiple	gene	peri
3	8327482	8327585	104	*	5	CHG	Multiple	gene	peri
3	8327670	8327672	3	*	2	CHG	Single	gene	peri
3	8327726	8327874	149	*	16	CHG	Multiple	gene	peri
3	8327909	8327987	79	*	11	CHG	Multiple	gene	peri
3	8328175	8328177	3	*	2	CHG	Single	TE	peri
3	8328538	8328650	113	*	4	CHG	Multiple	TE	peri
3	8328915	8328949	35	*	4	CHG	Multiple	TE	peri
3	8329191	8329372	182	*	6	CHG	Multiple	TE	peri
3	8329475	8329635	161	*	10	CHG	Multiple	TE	peri
3	8329701	8329742	42	*	4	CHG	Multiple	TE	peri
3	8329906	8330056	151	*	15	CHG	Multiple	TE	peri
3	8330161	8330163	3	*	2	CHG	Single	TE	peri
3	8330287	8330461	175	*	10	CHG	Multiple	TE	peri
3	8330795	8330845	51	*	6	CHG	Multiple	TE	peri
3	8330947	8331002	56	*	6	CHG	Multiple	TE	peri
3	8331075	8331175	101	*	11	CHG	Multiple	intergenic	peri
3	8331245	8331410	166	*	10	CHG	Multiple	intergenic	peri
3	8331704	8331706	3	*	2	CHG	Single	promoter	peri
3	8331943	8331945	3	*	2	CHG	Single	promoter	peri
3	8332191	8332346	156	*	15	CHG	Multiple	promoter;TE	peri
3	8332730	8332831	102	*	9	CHG	Multiple	promoter	peri
3	8332946	8332946	1	*	1	CHG	Single	promoter	peri
3	8333048	8333163	116	*	9	CHG	Multiple	five_prime_UTR;gene	peri
3	8333217	8333311	95	*	11	CHG	Multiple	gene	peri
3	8333401	8333584	184	*	14	CHG	Multiple	gene	peri
3	8333748	8333761	14	*	4	CHG	Multiple	gene	peri
3	8333864	8334042	179	*	9	CHG	Multiple	gene	peri
3	8334103	8334279	177	*	13	CHG	Multiple	gene	peri
3	8334326	8334456	131	*	11	CHG	Multiple	gene	peri
3	8334495	8334601	107	*	9	CHG	Multiple	gene	peri
3	8334659	8334804	146	*	13	CHG	Multiple	gene	peri
3	8334853	8335025	173	*	19	CHG	Multiple	gene	peri
3	8335109	8335291	183	*	15	CHG	Multiple	gene	peri
3	8335335	8335502	168	*	23	CHG	Multiple	gene	peri
3	8335569	8335745	177	*	17	CHG	Multiple	gene	peri
3	8335793	8335935	143	*	16	CHG	Multiple	gene	peri
3	8336033	8336033	1	*	1	CHG	Single	gene;three_prime_UTR	peri
3	8336338	8336388	51	*	6	CHG	Multiple	intergenic	peri
3	8336578	8336659	82	*	6	CHG	Multiple	intergenic	peri
3	8336792	8336794	3	*	2	CHG	Single	TE	peri
3	8336968	8337130	163	*	6	CHG	Multiple	TE	peri
3	8337221	8337292	72	*	5	CHG	Multiple	TE	peri
3	8337478	8337641	164	*	6	CHG	Multiple	promoter;TE	peri
3	8337743	8337831	89	*	6	CHG	Multiple	promoter;TE	peri
3	8337971	8338043	73	*	7	CHG	Multiple	promoter	peri
3	8338256	8338367	112	*	10	CHG	Multiple	promoter	peri
3	8338551	8338732	182	*	9	CHG	Multiple	promoter	peri
3	8338971	8339085	115	*	4	CHG	Multiple	five_prime_UTR;gene	peri
3	8339187	8339314	128	*	10	CHG	Multiple	five_prime_UTR;gene	peri
3	8339415	8339548	134	*	10	CHG	Multiple	gene	peri
3	8339682	8339822	141	*	12	CHG	Multiple	five_prime_UTR;gene	peri
3	8339905	8340023	119	*	21	CHG	Multiple	gene	peri
3	8340084	8340131	48	*	8	CHG	Multiple	gene	peri
3	8340246	8340308	63	*	3	CHG	Multiple	gene	peri
3	8340365	8340495	131	*	21	CHG	Multiple	gene	peri
3	8340571	8340633	63	*	8	CHG	Multiple	gene	peri
3	8340716	8340878	163	*	17	CHG	Multiple	gene	peri
3	8340939	8341042	104	*	11	CHG	Multiple	gene	peri
3	8341091	8341171	81	*	12	CHG	Multiple	gene	peri
3	8341224	8341304	81	*	6	CHG	Multiple	gene	peri
3	8341345	8341498	154	*	16	CHG	Multiple	gene	peri
3	8341539	8341715	177	*	15	CHG	Multiple	gene	peri
3	8341764	8341862	99	*	14	CHG	Multiple	gene	peri
3	8341910	8341982	73	*	7	CHG	Multiple	gene	peri
3	8342054	8342117	64	*	4	CHG	Multiple	gene	peri
3	8342205	8342288	84	*	8	CHG	Multiple	gene	peri
3	8342394	8342538	145	*	13	CHG	Multiple	gene	peri
3	8342589	8342715	127	*	18	CHG	Multiple	gene	peri
3	8342862	8342864	3	*	2	CHG	Single	gene	peri
3	8342941	8343075	135	*	13	CHG	Multiple	gene	peri
3	8343144	8343278	135	*	10	CHG	Multiple	promoter;gene	peri
3	8343358	8343496	139	*	12	CHG	Multiple	promoter;gene;three_prime_UTR	peri
3	8343568	8343652	85	*	5	CHG	Multiple	promoter;gene;three_prime_UTR;TE	peri
3	8343841	8343928	88	*	6	CHG	Multiple	promoter;TE	peri
3	8344240	8344240	1	*	1	CHG	Single	promoter;TE	peri
3	8344476	8344649	174	*	9	CHG	Multiple	promoter;TE	peri
3	8344710	8344887	178	*	24	CHG	Multiple	promoter;gene;TE	peri
3	8344960	8345115	156	*	10	CHG	Multiple	promoter;gene;TE	peri
3	8345188	8345278	91	*	5	CHG	Multiple	promoter;TE	peri
3	8345418	8345462	45	*	3	CHG	Multiple	promoter;TE	peri
3	8345523	8345646	124	*	10	CHG	Multiple	promoter;TE	peri
3	8345698	8345813	116	*	12	CHG	Multiple	promoter	peri
3	8345904	8345913	10	*	4	CHG	Multiple	promoter;gene	peri
3	8345956	8346118	163	*	16	CHG	Multiple	promoter;gene	peri
3	8346176	8346291	116	*	9	CHG	Multiple	promoter;gene	peri
3	8346394	8346528	135	*	14	CHG	Multiple	promoter;gene	peri
3	8346590	8346722	133	*	16	CHG	Multiple	promoter;gene	peri
3	8346806	8346983	178	*	10	CHG	Multiple	promoter;gene;three_prime_UTR	peri
3	8347183	8347323	141	*	10	CHG	Multiple	gene	peri
3	8347405	8347448	44	*	9	CHG	Multiple	gene	peri
3	8347495	8347626	132	*	10	CHG	Multiple	gene	peri
3	8347726	8347780	55	*	6	CHG	Multiple	gene	peri
3	8347843	8347959	117	*	11	CHG	Multiple	gene	peri
3	8348075	8348253	179	*	19	CHG	Multiple	gene	peri
3	8348299	8348326	28	*	3	CHG	Multiple	gene	peri
3	8348386	8348556	171	*	11	CHG	Multiple	gene	peri
3	8348603	8348687	85	*	15	CHG	Multiple	gene	peri
3	8348731	8348829	99	*	13	CHG	Multiple	gene	peri
3	8348933	8349088	156	*	13	CHG	Multiple	gene	peri
3	8349136	8349186	51	*	9	CHG	Multiple	gene	peri
3	8349228	8349394	167	*	11	CHG	Multiple	promoter;gene	peri
3	8349631	8349664	34	*	8	CHG	Multiple	promoter	peri
3	8349824	8350006	183	*	8	CHG	Multiple	promoter	peri
3	8350138	8350216	79	*	5	CHG	Multiple	promoter	peri
3	8350350	8350432	83	*	6	CHG	Multiple	promoter	peri
3	8350727	8350751	25	*	4	CHG	Multiple	promoter	peri
3	8350816	8350922	107	*	10	CHG	Multiple	five_prime_UTR;gene	peri
3	8350993	8351142	150	*	7	CHG	Multiple	gene	peri
3	8351247	8351350	104	*	8	CHG	Multiple	gene	peri
3	8351448	8351510	63	*	8	CHG	Multiple	gene	peri
3	8351577	8351669	93	*	5	CHG	Multiple	gene	peri
3	8351748	8351844	97	*	10	CHG	Multiple	gene	peri
3	8351891	8351965	75	*	6	CHG	Multiple	gene	peri
3	8352037	8352139	103	*	8	CHG	Multiple	gene	peri
3	8352213	8352294	82	*	8	CHG	Multiple	gene	peri
3	8352384	8352486	103	*	9	CHG	Multiple	gene	peri
3	8352578	8352676	99	*	8	CHG	Multiple	promoter;gene	peri
3	8352770	8352830	61	*	8	CHG	Multiple	promoter;gene	peri
3	8352856	8353004	149	*	20	CHG	Multiple	promoter;gene	peri
3	8353044	8353222	179	*	15	CHG	Multiple	promoter;gene	peri
3	8353264	8353314	51	*	8	CHG	Multiple	promoter;gene	peri
3	8353345	8353513	169	*	16	CHG	Multiple	promoter;gene	peri
3	8353558	8353578	21	*	5	CHG	Multiple	promoter;gene	peri
3	8353604	8353746	143	*	20	CHG	Multiple	promoter;gene	peri
3	8353772	8353858	87	*	10	CHG	Multiple	promoter;gene;three_prime_UTR	peri
3	8353996	8354073	78	*	8	CHG	Multiple	promoter	peri
3	8354189	8354206	18	*	4	CHG	Multiple	gene	peri
3	8354331	8354493	163	*	6	CHG	Multiple	gene	peri
3	8354786	8354788	3	*	2	CHG	Single	gene	peri
3	8354981	8355124	144	*	13	CHG	Multiple	gene	peri
3	8355209	8355336	128	*	14	CHG	Multiple	gene	peri
3	8355395	8355429	35	*	4	CHG	Multiple	gene	peri
3	8355474	8355588	115	*	15	CHG	Multiple	gene	peri
3	8355660	8355726	67	*	5	CHG	Multiple	gene	peri
3	8355799	8355911	113	*	12	CHG	Multiple	gene	peri
3	8356058	8356199	142	*	13	CHG	Multiple	promoter;gene	peri
3	8356263	8356274	12	*	4	CHG	Multiple	promoter;gene	peri
3	8356487	8356639	153	*	9	CHG	Multiple	promoter	peri
3	8356710	8356712	3	*	2	CHG	Single	promoter	peri
3	8357041	8357043	3	*	2	CHG	Single	promoter	peri
3	8357159	8357296	138	*	13	CHG	Multiple	promoter	peri
3	8357443	8357562	120	*	15	CHG	Multiple	promoter	peri
3	8357777	8357923	147	*	11	CHG	Multiple	promoter;gene	peri
3	8357964	8358145	182	*	14	CHG	Multiple	gene	peri
3	8358320	8358497	178	*	18	CHG	Multiple	gene	peri
3	8358535	8358710	176	*	15	CHG	Multiple	gene	peri
3	8358746	8358898	153	*	17	CHG	Multiple	gene	peri
3	8358964	8359104	141	*	23	CHG	Multiple	gene	peri
3	8359140	8359231	92	*	12	CHG	Multiple	gene	peri
3	8359280	8359433	154	*	15	CHG	Multiple	gene	peri
3	8359506	8359673	168	*	16	CHG	Multiple	gene	peri
3	8359791	8359946	156	*	15	CHG	Multiple	gene	peri
3	8359974	8360142	169	*	19	CHG	Multiple	gene	peri
3	8360211	8360333	123	*	12	CHG	Multiple	gene	peri
3	8360373	8360522	150	*	17	CHG	Multiple	gene	peri
3	8360585	8360655	71	*	8	CHG	Multiple	gene	peri
3	8360715	8360778	64	*	8	CHG	Multiple	gene	peri
3	8360870	8360988	119	*	18	CHG	Multiple	intergenic	peri
3	8361043	8361165	123	*	7	CHG	Multiple	intergenic	peri
3	8361244	8361400	157	*	9	CHG	Multiple	intergenic	peri
3	8361502	8361568	67	*	4	CHG	Multiple	intergenic	peri
3	8361842	8361956	115	*	3	CHG	Multiple	intergenic	peri
3	8362105	8362107	3	*	2	CHG	Single	TE	peri
3	8362493	8362634	142	*	8	CHG	Multiple	TE	peri
3	8362771	8362939	169	*	9	CHG	Multiple	intergenic	peri
3	8363329	8363462	134	*	3	CHG	Multiple	TE	peri
3	8363660	8363662	3	*	2	CHG	Single	TE	peri
3	8363946	8363948	3	*	2	CHG	Single	TE	peri
3	8364147	8364206	60	*	6	CHG	Multiple	TE	peri
3	8364543	8364545	3	*	2	CHG	Single	TE	peri
3	8364631	8364743	113	*	6	CHG	Multiple	TE	peri
3	8364821	8364823	3	*	2	CHG	Single	TE	peri
3	8364894	8365025	132	*	6	CHG	Multiple	TE	peri
3	8365158	8365160	3	*	2	CHG	Single	TE	peri
3	8365431	8365569	139	*	2	CHG	Multiple	TE	peri
3	8365773	8365897	125	*	4	CHG	Multiple	TE	peri
3	8366059	8366121	63	*	4	CHG	Multiple	TE	peri
3	8366214	8366396	183	*	6	CHG	Multiple	TE	peri
3	8366650	8366652	3	*	2	CHG	Single	TE	peri
3	8366738	8366891	154	*	5	CHG	Multiple	TE	peri
3	8367001	8367120	120	*	6	CHG	Multiple	intergenic	peri
3	8367251	8367331	81	*	6	CHG	Multiple	intergenic	peri
3	8367440	8367442	3	*	2	CHG	Single	intergenic	peri
3	8367515	8367628	114	*	14	CHG	Multiple	intergenic	peri
3	8367726	8367728	3	*	2	CHG	Single	intergenic	peri
3	8367928	8367994	67	*	3	CHG	Multiple	intergenic	peri
3	8368093	8368209	117	*	6	CHG	Multiple	TE	peri
3	8368509	8368677	169	*	13	CHG	Multiple	intergenic	peri
3	8368728	8368762	35	*	3	CHG	Multiple	TE	peri
3	8369033	8369035	3	*	2	CHG	Single	TE	peri
3	8369441	8369538	98	*	5	CHG	Multiple	TE	peri
3	8369582	8369753	172	*	9	CHG	Multiple	intergenic	peri
3	8369852	8369932	81	*	4	CHG	Multiple	intergenic	peri
3	8370018	8370127	110	*	8	CHG	Multiple	TE	peri
3	8370224	8370351	128	*	3	CHG	Multiple	TE	peri
3	8370679	8370852	174	*	4	CHG	Multiple	TE	peri
3	8371038	8371065	28	*	3	CHG	Multiple	TE	peri
3	8371155	8371227	73	*	7	CHG	Multiple	intergenic	peri
3	8371523	8371525	3	*	2	CHG	Single	intergenic	peri
3	8371724	8371724	1	*	1	CHG	Single	intergenic	peri
3	8371863	8372004	142	*	7	CHG	Multiple	intergenic	peri
3	8372329	8372331	3	*	2	CHG	Single	TE	peri
3	8372547	8372703	157	*	8	CHG	Multiple	promoter;TE	peri
3	8372804	8372806	3	*	2	CHG	Single	promoter	peri
3	8372923	8373060	138	*	7	CHG	Multiple	promoter	peri
3	8373159	8373161	3	*	2	CHG	Single	promoter	peri
3	8373230	8373370	141	*	9	CHG	Multiple	promoter	peri
3	8373583	8373671	89	*	6	CHG	Multiple	promoter	peri
3	8373832	8374005	174	*	4	CHG	Multiple	promoter	peri
3	8374062	8374197	136	*	11	CHG	Multiple	promoter;gene	peri
3	8374283	8374362	80	*	9	CHG	Multiple	promoter;gene	peri
3	8374398	8374546	149	*	24	CHG	Multiple	promoter;gene	peri
3	8374590	8374700	111	*	12	CHG	Multiple	promoter;gene	peri
3	8374907	8374909	3	*	2	CHG	Single	promoter	peri
3	8375117	8375173	57	*	4	CHG	Multiple	promoter	peri
3	8375245	8375247	3	*	2	CHG	Single	promoter	peri
3	8375319	8375416	98	*	9	CHG	Multiple	promoter;five_prime_UTR;gene	peri
3	8375531	8375678	148	*	4	CHG	Multiple	gene	peri
3	8375742	8375862	121	*	13	CHG	Multiple	gene	peri
3	8375935	8376112	178	*	20	CHG	Multiple	gene	peri
3	8376162	8376264	103	*	9	CHG	Multiple	gene	peri
3	8376358	8376485	128	*	5	CHG	Multiple	intergenic	peri
3	8376584	8376673	90	*	7	CHG	Multiple	gene;three_prime_UTR	peri
3	8376722	8376880	159	*	20	CHG	Multiple	gene	peri
3	8376971	8377128	158	*	13	CHG	Multiple	gene	peri
3	8377222	8377222	1	*	1	CHG	Single	gene	peri
3	8377332	8377433	102	*	7	CHG	Multiple	gene	peri
3	8377504	8377648	145	*	17	CHG	Multiple	gene	peri
3	8377683	8377833	151	*	18	CHG	Multiple	gene	peri
3	8377873	8377875	3	*	2	CHG	Single	gene	peri
3	8377926	8377943	18	*	3	CHG	Multiple	gene	peri
3	8377994	8378089	96	*	11	CHG	Multiple	gene	peri
3	8378140	8378182	43	*	6	CHG	Multiple	gene	peri
3	8378324	8378447	124	*	5	CHG	Multiple	promoter	peri
3	8378628	8378657	30	*	5	CHG	Multiple	promoter	peri
3	8378865	8378944	80	*	5	CHG	Multiple	promoter	peri
3	8379044	8379183	140	*	12	CHG	Multiple	promoter	peri
3	8379296	8379445	150	*	13	CHG	Multiple	promoter	peri
3	8379527	8379696	170	*	4	CHG	Multiple	promoter	peri
3	8379839	8379967	129	*	7	CHG	Multiple	TE	peri
3	8380069	8380217	149	*	10	CHG	Multiple	intergenic	peri
3	8380357	8380505	149	*	10	CHG	Multiple	intergenic	peri
3	8380679	8380739	61	*	5	CHG	Multiple	intergenic	peri
3	8380890	8381016	127	*	8	CHG	Multiple	intergenic	peri
3	8381093	8381247	155	*	11	CHG	Multiple	intergenic	peri
3	8381354	8381488	135	*	5	CHG	Multiple	promoter	peri
3	8381570	8381680	111	*	8	CHG	Multiple	promoter	peri
3	8381905	8381912	8	*	3	CHG	Multiple	promoter	peri
3	8382033	8382176	144	*	5	CHG	Multiple	promoter	peri
3	8382255	8382316	62	*	6	CHG	Multiple	promoter	peri
3	8382450	8382472	23	*	3	CHG	Multiple	promoter	peri
3	8382615	8382663	49	*	4	CHG	Multiple	promoter	peri
3	8382756	8382914	159	*	17	CHG	Multiple	gene	peri
3	8382945	8383107	163	*	22	CHG	Multiple	gene	peri
3	8383341	8383523	183	*	8	CHG	Multiple	gene	peri
3	8383600	8383710	111	*	12	CHG	Multiple	gene	peri
3	8383752	8383798	47	*	8	CHG	Multiple	gene	peri
3	8383882	8383884	3	*	2	CHG	Single	gene	peri
3	8383968	8383974	7	*	3	CHG	Multiple	gene	peri
3	8384106	8384211	106	*	11	CHG	Multiple	gene	peri
3	8384288	8384342	55	*	5	CHG	Multiple	gene	peri
3	8384397	8384546	150	*	19	CHG	Multiple	gene	peri
3	8384592	8384618	27	*	4	CHG	Multiple	gene	peri
3	8384654	8384813	160	*	19	CHG	Multiple	gene	peri
3	8384849	8384970	122	*	14	CHG	Multiple	gene	peri
3	8385007	8385093	87	*	9	CHG	Multiple	gene	peri
3	8385153	8385336	184	*	16	CHG	Multiple	gene	peri
3	8385363	8385476	114	*	15	CHG	Multiple	gene	peri
3	8385516	8385697	182	*	25	CHG	Multiple	gene	peri
3	8385752	8385828	77	*	11	CHG	Multiple	gene	peri
3	8385888	8386010	123	*	9	CHG	Multiple	gene	peri
3	8386200	8386350	151	*	7	CHG	Multiple	gene	peri
3	8386412	8386570	159	*	19	CHG	Multiple	gene	peri
3	8386601	8386648	48	*	5	CHG	Multiple	gene	peri
3	8386683	8386825	143	*	15	CHG	Multiple	gene	peri
3	8386885	8386973	89	*	8	CHG	Multiple	gene	peri
3	8387023	8387191	169	*	11	CHG	Multiple	gene	peri
3	8387274	8387339	66	*	4	CHG	Multiple	gene	peri
3	8387432	8387491	60	*	6	CHG	Multiple	promoter	peri
3	8387643	8387756	114	*	5	CHG	Multiple	promoter;gene;three_prime_UTR	peri
3	8387822	8387918	97	*	14	CHG	Multiple	promoter;gene	peri
3	8387992	8388131	140	*	14	CHG	Multiple	promoter;gene	peri
3	8388229	8388232	4	*	2	CHG	Multiple	promoter;gene	peri
3	8388305	8388483	179	*	14	CHG	Multiple	promoter;gene	peri
3	8388549	8388728	180	*	13	CHG	Multiple	promoter;gene	peri
3	8388810	8388812	3	*	2	CHG	Single	promoter;gene	peri
3	8388864	8388999	136	*	11	CHG	Multiple	gene	peri
3	8389041	8389073	33	*	4	CHG	Multiple	gene	peri
3	8389152	8389294	143	*	18	CHG	Multiple	gene	peri
3	8389386	8389570	185	*	16	CHG	Multiple	gene	peri
3	8389619	8389798	180	*	11	CHG	Multiple	gene	peri
3	8389945	8390081	137	*	11	CHG	Multiple	gene	peri
3	8390158	8390246	89	*	4	CHG	Multiple	gene	peri
3	8390310	8390450	141	*	15	CHG	Multiple	gene	peri
3	8390494	8390651	158	*	11	CHG	Multiple	gene	peri
3	8390706	8390706	1	*	1	CHG	Single	gene	peri
3	8390776	8390906	131	*	5	CHG	Multiple	gene	peri
3	8391025	8391177	153	*	9	CHG	Multiple	gene	peri
3	8391219	8391396	178	*	23	CHG	Multiple	gene	peri
3	8391476	8391478	3	*	2	CHG	Single	gene	peri
3	8391620	8391731	112	*	4	CHG	Multiple	gene	peri
3	8391799	8391935	137	*	13	CHG	Multiple	gene	peri
3	8392079	8392171	93	*	5	CHG	Multiple	gene	peri
3	8392283	8392423	141	*	10	CHG	Multiple	gene	peri
3	8392609	8392657	49	*	8	CHG	Multiple	gene	peri
3	8392793	8392934	142	*	5	CHG	Multiple	gene	peri
3	8392994	8393122	129	*	14	CHG	Multiple	gene	peri
3	8393200	8393324	125	*	5	CHG	Multiple	five_prime_UTR;gene	peri
3	8393731	8393800	70	*	3	CHG	Multiple	promoter;TE	peri
3	8393928	8393928	1	*	1	CHG	Single	promoter;TE	peri
3	8394077	8394220	144	*	4	CHG	Multiple	promoter;TE	peri
3	8394332	8394409	78	*	10	CHG	Multiple	promoter;TE	peri
3	8394462	8394532	71	*	6	CHG	Multiple	promoter;TE	peri
3	8394681	8394779	99	*	8	CHG	Multiple	promoter;TE	peri
3	8394869	8395043	175	*	12	CHG	Multiple	TE	peri
3	8395127	8395135	9	*	4	CHG	Multiple	intergenic	peri
3	8395266	8395354	89	*	8	CHG	Multiple	intergenic	peri
3	8395509	8395625	117	*	6	CHG	Multiple	intergenic	peri
3	8395745	8395817	73	*	3	CHG	Multiple	intergenic	peri
3	8395935	8396080	146	*	6	CHG	Multiple	intergenic	peri
3	8396183	8396185	3	*	2	CHG	Single	intergenic	peri
3	8396373	8396425	53	*	4	CHG	Multiple	intergenic	peri
3	8396507	8396670	164	*	9	CHG	Multiple	intergenic	peri
3	8396820	8396996	177	*	5	CHG	Multiple	intergenic	peri
3	8397194	8397238	45	*	6	CHG	Multiple	intergenic	peri
3	8397293	8397411	119	*	9	CHG	Multiple	intergenic	peri
3	8397458	8397529	72	*	8	CHG	Multiple	intergenic	peri
3	8397569	8397691	123	*	6	CHG	Multiple	intergenic	peri
3	8397774	8397776	3	*	2	CHG	Single	intergenic	peri
3	8398134	8398142	9	*	4	CHG	Multiple	intergenic	peri
3	8398243	8398330	88	*	5	CHG	Multiple	intergenic	peri
3	8398417	8398512	96	*	6	CHG	Multiple	intergenic	peri
3	8398669	8398669	1	*	1	CHG	Single	intergenic	peri
3	8398958	8399076	119	*	11	CHG	Multiple	intergenic	peri
3	8399136	8399219	84	*	8	CHG	Multiple	intergenic	peri
3	8399290	8399461	172	*	7	CHG	Multiple	intergenic	peri
3	8399550	8399567	18	*	3	CHG	Multiple	intergenic	peri
3	8399638	8399818	181	*	12	CHG	Multiple	intergenic	peri
3	8399928	8399950	23	*	4	CHG	Multiple	intergenic	peri
3	8400152	8400310	159	*	11	CHG	Multiple	intergenic	peri
3	8400449	8400588	140	*	5	CHG	Multiple	intergenic	peri
3	8400678	8400787	110	*	12	CHG	Multiple	intergenic	peri
3	8400855	8400950	96	*	5	CHG	Multiple	intergenic	peri
3	8401072	8401158	87	*	8	CHG	Multiple	intergenic	peri
3	8401281	8401396	116	*	7	CHG	Multiple	intergenic	peri
3	8401519	8401654	136	*	11	CHG	Multiple	intergenic	peri
3	8401731	8401797	67	*	5	CHG	Multiple	intergenic	peri
3	8401992	8401994	3	*	2	CHG	Single	intergenic	peri
3	8402178	8402339	162	*	9	CHG	Multiple	intergenic	peri
3	8402454	8402575	122	*	9	CHG	Multiple	intergenic	peri
3	8402654	8402686	33	*	4	CHG	Multiple	intergenic	peri
3	8402806	8402944	139	*	4	CHG	Multiple	intergenic	peri
3	8403031	8403208	178	*	6	CHG	Multiple	intergenic	peri
3	8403369	8403479	111	*	6	CHG	Multiple	intergenic	peri
3	8403691	8403691	1	*	1	CHG	Single	intergenic	peri
3	8403787	8403969	183	*	8	CHG	Multiple	intergenic	peri
3	8404137	8404277	141	*	7	CHG	Multiple	intergenic	peri
3	8404364	8404483	120	*	17	CHG	Multiple	gene	peri
3	8404507	8404630	124	*	16	CHG	Multiple	gene	peri
3	8404720	8404808	89	*	5	CHG	Multiple	promoter	peri
3	8404895	8405063	169	*	23	CHG	Multiple	promoter	peri
3	8405173	8405173	1	*	1	CHG	Single	promoter	peri
3	8405267	8405269	3	*	2	CHG	Single	promoter	peri
3	8405363	8405511	149	*	12	CHG	Multiple	promoter	peri
3	8405900	8406014	115	*	2	CHG	Multiple	promoter	peri
3	8406116	8406201	86	*	4	CHG	Multiple	promoter	peri
3	8406305	8406369	65	*	4	CHG	Multiple	intergenic	peri
3	8406443	8406520	78	*	5	CHG	Multiple	TE	peri
3	8406911	8406995	85	*	5	CHG	Multiple	TE	peri
3	8407075	8407124	50	*	9	CHG	Multiple	TE	peri
3	8407244	8407404	161	*	8	CHG	Multiple	TE	peri
3	8407567	8407624	58	*	8	CHG	Multiple	TE	peri
3	8407656	8407834	179	*	16	CHG	Multiple	TE	peri
3	8407883	8407928	46	*	7	CHG	Multiple	TE	peri
3	8408052	8408121	70	*	4	CHG	Multiple	TE	peri
3	8408200	8408348	149	*	9	CHG	Multiple	TE	peri
3	8408493	8408495	3	*	2	CHG	Single	TE	peri
3	8408620	8408717	98	*	9	CHG	Multiple	TE	peri
3	8408900	8409072	173	*	13	CHG	Multiple	promoter;TE	peri
3	8409102	8409208	107	*	11	CHG	Multiple	promoter;TE	peri
3	8409245	8409380	136	*	8	CHG	Multiple	promoter;TE	peri
3	8409514	8409648	135	*	6	CHG	Multiple	promoter	peri
3	8409862	8410023	162	*	11	CHG	Multiple	promoter	peri
3	8410134	8410228	95	*	10	CHG	Multiple	promoter	peri
3	8410328	8410454	127	*	8	CHG	Multiple	promoter	peri
3	8410573	8410703	131	*	9	CHG	Multiple	gene;TE	peri
3	8410823	8410928	106	*	8	CHG	Multiple	promoter;gene;TE	peri
3	8410967	8411066	100	*	13	CHG	Multiple	promoter;gene;TE	peri
3	8411096	8411237	142	*	9	CHG	Multiple	promoter;gene;TE	peri
3	8411285	8411435	151	*	10	CHG	Multiple	promoter;gene	peri
3	8411513	8411588	76	*	5	CHG	Multiple	promoter;gene;TE	peri
3	8411672	8411831	160	*	10	CHG	Multiple	promoter;gene;TE	peri
3	8412043	8412045	3	*	2	CHG	Single	promoter;gene;three_prime_UTR	peri
3	8412147	8412295	149	*	6	CHG	Multiple	promoter	peri
3	8412339	8412488	150	*	12	CHG	Multiple	gene	peri
3	8412542	8412659	118	*	11	CHG	Multiple	gene	peri
3	8412705	8412857	153	*	16	CHG	Multiple	gene	peri
3	8412942	8412984	43	*	4	CHG	Multiple	gene	peri
3	8413058	8413136	79	*	9	CHG	Multiple	gene	peri
3	8413211	8413316	106	*	6	CHG	Multiple	promoter;gene	peri
3	8413372	8413495	124	*	6	CHG	Multiple	promoter;gene	peri
3	8413588	8413684	97	*	14	CHG	Multiple	promoter;gene	peri
3	8413748	8413909	162	*	10	CHG	Multiple	promoter;gene	peri
3	8413986	8414094	109	*	10	CHG	Multiple	promoter;gene	peri
3	8414209	8414283	75	*	9	CHG	Multiple	promoter;gene	peri
3	8414464	8414507	44	*	3	CHG	Multiple	promoter	peri
3	8414592	8414751	160	*	14	CHG	Multiple	promoter	peri
3	8414889	8415039	151	*	20	CHG	Multiple	gene	peri
3	8415128	8415164	37	*	4	CHG	Multiple	gene	peri
3	8415270	8415408	139	*	10	CHG	Multiple	gene	peri
3	8415543	8415649	107	*	8	CHG	Multiple	gene	peri
3	8415698	8415829	132	*	9	CHG	Multiple	gene	peri
3	8415875	8416049	175	*	14	CHG	Multiple	gene	peri
3	8416149	8416175	27	*	6	CHG	Multiple	gene	peri
3	8416300	8416378	79	*	11	CHG	Multiple	gene	peri
3	8416500	8416567	68	*	6	CHG	Multiple	gene	peri
3	8416618	8416751	134	*	12	CHG	Multiple	gene	peri
3	8416835	8416999	165	*	13	CHG	Multiple	gene	peri
3	8417075	8417139	65	*	9	CHG	Multiple	gene	peri
3	8417196	8417346	151	*	15	CHG	Multiple	gene	peri
3	8417394	8417516	123	*	18	CHG	Multiple	promoter;gene	peri
3	8417586	8417640	55	*	8	CHG	Multiple	promoter;gene	peri
3	8417751	8417924	174	*	16	CHG	Multiple	promoter;gene	peri
3	8418031	8418092	62	*	10	CHG	Multiple	promoter;gene	peri
3	8418158	8418270	113	*	14	CHG	Multiple	promoter	peri
3	8418310	8418428	119	*	9	CHG	Multiple	promoter	peri
3	8418496	8418547	52	*	3	CHG	Multiple	promoter	peri
3	8418597	8418723	127	*	11	CHG	Multiple	promoter	peri
3	8418850	8418861	12	*	3	CHG	Multiple	five_prime_UTR;gene	peri
3	8418934	8419095	162	*	8	CHG	Multiple	gene	peri
3	8419205	8419255	51	*	6	CHG	Multiple	gene	peri
3	8419348	8419426	79	*	7	CHG	Multiple	gene	peri
3	8419505	8419683	179	*	13	CHG	Multiple	gene	peri
3	8419750	8419781	32	*	3	CHG	Multiple	gene;TE	peri
3	8419936	8420018	83	*	11	CHG	Multiple	gene	peri
3	8420193	8420282	90	*	6	CHG	Multiple	gene	peri
3	8420360	8420495	136	*	10	CHG	Multiple	gene	peri
3	8420574	8420591	18	*	6	CHG	Multiple	gene	peri
3	8420690	8420766	77	*	8	CHG	Multiple	gene	peri
3	8420850	8420876	27	*	6	CHG	Multiple	gene	peri
3	8420998	8421076	79	*	14	CHG	Multiple	gene	peri
3	8421162	8421305	144	*	14	CHG	Multiple	gene	peri
3	8421342	8421370	29	*	6	CHG	Multiple	gene	peri
3	8421446	8421589	144	*	9	CHG	Multiple	gene	peri
3	8421644	8421784	141	*	13	CHG	Multiple	gene	peri
3	8421867	8421973	107	*	15	CHG	Multiple	gene	peri
3	8422037	8422151	115	*	17	CHG	Multiple	gene	peri
3	8422222	8422323	102	*	8	CHG	Multiple	gene	peri
3	8422379	8422446	68	*	8	CHG	Multiple	gene	peri
3	8422510	8422584	75	*	10	CHG	Multiple	gene	peri
3	8422632	8422784	153	*	19	CHG	Multiple	gene;three_prime_UTR	peri
3	8422829	8422921	93	*	14	CHG	Multiple	gene;three_prime_UTR	peri
3	8422977	8423049	73	*	10	CHG	Multiple	gene;three_prime_UTR	peri
3	8423108	8423164	57	*	10	CHG	Multiple	gene;three_prime_UTR	peri
3	8423285	8423372	88	*	8	CHG	Multiple	gene	peri
3	8423445	8423525	81	*	7	CHG	Multiple	gene	peri
3	8423583	8423673	91	*	9	CHG	Multiple	gene	peri
3	8423765	8423798	34	*	4	CHG	Multiple	gene	peri
3	8424063	8424234	172	*	15	CHG	Multiple	gene	peri
3	8424259	8424423	165	*	27	CHG	Multiple	gene	peri
3	8424501	8424561	61	*	4	CHG	Multiple	five_prime_UTR;gene	peri
3	8424644	8424728	85	*	15	CHG	Multiple	promoter	peri
3	8424846	8424949	104	*	8	CHG	Multiple	promoter	peri
3	8424997	8425149	153	*	9	CHG	Multiple	promoter	peri
3	8425261	8425263	3	*	2	CHG	Single	promoter	peri
3	8425391	8425531	141	*	8	CHG	Multiple	promoter	peri
3	8425708	8425889	182	*	8	CHG	Multiple	promoter;TE	peri
3	8426197	8426199	3	*	2	CHG	Single	promoter;TE	peri
3	8426373	8426422	50	*	6	CHG	Multiple	promoter;TE	peri
3	8426533	8426606	74	*	5	CHG	Multiple	promoter;TE	peri
3	8426662	8426796	135	*	10	CHG	Multiple	promoter	peri
3	8426841	8426983	143	*	11	CHG	Multiple	promoter	peri
3	8427027	8427127	101	*	10	CHG	Multiple	promoter	peri
3	8427246	8427409	164	*	8	CHG	Multiple	promoter	peri
3	8427469	8427471	3	*	2	CHG	Single	promoter	peri
3	8427587	8427685	99	*	3	CHG	Multiple	promoter	peri
3	8427803	8427922	120	*	6	CHG	Multiple	five_prime_UTR;gene	peri
3	8427969	8428083	115	*	5	CHG	Multiple	five_prime_UTR;gene	peri
3	8428197	8428197	1	*	1	CHG	Single	gene	peri
3	8428317	8428382	66	*	4	CHG	Multiple	gene	peri
3	8428506	8428573	68	*	6	CHG	Multiple	gene	peri
3	8428661	8428814	154	*	12	CHG	Multiple	gene	peri
3	8429066	8429192	127	*	12	CHG	Multiple	gene	peri
3	8429252	8429353	102	*	9	CHG	Multiple	gene	peri
3	8429413	8429525	113	*	12	CHG	Multiple	gene	peri
3	8429563	8429640	78	*	11	CHG	Multiple	gene	peri
3	8429685	8429858	174	*	20	CHG	Multiple	gene	peri
3	8429898	8429976	79	*	6	CHG	Multiple	gene	peri
3	8430053	8430214	162	*	12	CHG	Multiple	gene	peri
3	8430261	8430315	55	*	6	CHG	Multiple	gene	peri
3	8430352	8430449	98	*	14	CHG	Multiple	gene	peri
3	8430512	8430598	87	*	7	CHG	Multiple	gene	peri
3	8430654	8430801	148	*	21	CHG	Multiple	gene	peri
3	8430861	8430977	117	*	10	CHG	Multiple	gene	peri
3	8431097	8431171	75	*	7	CHG	Multiple	gene	peri
3	8431250	8431336	87	*	8	CHG	Multiple	gene	peri
3	8431392	8431530	139	*	12	CHG	Multiple	gene	peri
3	8431592	8431667	76	*	8	CHG	Multiple	gene	peri
3	8431724	8431820	97	*	15	CHG	Multiple	gene	peri
3	8431857	8431910	54	*	5	CHG	Multiple	gene	peri
3	8431990	8432072	83	*	12	CHG	Multiple	gene	peri
3	8432142	8432269	128	*	13	CHG	Multiple	gene	peri
3	8432309	8432436	128	*	14	CHG	Multiple	gene	peri
3	8432489	8432609	121	*	13	CHG	Multiple	gene	peri
3	8432663	8432707	45	*	3	CHG	Multiple	gene	peri
3	8432784	8432872	89	*	8	CHG	Multiple	gene	peri
3	8432941	8432978	38	*	6	CHG	Multiple	gene	peri
3	8433076	8433142	67	*	10	CHG	Multiple	gene	peri
3	8433213	8433369	157	*	8	CHG	Multiple	gene;three_prime_UTR	peri
3	8433470	8433475	6	*	4	CHG	Multiple	intergenic	peri
3	8433618	8433741	124	*	14	CHG	Multiple	intergenic	peri
3	8433856	8433909	54	*	10	CHG	Multiple	intergenic	peri
3	8433957	8433992	36	*	6	CHG	Multiple	intergenic	peri
3	8434040	8434094	55	*	6	CHG	Multiple	intergenic	peri
3	8434202	8434282	81	*	6	CHG	Multiple	intergenic	peri
3	8434385	8434385	1	*	1	CHG	Single	intergenic	peri
3	8434488	8434488	1	*	1	CHG	Single	intergenic	peri
3	8434579	8434689	111	*	8	CHG	Multiple	intergenic	peri
3	8434834	8434995	162	*	22	CHG	Multiple	intergenic	peri
3	8435052	8435089	38	*	6	CHG	Multiple	intergenic	peri
3	8435255	8435255	1	*	1	CHG	Single	promoter;TE	peri
3	8435429	8435508	80	*	8	CHG	Multiple	promoter;TE	peri
3	8435579	8435682	104	*	8	CHG	Multiple	promoter;TE	peri
3	8435747	8435922	176	*	7	CHG	Multiple	promoter;TE	peri
3	8436059	8436086	28	*	3	CHG	Multiple	promoter;TE	peri
3	8436197	8436374	178	*	8	CHG	Multiple	promoter;TE	peri
3	8436450	8436619	170	*	9	CHG	Multiple	promoter;TE	peri
3	8436693	8436695	3	*	2	CHG	Single	five_prime_UTR;gene	peri
3	8436791	8436905	115	*	11	CHG	Multiple	five_prime_UTR;gene	peri
3	8437045	8437089	45	*	4	CHG	Multiple	gene	peri
3	8437298	8437408	111	*	5	CHG	Multiple	gene	peri
3	8437482	8437598	117	*	3	CHG	Multiple	gene	peri
3	8437723	8437792	70	*	5	CHG	Multiple	gene	peri
3	8437914	8437943	30	*	4	CHG	Multiple	gene	peri
3	8438040	8438135	96	*	8	CHG	Multiple	gene	peri
3	8438239	8438402	164	*	6	CHG	Multiple	gene	peri
3	8438520	8438646	127	*	14	CHG	Multiple	gene	peri
3	8438706	8438794	89	*	7	CHG	Multiple	gene	peri
3	8438866	8438978	113	*	15	CHG	Multiple	gene	peri
3	8439047	8439136	90	*	13	CHG	Multiple	gene	peri
3	8439185	8439301	117	*	18	CHG	Multiple	gene	peri
3	8439362	8439440	79	*	6	CHG	Multiple	gene	peri
3	8439517	8439679	163	*	11	CHG	Multiple	gene	peri
3	8439726	8439852	127	*	16	CHG	Multiple	gene	peri
3	8439899	8439998	100	*	6	CHG	Multiple	gene	peri
3	8440117	8440264	148	*	22	CHG	Multiple	gene	peri
3	8440324	8440440	117	*	8	CHG	Multiple	gene	peri
3	8440534	8440626	93	*	9	CHG	Multiple	gene	peri
3	8440710	8440732	23	*	6	CHG	Multiple	gene	peri
3	8440782	8440784	3	*	2	CHG	Single	gene	peri
3	8440834	8440912	79	*	10	CHG	Multiple	gene	peri
3	8440978	8441112	135	*	13	CHG	Multiple	gene	peri
3	8441170	8441353	184	*	16	CHG	Multiple	gene	peri
3	8441433	8441541	109	*	14	CHG	Multiple	gene	peri
3	8441584	8441709	126	*	15	CHG	Multiple	gene	peri
3	8441768	8441875	108	*	10	CHG	Multiple	gene	peri
3	8441930	8442050	121	*	15	CHG	Multiple	promoter;gene	peri
3	8442102	8442146	45	*	3	CHG	Multiple	promoter;gene	peri
3	8442223	8442310	88	*	8	CHG	Multiple	promoter;gene	peri
3	8442379	8442416	38	*	6	CHG	Multiple	promoter;gene	peri
3	8442514	8442658	145	*	15	CHG	Multiple	promoter;gene;three_prime_UTR	peri
3	8442749	8442843	95	*	6	CHG	Multiple	promoter;gene;three_prime_UTR	peri
3	8442929	8442967	39	*	6	CHG	Multiple	promoter	peri
3	8443126	8443170	45	*	6	CHG	Multiple	promoter;TE	peri
3	8443364	8443479	116	*	5	CHG	Multiple	promoter	peri
3	8443545	8443673	129	*	10	CHG	Multiple	five_prime_UTR;gene	peri
3	8443846	8443925	80	*	7	CHG	Multiple	gene	peri
3	8443978	8444064	87	*	12	CHG	Multiple	gene	peri
3	8444139	8444202	64	*	12	CHG	Multiple	gene	peri
3	8444250	8444344	95	*	7	CHG	Multiple	gene	peri
3	8444469	8444642	174	*	24	CHG	Multiple	gene	peri
3	8444690	8444692	3	*	2	CHG	Single	gene	peri
3	8444771	8444909	139	*	15	CHG	Multiple	gene	peri
3	8445025	8445025	1	*	1	CHG	Single	five_prime_UTR;gene	peri
3	8445138	8445246	109	*	8	CHG	Multiple	five_prime_UTR;gene	peri
3	8445284	8445408	125	*	16	CHG	Multiple	five_prime_UTR;gene	peri
3	8445447	8445581	135	*	14	CHG	Multiple	gene	peri
3	8445672	8445848	177	*	15	CHG	Multiple	gene	peri
3	8445887	8446029	143	*	16	CHG	Multiple	gene	peri
3	8446079	8446236	158	*	13	CHG	Multiple	gene	peri
3	8446313	8446473	161	*	10	CHG	Multiple	gene	peri
3	8446521	8446646	126	*	14	CHG	Multiple	gene	peri
3	8446681	8446824	144	*	16	CHG	Multiple	gene	peri
3	8446878	8447047	170	*	11	CHG	Multiple	gene	peri
3	8447103	8447168	66	*	7	CHG	Multiple	gene	peri
3	8447298	8447455	158	*	14	CHG	Multiple	gene	peri
3	8447514	8447581	68	*	8	CHG	Multiple	gene	peri
3	8447630	8447763	134	*	14	CHG	Multiple	gene	peri
3	8447796	8447858	63	*	15	CHG	Multiple	gene	peri
3	8447891	8448036	146	*	21	CHG	Multiple	gene	peri
3	8448074	8448248	175	*	8	CHG	Multiple	intergenic	peri
3	8448416	8448583	168	*	23	CHG	Multiple	gene	peri
3	8448672	8448758	87	*	10	CHG	Multiple	gene	peri
3	8448835	8448876	42	*	4	CHG	Multiple	gene	peri
3	8448927	8449076	150	*	11	CHG	Multiple	gene	peri
3	8449167	8449219	53	*	6	CHG	Multiple	gene	peri
3	8449328	8449389	62	*	6	CHG	Multiple	gene	peri
3	8449513	8449537	25	*	6	CHG	Multiple	gene	peri
3	8449594	8449778	185	*	11	CHG	Multiple	gene	peri
3	8449828	8449922	95	*	7	CHG	Multiple	gene	peri
3	8450063	8450135	73	*	6	CHG	Multiple	gene	peri
3	8450405	8450483	79	*	8	CHG	Multiple	gene	peri
3	8450643	8450786	144	*	10	CHG	Multiple	promoter	peri
3	8450897	8450984	88	*	6	CHG	Multiple	promoter	peri
3	8451172	8451309	138	*	11	CHG	Multiple	promoter	peri
3	8451364	8451522	159	*	10	CHG	Multiple	promoter	peri
3	8451586	8451735	150	*	17	CHG	Multiple	promoter	peri
3	8451927	8451929	3	*	2	CHG	Single	promoter	peri
3	8452137	8452308	172	*	10	CHG	Multiple	intergenic	peri
3	8452381	8452381	1	*	1	CHG	Single	intergenic	peri
3	8452543	8452726	184	*	19	CHG	Multiple	intergenic	peri
3	8452769	8452896	128	*	7	CHG	Multiple	intergenic	peri
3	8453056	8453141	86	*	3	CHG	Multiple	intergenic	peri
3	8453292	8453395	104	*	6	CHG	Multiple	intergenic	peri
3	8453495	8453536	42	*	3	CHG	Multiple	intergenic	peri
3	8453699	8453726	28	*	8	CHG	Multiple	intergenic	peri
3	8453831	8453987	157	*	12	CHG	Multiple	intergenic	peri
3	8454073	8454189	117	*	6	CHG	Multiple	gene;three_prime_UTR	peri
3	8454295	8454468	174	*	14	CHG	Multiple	gene	peri
3	8454582	8454666	85	*	8	CHG	Multiple	gene	peri
3	8454738	8454779	42	*	4	CHG	Multiple	gene	peri
3	8454881	8455025	145	*	11	CHG	Multiple	gene	peri
3	8455079	8455134	56	*	8	CHG	Multiple	gene	peri
3	8455260	8455321	62	*	6	CHG	Multiple	gene	peri
3	8455407	8455577	171	*	12	CHG	Multiple	gene	peri
3	8455662	8455688	27	*	3	CHG	Multiple	gene	peri
3	8455784	8455963	180	*	15	CHG	Multiple	gene	peri
3	8456023	8456077	55	*	3	CHG	Multiple	gene	peri
3	8456320	8456415	96	*	10	CHG	Multiple	gene	peri
3	8456564	8456584	21	*	5	CHG	Multiple	gene	peri
3	8456682	8456822	141	*	12	CHG	Multiple	promoter	peri
3	8456891	8457026	136	*	9	CHG	Multiple	promoter	peri
3	8457226	8457296	71	*	10	CHG	Multiple	promoter	peri
3	8457355	8457525	171	*	18	CHG	Multiple	promoter	peri
3	8457593	8457621	29	*	6	CHG	Multiple	promoter	peri
3	8457711	8457782	72	*	4	CHG	Multiple	promoter	peri
3	8457882	8458039	158	*	12	CHG	Multiple	promoter;gene;three_prime_UTR	peri
3	8458105	8458195	91	*	9	CHG	Multiple	promoter;gene	peri
3	8458329	8458432	104	*	12	CHG	Multiple	gene	peri
3	8458533	8458596	64	*	6	CHG	Multiple	promoter;gene	peri
3	8458667	8458750	84	*	11	CHG	Multiple	promoter;gene	peri
3	8458837	8458972	136	*	12	CHG	Multiple	promoter;gene	peri
3	8459076	8459207	132	*	15	CHG	Multiple	promoter;gene	peri
3	8459276	8459415	140	*	20	CHG	Multiple	promoter;gene	peri
3	8459440	8459460	21	*	3	CHG	Multiple	promoter;gene	peri
3	8459485	8459620	136	*	18	CHG	Multiple	promoter;gene	peri
3	8459665	8459713	49	*	4	CHG	Multiple	promoter;five_prime_UTR;gene	peri
3	8459871	8459873	3	*	2	CHG	Single	promoter	peri
3	8460022	8460149	128	*	6	CHG	Multiple	promoter;five_prime_UTR;gene	peri
3	8460207	8460341	135	*	9	CHG	Multiple	promoter;five_prime_UTR;gene	peri
3	8460397	8460503	107	*	13	CHG	Multiple	promoter;gene	peri
3	8460636	8460684	49	*	10	CHG	Multiple	promoter;gene	peri
3	8460735	8460863	129	*	19	CHG	Multiple	promoter;gene	peri
3	8460891	8461048	158	*	17	CHG	Multiple	promoter;gene	peri
3	8461095	8461171	77	*	4	CHG	Multiple	promoter;gene	peri
3	8461250	8461430	181	*	15	CHG	Multiple	gene	peri
3	8461566	8461568	3	*	2	CHG	Single	gene	peri
3	8461623	8461712	90	*	14	CHG	Multiple	gene	peri
3	8461767	8461843	77	*	10	CHG	Multiple	gene	peri
3	8461890	8461954	65	*	10	CHG	Multiple	gene	peri
3	8462005	8462115	111	*	17	CHG	Multiple	gene	peri
3	8462157	8462197	41	*	7	CHG	Multiple	gene	peri
3	8462254	8462405	152	*	14	CHG	Multiple	gene	peri
3	8462457	8462595	139	*	13	CHG	Multiple	gene	peri
3	8462846	8462875	30	*	4	CHG	Multiple	intergenic	peri
3	8462986	8463115	130	*	5	CHG	Multiple	intergenic	peri
3	8463240	8463240	1	*	1	CHG	Single	intergenic	peri
3	8463396	8463430	35	*	5	CHG	Multiple	intergenic	peri
3	8463555	8463703	149	*	7	CHG	Multiple	intergenic	peri
3	8463818	8463820	3	*	2	CHG	Single	intergenic	peri
3	8463909	8464039	131	*	10	CHG	Multiple	intergenic	peri
3	8464098	8464114	17	*	3	CHG	Multiple	intergenic	peri
3	8464253	8464338	86	*	3	CHG	Multiple	intergenic	peri
3	8464463	8464606	144	*	16	CHG	Multiple	intergenic	peri
3	8464667	8464840	174	*	8	CHG	Multiple	intergenic	peri
3	8465007	8465009	3	*	2	CHG	Single	intergenic	peri
3	8465280	8465280	1	*	1	CHG	Single	intergenic	peri
3	8465366	8465502	137	*	7	CHG	Multiple	intergenic	peri
3	8465578	8465608	31	*	4	CHG	Multiple	intergenic	peri
3	8465690	8465771	82	*	3	CHG	Multiple	intergenic	peri
3	8465872	8465923	52	*	7	CHG	Multiple	intergenic	peri
3	8466017	8466066	50	*	4	CHG	Multiple	promoter	peri
3	8466253	8466289	37	*	6	CHG	Multiple	promoter	peri
3	8466472	8466599	128	*	10	CHG	Multiple	promoter	peri
3	8466797	8466873	77	*	4	CHG	Multiple	promoter;TE	peri
3	8467036	8467038	3	*	2	CHG	Single	promoter;TE	peri
3	8467165	8467292	128	*	3	CHG	Multiple	promoter;TE	peri
3	8467404	8467508	105	*	7	CHG	Multiple	promoter;five_prime_UTR;gene	peri
3	8467568	8467708	141	*	18	CHG	Multiple	five_prime_UTR;gene	peri
3	8467734	8467736	3	*	2	CHG	Single	gene	peri
3	8467762	8467917	156	*	10	CHG	Multiple	gene	peri
3	8468073	8468254	182	*	16	CHG	Multiple	gene	peri
3	8468299	8468439	141	*	14	CHG	Multiple	gene	peri
3	8468491	8468624	134	*	10	CHG	Multiple	gene	peri
3	8468661	8468833	173	*	15	CHG	Multiple	gene	peri
3	8468879	8468970	92	*	9	CHG	Multiple	gene	peri
3	8469034	8469202	169	*	7	CHG	Multiple	gene	peri
3	8469297	8469451	155	*	11	CHG	Multiple	gene	peri
3	8469490	8469661	172	*	20	CHG	Multiple	gene	peri
3	8469721	8469735	15	*	4	CHG	Multiple	gene	peri
3	8469800	8469937	138	*	19	CHG	Multiple	gene	peri
3	8469989	8470001	13	*	6	CHG	Multiple	gene	peri
3	8470142	8470286	145	*	20	CHG	Multiple	gene	peri
3	8470319	8470490	172	*	10	CHG	Multiple	gene	peri
3	8470565	8470644	80	*	9	CHG	Multiple	gene	peri
3	8470675	8470841	167	*	22	CHG	Multiple	gene	peri
3	8470875	8471011	137	*	19	CHG	Multiple	gene	peri
3	8471087	8471235	149	*	10	CHG	Multiple	gene	peri
3	8471320	8471358	39	*	6	CHG	Multiple	gene	peri
3	8471385	8471562	178	*	26	CHG	Multiple	gene	peri
3	8471590	8471740	151	*	24	CHG	Multiple	gene	peri
3	8471772	8471808	37	*	8	CHG	Multiple	gene	peri
3	8471841	8472002	162	*	21	CHG	Multiple	gene	peri
3	8472033	8472116	84	*	11	CHG	Multiple	gene	peri
3	8472150	8472282	133	*	16	CHG	Multiple	gene	peri
3	8472335	8472484	150	*	24	CHG	Multiple	promoter;gene	peri
3	8472562	8472651	90	*	17	CHG	Multiple	promoter;gene	peri
3	8472703	8472755	53	*	6	CHG	Multiple	promoter;gene	peri
3	8472773	8472904	132	*	23	CHG	Multiple	promoter;gene	peri
3	8472922	8473086	165	*	16	CHG	Multiple	promoter;gene	peri
3	8473162	8473338	177	*	19	CHG	Multiple	promoter;gene	peri
3	8473438	8473504	67	*	8	CHG	Multiple	promoter;gene;three_prime_UTR	peri
3	8473572	8473729	158	*	7	CHG	Multiple	promoter	peri
3	8473810	8473971	162	*	25	CHG	Multiple	gene	peri
3	8474010	8474148	139	*	8	CHG	Multiple	gene	peri
3	8474307	8474389	83	*	4	CHG	Multiple	gene	peri
3	8474530	8474681	152	*	19	CHG	Multiple	gene	peri
3	8474750	8474880	131	*	15	CHG	Multiple	gene	peri
3	8474987	8475037	51	*	8	CHG	Multiple	gene	peri
3	8475193	8475229	37	*	4	CHG	Multiple	promoter;gene	peri
3	8475268	8475396	129	*	13	CHG	Multiple	promoter;gene	peri
3	8475436	8475605	170	*	20	CHG	Multiple	promoter;gene	peri
3	8475783	8475960	178	*	6	CHG	Multiple	promoter;gene;three_prime_UTR	peri
3	8476248	8476250	3	*	2	CHG	Single	promoter	peri
3	8476399	8476451	53	*	5	CHG	Multiple	promoter	peri
3	8476654	8476654	1	*	1	CHG	Single	promoter;five_prime_UTR;gene	peri
3	8476711	8476858	148	*	16	CHG	Multiple	promoter;gene	peri
3	8476890	8477044	155	*	19	CHG	Multiple	promoter;gene	peri
3	8477093	8477152	60	*	8	CHG	Multiple	promoter;gene	peri
3	8477267	8477416	150	*	4	CHG	Multiple	promoter;gene;three_prime_UTR	peri
3	8477510	8477643	134	*	11	CHG	Multiple	promoter	peri
3	8477702	8477815	114	*	6	CHG	Multiple	promoter	peri
3	8477865	8478000	136	*	19	CHG	Multiple	promoter	peri
3	8478059	8478186	128	*	10	CHG	Multiple	promoter;five_prime_UTR;gene	peri
3	8478340	8478455	116	*	11	CHG	Multiple	gene	peri
3	8478499	8478682	184	*	12	CHG	Multiple	promoter;gene	peri
3	8478780	8478891	112	*	14	CHG	Multiple	promoter;gene	peri
3	8479103	8479253	151	*	11	CHG	Multiple	promoter;gene	peri
3	8479292	8479367	76	*	6	CHG	Multiple	promoter;gene	peri
3	8479449	8479506	58	*	10	CHG	Multiple	promoter;gene	peri
3	8479554	8479556	3	*	2	CHG	Single	promoter;gene;three_prime_UTR	peri
3	8479604	8479635	32	*	4	CHG	Multiple	promoter;gene;three_prime_UTR	peri
3	8479847	8479989	143	*	10	CHG	Multiple	promoter	peri
3	8480106	8480281	176	*	13	CHG	Multiple	gene	peri
3	8480376	8480510	135	*	10	CHG	Multiple	gene	peri
3	8480581	8480632	52	*	8	CHG	Multiple	gene	peri
3	8480690	8480829	140	*	12	CHG	Multiple	gene	peri
3	8480911	8481024	114	*	5	CHG	Multiple	gene	peri
3	8481110	8481142	33	*	4	CHG	Multiple	gene	peri
3	8481192	8481324	133	*	17	CHG	Multiple	gene	peri
3	8481379	8481442	64	*	6	CHG	Multiple	gene	peri
3	8481564	8481660	97	*	12	CHG	Multiple	gene	peri
3	8481693	8481774	82	*	11	CHG	Multiple	gene	peri
3	8481807	8481984	178	*	13	CHG	Multiple	gene;three_prime_UTR	peri
3	8482038	8482167	130	*	21	CHG	Multiple	gene;three_prime_UTR	peri
3	8482237	8482348	112	*	8	CHG	Multiple	intergenic	peri
3	8482507	8482673	167	*	3	CHG	Multiple	intergenic	peri
3	8482737	8482869	133	*	12	CHG	Multiple	intergenic	peri
3	8482932	8482934	3	*	2	CHG	Single	intergenic	peri
3	8483146	8483148	3	*	2	CHG	Single	intergenic	peri
3	8483287	8483465	179	*	14	CHG	Multiple	intergenic	peri
3	8483643	8483659	17	*	3	CHG	Multiple	intergenic	peri
3	8484031	8484033	3	*	2	CHG	Single	intergenic	peri
3	8484335	8484484	150	*	12	CHG	Multiple	intergenic	peri
3	8484649	8484831	183	*	6	CHG	Multiple	intergenic	peri
3	8485147	8485311	165	*	9	CHG	Multiple	intergenic	peri
3	8485393	8485457	65	*	8	CHG	Multiple	intergenic	peri
3	8485579	8485685	107	*	7	CHG	Multiple	intergenic	peri
3	8485885	8486055	171	*	12	CHG	Multiple	intergenic	peri
3	8486137	8486139	3	*	2	CHG	Single	intergenic	peri
3	8486213	8486383	171	*	12	CHG	Multiple	intergenic	peri
3	8486467	8486563	97	*	7	CHG	Multiple	intergenic	peri
3	8486698	8486789	92	*	8	CHG	Multiple	intergenic	peri
3	8486829	8487009	181	*	19	CHG	Multiple	intergenic	peri
3	8487083	8487177	95	*	5	CHG	Multiple	intergenic	peri
3	8487312	8487330	19	*	3	CHG	Multiple	promoter	peri
3	8487456	8487516	61	*	5	CHG	Multiple	promoter	peri
3	8487631	8487651	21	*	5	CHG	Multiple	promoter	peri
3	8487816	8487921	106	*	12	CHG	Multiple	promoter	peri
3	8487999	8488088	90	*	6	CHG	Multiple	promoter	peri
3	8488343	8488510	168	*	8	CHG	Multiple	promoter	peri
3	8488631	8488644	14	*	3	CHG	Multiple	promoter	peri
3	8488748	8488907	160	*	9	CHG	Multiple	five_prime_UTR;gene	peri
3	8489005	8489071	67	*	4	CHG	Multiple	gene	peri
3	8489135	8489313	179	*	13	CHG	Multiple	gene	peri
3	8489368	8489418	51	*	4	CHG	Multiple	gene	peri
3	8489467	8489633	167	*	10	CHG	Multiple	gene	peri
3	8489677	8489833	157	*	9	CHG	Multiple	gene	peri
3	8489958	8490099	142	*	6	CHG	Multiple	gene;three_prime_UTR	peri
3	8490233	8490341	109	*	8	CHG	Multiple	intergenic	peri
3	8490444	8490509	66	*	8	CHG	Multiple	intergenic	peri
3	8490625	8490797	173	*	6	CHG	Multiple	intergenic	peri
3	8490987	8491068	82	*	5	CHG	Multiple	intergenic	peri
3	8491262	8491341	80	*	6	CHG	Multiple	intergenic	peri
3	8491453	8491536	84	*	8	CHG	Multiple	intergenic	peri
3	8491709	8491863	155	*	4	CHG	Multiple	TE	peri
3	8492171	8492171	1	*	1	CHG	Single	TE	peri
3	8492531	8492713	183	*	8	CHG	Multiple	TE	peri
3	8492883	8493044	162	*	15	CHG	Multiple	TE	peri
3	8493105	8493257	153	*	10	CHG	Multiple	TE	peri
3	8493482	8493640	159	*	5	CHG	Multiple	intergenic	peri
3	8493786	8493786	1	*	1	CHG	Single	intergenic	peri
3	8493871	8493983	113	*	11	CHG	Multiple	intergenic	peri
3	8494100	8494137	38	*	4	CHG	Multiple	intergenic	peri
3	8494254	8494316	63	*	5	CHG	Multiple	intergenic	peri
3	8494504	8494520	17	*	4	CHG	Multiple	TE	peri
3	8494829	8494930	102	*	5	CHG	Multiple	TE	peri
3	8495028	8495043	16	*	4	CHG	Multiple	TE	peri
3	8495280	8495392	113	*	6	CHG	Multiple	intergenic	peri
3	8495524	8495557	34	*	5	CHG	Multiple	intergenic	peri
3	8495677	8495812	136	*	15	CHG	Multiple	intergenic	peri
3	8495857	8495942	86	*	11	CHG	Multiple	intergenic	peri
3	8496042	8496067	26	*	3	CHG	Multiple	TE	peri
3	8496420	8496579	160	*	6	CHG	Multiple	gene;three_prime_UTR;TE	peri
3	8496685	8496862	178	*	14	CHG	Multiple	gene	peri
3	8496948	8497019	72	*	7	CHG	Multiple	gene	peri
3	8497055	8497150	96	*	13	CHG	Multiple	gene	peri
3	8497470	8497542	73	*	9	CHG	Multiple	promoter	peri
3	8497658	8497750	93	*	3	CHG	Multiple	promoter	peri
3	8497859	8497859	1	*	1	CHG	Single	promoter	peri
3	8497956	8498134	179	*	12	CHG	Multiple	promoter;gene	peri
3	8498231	8498380	150	*	6	CHG	Multiple	promoter	peri
3	8498468	8498583	116	*	7	CHG	Multiple	promoter	peri
3	8498692	8498741	50	*	7	CHG	Multiple	promoter	peri
3	8498786	8498956	171	*	12	CHG	Multiple	promoter	peri
3	8499032	8499195	164	*	13	CHG	Multiple	promoter	peri
3	8499351	8499351	1	*	1	CHG	Single	promoter	peri
3	8499492	8499662	171	*	5	CHG	Multiple	promoter	peri
3	8499743	8499869	127	*	9	CHG	Multiple	gene	peri
3	8500033	8500103	71	*	5	CHG	Multiple	promoter	peri
3	8500253	8500255	3	*	2	CHG	Single	promoter	peri
3	8500498	8500633	136	*	4	CHG	Multiple	promoter	peri
3	8500838	8500904	67	*	4	CHG	Multiple	promoter	peri
3	8501079	8501249	171	*	13	CHG	Multiple	promoter	peri
3	8501472	8501555	84	*	7	CHG	Multiple	promoter	peri
3	8501611	8501664	54	*	4	CHG	Multiple	promoter	peri
3	8501801	8501841	41	*	6	CHG	Multiple	five_prime_UTR;gene	peri
3	8501916	8502093	178	*	13	CHG	Multiple	five_prime_UTR;gene	peri
3	8502150	8502326	177	*	6	CHG	Multiple	gene	peri
3	8502379	8502513	135	*	16	CHG	Multiple	gene	peri
3	8502542	8502573	32	*	4	CHG	Multiple	gene	peri
3	8502666	8502737	72	*	10	CHG	Multiple	gene	peri
3	8502778	8502924	147	*	14	CHG	Multiple	gene	peri
3	8502962	8503133	172	*	11	CHG	Multiple	gene	peri
3	8503222	8503224	3	*	2	CHG	Single	gene	peri
3	8503290	8503411	122	*	13	CHG	Multiple	gene	peri
3	8503478	8503612	135	*	11	CHG	Multiple	gene	peri
3	8503676	8503678	3	*	2	CHG	Single	gene	peri
3	8503766	8503925	160	*	13	CHG	Multiple	gene	peri
3	8503995	8504053	59	*	6	CHG	Multiple	gene	peri
3	8504150	8504277	128	*	12	CHG	Multiple	gene	peri
3	8504391	8504417	27	*	3	CHG	Multiple	gene	peri
3	8504476	8504594	119	*	11	CHG	Multiple	gene	peri
3	8504627	8504684	58	*	6	CHG	Multiple	gene	peri
3	8504719	8504815	97	*	12	CHG	Multiple	gene	peri
3	8504850	8504878	29	*	8	CHG	Multiple	gene	peri
3	8504991	8505112	122	*	10	CHG	Multiple	gene	peri
3	8505180	8505359	180	*	24	CHG	Multiple	gene	peri
3	8505428	8505539	112	*	11	CHG	Multiple	gene	peri
3	8505598	8505635	38	*	5	CHG	Multiple	gene	peri
3	8505701	8505852	152	*	14	CHG	Multiple	gene	peri
3	8505952	8506058	107	*	9	CHG	Multiple	gene	peri
3	8506168	8506350	183	*	15	CHG	Multiple	gene	peri
3	8506454	8506541	88	*	8	CHG	Multiple	gene	peri
3	8506597	8506727	131	*	18	CHG	Multiple	gene	peri
3	8506839	8506917	79	*	11	CHG	Multiple	gene	peri
3	8507002	8507117	116	*	17	CHG	Multiple	gene	peri
3	8507187	8507256	70	*	6	CHG	Multiple	gene	peri
3	8507344	8507405	62	*	8	CHG	Multiple	gene	peri
3	8507449	8507547	99	*	18	CHG	Multiple	gene	peri
3	8507583	8507752	170	*	18	CHG	Multiple	gene	peri
3	8507827	8507882	56	*	8	CHG	Multiple	gene	peri
3	8507930	8508101	172	*	20	CHG	Multiple	gene	peri
3	8508192	8508224	33	*	8	CHG	Multiple	gene	peri
3	8508266	8508409	144	*	14	CHG	Multiple	gene	peri
3	8508492	8508560	69	*	5	CHG	Multiple	gene	peri
3	8508693	8508824	132	*	14	CHG	Multiple	gene	peri
3	8508876	8508884	9	*	4	CHG	Multiple	gene	peri
3	8509007	8509083	77	*	11	CHG	Multiple	gene	peri
3	8509162	8509319	158	*	18	CHG	Multiple	gene	peri
3	8509489	8509491	3	*	2	CHG	Single	gene;three_prime_UTR	peri
3	8509682	8509790	109	*	6	CHG	Multiple	intergenic	peri
3	8509880	8510004	125	*	11	CHG	Multiple	intergenic	peri
3	8510071	8510083	13	*	4	CHG	Multiple	intergenic	peri
3	8510236	8510372	137	*	8	CHG	Multiple	TE	peri
3	8510573	8510673	101	*	3	CHG	Multiple	TE	peri
3	8510745	8510862	118	*	7	CHG	Multiple	gene;TE	peri
3	8510932	8510950	19	*	3	CHG	Multiple	gene;TE	peri
3	8511136	8511180	45	*	4	CHG	Multiple	gene	peri
3	8511332	8511513	182	*	16	CHG	Multiple	promoter	peri
3	8511578	8511713	136	*	14	CHG	Multiple	promoter	peri
3	8511809	8511901	93	*	8	CHG	Multiple	promoter	peri
3	8511951	8512022	72	*	8	CHG	Multiple	promoter	peri
3	8512090	8512183	94	*	11	CHG	Multiple	promoter;TE	peri
3	8512299	8512301	3	*	2	CHG	Single	promoter;TE	peri
3	8512468	8512573	106	*	12	CHG	Multiple	promoter;TE	peri
3	8512745	8512920	176	*	13	CHG	Multiple	TE	peri
3	8513002	8513020	19	*	4	CHG	Multiple	intergenic	peri
3	8513110	8513214	105	*	14	CHG	Multiple	intergenic	peri
3	8513353	8513430	78	*	4	CHG	Multiple	intergenic	peri
3	8513529	8513623	95	*	6	CHG	Multiple	gene;three_prime_UTR	peri
3	8513672	8513815	144	*	18	CHG	Multiple	gene	peri
3	8513861	8513997	137	*	16	CHG	Multiple	gene	peri
3	8514075	8514251	177	*	18	CHG	Multiple	gene	peri
3	8514282	8514406	125	*	16	CHG	Multiple	gene	peri
3	8514463	8514627	165	*	16	CHG	Multiple	gene	peri
3	8514693	8514698	6	*	4	CHG	Multiple	gene	peri
3	8514748	8514867	120	*	10	CHG	Multiple	gene	peri
3	8514917	8515040	124	*	16	CHG	Multiple	gene	peri
3	8515090	8515092	3	*	2	CHG	Single	gene	peri
3	8515134	8515292	159	*	29	CHG	Multiple	gene	peri
3	8515323	8515398	76	*	13	CHG	Multiple	gene	peri
3	8515465	8515558	94	*	10	CHG	Multiple	gene	peri
3	8515674	8515726	53	*	6	CHG	Multiple	gene	peri
3	8515880	8515896	17	*	4	CHG	Multiple	gene	peri
3	8515938	8516080	143	*	17	CHG	Multiple	gene	peri
3	8516129	8516223	95	*	8	CHG	Multiple	gene	peri
3	8516286	8516326	41	*	4	CHG	Multiple	gene	peri
3	8516391	8516532	142	*	14	CHG	Multiple	gene	peri
3	8516571	8516655	85	*	9	CHG	Multiple	gene	peri
3	8516736	8516886	151	*	22	CHG	Multiple	gene	peri
3	8516949	8517057	109	*	10	CHG	Multiple	gene	peri
3	8517115	8517276	162	*	11	CHG	Multiple	gene	peri
3	8517336	8517506	171	*	24	CHG	Multiple	gene	peri
3	8517537	8517667	131	*	16	CHG	Multiple	gene	peri
3	8517708	8517756	49	*	9	CHG	Multiple	promoter;five_prime_UTR;gene	peri
3	8517849	8517949	101	*	6	CHG	Multiple	promoter	peri
3	8518031	8518110	80	*	5	CHG	Multiple	promoter	peri
3	8518195	8518236	42	*	3	CHG	Multiple	promoter	peri
3	8518345	8518496	152	*	9	CHG	Multiple	promoter	peri
3	8518703	8518751	49	*	6	CHG	Multiple	promoter	peri
3	8518912	8519093	182	*	5	CHG	Multiple	promoter	peri
3	8519159	8519336	178	*	13	CHG	Multiple	promoter;five_prime_UTR;gene	peri
3	8519419	8519591	173	*	22	CHG	Multiple	gene	peri
3	8519619	8519777	159	*	6	CHG	Multiple	gene	peri
3	8519910	8519958	49	*	10	CHG	Multiple	gene	peri
3	8520050	8520167	118	*	17	CHG	Multiple	gene	peri
3	8520219	8520258	40	*	8	CHG	Multiple	gene	peri
3	8520335	8520479	145	*	20	CHG	Multiple	gene	peri
3	8520587	8520640	54	*	7	CHG	Multiple	gene	peri
3	8520698	8520866	169	*	14	CHG	Multiple	gene	peri
3	8520978	8520995	18	*	4	CHG	Multiple	gene	peri
3	8521058	8521221	164	*	18	CHG	Multiple	gene	peri
3	8521263	8521302	40	*	6	CHG	Multiple	gene	peri
3	8521349	8521493	145	*	23	CHG	Multiple	gene	peri
3	8521532	8521660	129	*	16	CHG	Multiple	gene	peri
3	8521703	8521777	75	*	10	CHG	Multiple	gene	peri
3	8521837	8522001	165	*	15	CHG	Multiple	gene	peri
3	8522052	8522155	104	*	13	CHG	Multiple	gene	peri
3	8522202	8522263	62	*	8	CHG	Multiple	gene	peri
3	8522307	8522440	134	*	17	CHG	Multiple	gene	peri
3	8522478	8522597	120	*	18	CHG	Multiple	gene	peri
3	8522642	8522666	25	*	3	CHG	Multiple	gene	peri
3	8522703	8522862	160	*	24	CHG	Multiple	gene	peri
3	8522892	8522969	78	*	10	CHG	Multiple	gene	peri
3	8523021	8523117	97	*	12	CHG	Multiple	gene	peri
3	8523153	8523332	180	*	20	CHG	Multiple	gene	peri
3	8523393	8523572	180	*	24	CHG	Multiple	gene	peri
3	8523616	8523640	25	*	6	CHG	Multiple	gene	peri
3	8523746	8523902	157	*	11	CHG	Multiple	gene	peri
3	8524014	8524079	66	*	9	CHG	Multiple	gene	peri
3	8524126	8524230	105	*	18	CHG	Multiple	gene	peri
3	8524263	8524370	108	*	15	CHG	Multiple	gene	peri
3	8524441	8524509	69	*	14	CHG	Multiple	gene	peri
3	8524547	8524664	118	*	18	CHG	Multiple	gene	peri
3	8524731	8524861	131	*	15	CHG	Multiple	gene	peri
3	8524934	8524936	3	*	2	CHG	Single	gene	peri
3	8525012	8525144	133	*	13	CHG	Multiple	gene;three_prime_UTR	peri
3	8525218	8525390	173	*	12	CHG	Multiple	gene;three_prime_UTR	peri
3	8525455	8525597	143	*	8	CHG	Multiple	intergenic	peri
3	8525781	8525909	129	*	9	CHG	Multiple	promoter	peri
3	8525974	8525980	7	*	3	CHG	Multiple	promoter	peri
3	8526074	8526189	116	*	8	CHG	Multiple	promoter	peri
3	8526458	8526562	105	*	8	CHG	Multiple	promoter;gene	peri
3	8526677	8526721	45	*	6	CHG	Multiple	promoter;gene	peri
3	8526777	8526897	121	*	12	CHG	Multiple	promoter;gene	peri
3	8526944	8527037	94	*	8	CHG	Multiple	promoter;gene	peri
3	8527134	8527280	147	*	10	CHG	Multiple	promoter	peri
3	8527395	8527560	166	*	9	CHG	Multiple	promoter;gene	peri
3	8527657	8527755	99	*	10	CHG	Multiple	promoter;gene	peri
3	8527786	8527919	134	*	14	CHG	Multiple	promoter;gene	peri
3	8527975	8528019	45	*	6	CHG	Multiple	promoter;gene	peri
3	8528104	8528237	134	*	9	CHG	Multiple	promoter;gene	peri
3	8528390	8528510	121	*	8	CHG	Multiple	promoter	peri
3	8528596	8528598	3	*	2	CHG	Single	promoter	peri
3	8528676	8528815	140	*	10	CHG	Multiple	gene;three_prime_UTR	peri
3	8528871	8528973	103	*	11	CHG	Multiple	gene;three_prime_UTR	peri
3	8529055	8529148	94	*	14	CHG	Multiple	gene	peri
3	8529218	8529387	170	*	14	CHG	Multiple	gene	peri
3	8529443	8529536	94	*	9	CHG	Multiple	gene	peri
3	8529647	8529730	84	*	16	CHG	Multiple	gene	peri
3	8529770	8529946	177	*	18	CHG	Multiple	gene	peri
3	8529997	8530066	70	*	5	CHG	Multiple	gene	peri
3	8530180	8530270	91	*	6	CHG	Multiple	gene	peri
3	8530343	8530388	46	*	7	CHG	Multiple	gene	peri
3	8530420	8530545	126	*	17	CHG	Multiple	gene	peri
3	8530602	8530750	149	*	14	CHG	Multiple	five_prime_UTR;gene	peri
3	8530928	8531016	89	*	5	CHG	Multiple	five_prime_UTR;gene;TE	peri
3	8531118	8531278	161	*	12	CHG	Multiple	promoter	peri
3	8531589	8531603	15	*	4	CHG	Multiple	promoter;gene;three_prime_UTR	peri
3	8531647	8531775	129	*	11	CHG	Multiple	promoter;gene	peri
3	8531845	8531983	139	*	21	CHG	Multiple	promoter;gene	peri
3	8532045	8532195	151	*	16	CHG	Multiple	promoter;gene	peri
3	8532286	8532316	31	*	6	CHG	Multiple	promoter;gene	peri
3	8532397	8532513	117	*	10	CHG	Multiple	promoter;gene	peri
3	8532623	8532727	105	*	5	CHG	Multiple	promoter;gene	peri
3	8532791	8532850	60	*	5	CHG	Multiple	promoter;gene	peri
3	8532958	8533065	108	*	7	CHG	Multiple	promoter;gene	peri
3	8533153	8533320	168	*	5	CHG	Multiple	promoter;gene	peri
3	8533445	8533599	155	*	24	CHG	Multiple	promoter;gene	peri
3	8533706	8533866	161	*	11	CHG	Multiple	promoter;gene	peri
3	8533974	8534050	77	*	5	CHG	Multiple	promoter	peri
3	8534230	8534232	3	*	2	CHG	Single	promoter;gene	peri
3	8534296	8534430	135	*	22	CHG	Multiple	promoter;gene	peri
3	8534473	8534529	57	*	8	CHG	Multiple	promoter;gene	peri
3	8534658	8534745	88	*	8	CHG	Multiple	promoter;gene	peri
3	8534836	8534864	29	*	7	CHG	Multiple	promoter;gene	peri
3	8534905	8535026	122	*	16	CHG	Multiple	promoter;gene	peri
3	8535109	8535250	142	*	15	CHG	Multiple	promoter;gene	peri
3	8535299	8535428	130	*	18	CHG	Multiple	promoter;gene	peri
3	8535499	8535671	173	*	9	CHG	Multiple	promoter;gene	peri
3	8535707	8535854	148	*	20	CHG	Multiple	promoter;gene	peri
3	8535905	8535952	48	*	4	CHG	Multiple	promoter;gene	peri
3	8536002	8536142	141	*	19	CHG	Multiple	promoter;gene	peri
3	8536236	8536295	60	*	4	CHG	Multiple	promoter;gene;three_prime_UTR	peri
3	8536393	8536436	44	*	3	CHG	Multiple	promoter	peri
3	8536547	8536628	82	*	4	CHG	Multiple	promoter	peri
3	8536786	8536813	28	*	4	CHG	Multiple	promoter	peri
3	8537009	8537127	119	*	14	CHG	Multiple	gene	peri
3	8537198	8537211	14	*	4	CHG	Multiple	gene	peri
3	8537306	8537430	125	*	8	CHG	Multiple	TE	peri
3	8537556	8537617	62	*	5	CHG	Multiple	TE	peri
3	8537911	8538086	176	*	10	CHG	Multiple	TE	peri
3	8538149	8538235	87	*	8	CHG	Multiple	TE	peri
3	8538279	8538334	56	*	5	CHG	Multiple	TE	peri
3	8538405	8538468	64	*	6	CHG	Multiple	TE	peri
3	8538529	8538670	142	*	14	CHG	Multiple	TE	peri
3	8538776	8538776	1	*	1	CHG	Single	TE	peri
3	8538853	8538974	122	*	11	CHG	Multiple	TE	peri
3	8539026	8539113	88	*	5	CHG	Multiple	TE	peri
3	8539185	8539254	70	*	5	CHG	Multiple	TE	peri
3	8539322	8539376	55	*	5	CHG	Multiple	TE	peri
3	8539439	8539535	97	*	7	CHG	Multiple	TE	peri
3	8539604	8539632	29	*	4	CHG	Multiple	TE	peri
3	8539692	8539822	131	*	10	CHG	Multiple	TE	peri
3	8539867	8539920	54	*	7	CHG	Multiple	TE	peri
3	8539979	8540053	75	*	6	CHG	Multiple	TE	peri
3	8540141	8540319	179	*	19	CHG	Multiple	TE	peri
3	8540399	8540473	75	*	3	CHG	Multiple	TE	peri
3	8540606	8540661	56	*	5	CHG	Multiple	TE	peri
3	8540862	8540898	37	*	3	CHG	Multiple	TE	peri
3	8540939	8541048	110	*	8	CHG	Multiple	TE	peri
3	8541136	8541247	112	*	12	CHG	Multiple	TE	peri
3	8541367	8541401	35	*	3	CHG	Multiple	TE	peri
3	8541589	8541674	86	*	3	CHG	Multiple	TE	peri
3	8541798	8541878	81	*	4	CHG	Multiple	TE	peri
3	8541962	8542114	153	*	8	CHG	Multiple	TE	peri
3	8542200	8542338	139	*	11	CHG	Multiple	TE	peri
3	8542450	8542478	29	*	8	CHG	Multiple	TE	peri
3	8542535	8542703	169	*	10	CHG	Multiple	TE	peri
3	8542778	8542813	36	*	5	CHG	Multiple	TE	peri
3	8542939	8542986	48	*	3	CHG	Multiple	TE	peri
3	8543294	8543469	176	*	10	CHG	Multiple	promoter;TE	peri
3	8543694	8543820	127	*	5	CHG	Multiple	promoter;TE	peri
3	8544007	8544158	152	*	12	CHG	Multiple	promoter;TE	peri
3	8544278	8544280	3	*	2	CHG	Single	promoter;TE	peri
3	8544523	8544594	72	*	3	CHG	Multiple	promoter	peri
3	8544741	8544775	35	*	3	CHG	Multiple	promoter	peri
3	8544892	8544929	38	*	4	CHG	Multiple	gene	peri
3	8545141	8545238	98	*	10	CHG	Multiple	gene	peri
3	8545319	8545412	94	*	5	CHG	Multiple	intergenic	peri
3	8545496	8545667	172	*	8	CHG	Multiple	intergenic	peri
3	8545852	8545939	88	*	4	CHG	Multiple	intergenic	peri
3	8546093	8546189	97	*	6	CHG	Multiple	intergenic	peri
3	8546328	8546338	11	*	4	CHG	Multiple	intergenic	peri
3	8546436	8546539	104	*	8	CHG	Multiple	intergenic	peri
3	8546587	8546683	97	*	8	CHG	Multiple	intergenic	peri
3	8546848	8546850	3	*	2	CHG	Single	intergenic	peri
3	8547099	8547101	3	*	2	CHG	Single	intergenic	peri
3	8547184	8547323	140	*	6	CHG	Multiple	intergenic	peri
3	8547401	8547403	3	*	2	CHG	Single	intergenic	peri
3	8547558	8547560	3	*	2	CHG	Single	intergenic	peri
3	8547715	8547715	1	*	1	CHG	Single	intergenic	peri
3	8547807	8547928	122	*	8	CHG	Multiple	intergenic	peri
3	8548001	8548015	15	*	3	CHG	Multiple	intergenic	peri
3	8548106	8548256	151	*	10	CHG	Multiple	intergenic	peri
3	8548356	8548467	112	*	10	CHG	Multiple	intergenic	peri
3	8548598	8548600	3	*	2	CHG	Single	intergenic	peri
3	8548817	8548883	67	*	6	CHG	Multiple	promoter	peri
3	8549082	8549084	3	*	2	CHG	Single	promoter	peri
3	8549176	8549350	175	*	11	CHG	Multiple	promoter	peri
3	8549434	8549591	158	*	18	CHG	Multiple	promoter	peri
3	8549631	8549633	3	*	2	CHG	Single	promoter	peri
3	8549887	8549905	19	*	6	CHG	Multiple	promoter	peri
3	8550034	8550073	40	*	8	CHG	Multiple	promoter	peri
3	8550239	8550295	57	*	8	CHG	Multiple	gene	peri
3	8550335	8550486	152	*	20	CHG	Multiple	gene	peri
3	8550571	8550749	179	*	13	CHG	Multiple	gene	peri
3	8550830	8550883	54	*	8	CHG	Multiple	gene	peri
3	8550947	8551067	121	*	18	CHG	Multiple	gene	peri
3	8551159	8551225	67	*	6	CHG	Multiple	gene	peri
3	8551392	8551455	64	*	4	CHG	Multiple	intergenic	peri
3	8551783	8551806	24	*	4	CHG	Multiple	gene;three_prime_UTR	peri
3	8551969	8552111	143	*	13	CHG	Multiple	gene;three_prime_UTR	peri
3	8552176	8552178	3	*	2	CHG	Single	gene	peri
3	8552217	8552392	176	*	20	CHG	Multiple	gene	peri
3	8552597	8552772	176	*	22	CHG	Multiple	gene	peri
3	8552817	8552819	3	*	2	CHG	Single	gene	peri
