## Supplementary material for "Region-level Epimutation Rates in *Arabidopsis thaliana*": Table S4 (part 17 of 26)

seqnames	start	end	width	strand	counts	context	densityState	annotation	chrRegion
3	8552864	8553004	141	*	20	CHG	Multiple	gene	peri
3	8553062	8553151	90	*	16	CHG	Multiple	gene	peri
3	8553188	8553292	105	*	13	CHG	Multiple	gene	peri
3	8553346	8553426	81	*	10	CHG	Multiple	gene	peri
3	8553535	8553649	115	*	14	CHG	Multiple	gene	peri
3	8553737	8553739	3	*	2	CHG	Single	gene	peri
3	8553781	8553942	162	*	20	CHG	Multiple	gene	peri
3	8553981	8554074	94	*	10	CHG	Multiple	gene	peri
3	8554149	8554314	166	*	12	CHG	Multiple	gene	peri
3	8554368	8554509	142	*	13	CHG	Multiple	gene	peri
3	8554605	8554773	169	*	11	CHG	Multiple	gene	peri
3	8554845	8555000	156	*	6	CHG	Multiple	promoter	peri
3	8555108	8555162	55	*	4	CHG	Multiple	promoter	peri
3	8555307	8555442	136	*	3	CHG	Multiple	promoter	peri
3	8555588	8555692	105	*	14	CHG	Multiple	promoter	peri
3	8555810	8555891	82	*	9	CHG	Multiple	promoter	peri
3	8555998	8556045	48	*	6	CHG	Multiple	promoter	peri
3	8556230	8556340	111	*	6	CHG	Multiple	intergenic	peri
3	8556438	8556528	91	*	7	CHG	Multiple	intergenic	peri
3	8556623	8556639	17	*	4	CHG	Multiple	intergenic	peri
3	8556687	8556836	150	*	9	CHG	Multiple	intergenic	peri
3	8556908	8556908	1	*	1	CHG	Single	promoter	peri
3	8557065	8557120	56	*	5	CHG	Multiple	promoter	peri
3	8557206	8557382	177	*	7	CHG	Multiple	promoter	peri
3	8557644	8557746	103	*	10	CHG	Multiple	promoter	peri
3	8557874	8557874	1	*	1	CHG	Single	promoter	peri
3	8558084	8558145	62	*	7	CHG	Multiple	promoter	peri
3	8558233	8558416	184	*	8	CHG	Multiple	promoter;gene	peri
3	8558449	8558627	179	*	26	CHG	Multiple	gene	peri
3	8558696	8558788	93	*	8	CHG	Multiple	gene	peri
3	8558843	8558992	150	*	13	CHG	Multiple	gene	peri
3	8559064	8559142	79	*	10	CHG	Multiple	gene	peri
3	8559223	8559349	127	*	13	CHG	Multiple	gene	peri
3	8559404	8559469	66	*	8	CHG	Multiple	gene	peri
3	8559524	8559567	44	*	4	CHG	Multiple	gene	peri
3	8559616	8559778	163	*	14	CHG	Multiple	gene	peri
3	8559859	8559898	40	*	5	CHG	Multiple	gene	peri
3	8560048	8560226	179	*	22	CHG	Multiple	gene	peri
3	8560257	8560371	115	*	10	CHG	Multiple	gene	peri
3	8560446	8560598	153	*	15	CHG	Multiple	gene	peri
3	8560650	8560748	99	*	13	CHG	Multiple	gene	peri
3	8560809	8560872	64	*	6	CHG	Multiple	gene	peri
3	8560929	8561094	166	*	18	CHG	Multiple	gene	peri
3	8561192	8561285	94	*	13	CHG	Multiple	gene	peri
3	8561393	8561523	131	*	5	CHG	Multiple	intergenic	peri
3	8561601	8561719	119	*	7	CHG	Multiple	intergenic	peri
3	8561816	8561976	161	*	6	CHG	Multiple	intergenic	peri
3	8562197	8562211	15	*	4	CHG	Multiple	intergenic	peri
3	8562281	8562407	127	*	5	CHG	Multiple	intergenic	peri
3	8562546	8562613	68	*	3	CHG	Multiple	intergenic	peri
3	8562903	8562903	1	*	1	CHG	Single	gene;three_prime_UTR	peri
3	8563003	8563185	183	*	20	CHG	Multiple	gene	peri
3	8563355	8563469	115	*	12	CHG	Multiple	gene	peri
3	8563556	8563627	72	*	6	CHG	Multiple	gene	peri
3	8563694	8563759	66	*	3	CHG	Multiple	gene	peri
3	8563839	8563886	48	*	4	CHG	Multiple	gene	peri
3	8563983	8564068	86	*	8	CHG	Multiple	promoter;gene	peri
3	8564225	8564333	109	*	9	CHG	Multiple	promoter;gene	peri
3	8564416	8564588	173	*	26	CHG	Multiple	promoter;gene	peri
3	8564656	8564715	60	*	7	CHG	Multiple	promoter	peri
3	8564885	8564992	108	*	6	CHG	Multiple	promoter	peri
3	8565050	8565108	59	*	6	CHG	Multiple	promoter	peri
3	8565308	8565365	58	*	4	CHG	Multiple	promoter	peri
3	8565571	8565573	3	*	2	CHG	Single	promoter;gene	peri
3	8565692	8565853	162	*	13	CHG	Multiple	promoter;gene	peri
3	8565913	8566078	166	*	22	CHG	Multiple	promoter;gene	peri
3	8566194	8566225	32	*	7	CHG	Multiple	gene	peri
3	8566298	8566411	114	*	12	CHG	Multiple	gene	peri
3	8566436	8566606	171	*	22	CHG	Multiple	gene	peri
3	8566639	8566774	136	*	18	CHG	Multiple	gene	peri
3	8566804	8566968	165	*	20	CHG	Multiple	gene	peri
3	8567024	8567111	88	*	6	CHG	Multiple	gene	peri
3	8567156	8567214	59	*	6	CHG	Multiple	gene	peri
3	8567408	8567410	3	*	2	CHG	Single	gene;three_prime_UTR	peri
3	8567572	8567704	133	*	6	CHG	Multiple	intergenic	peri
3	8567751	8567908	158	*	17	CHG	Multiple	gene;three_prime_UTR	peri
3	8567972	8568121	150	*	17	CHG	Multiple	gene	peri
3	8568164	8568180	17	*	6	CHG	Multiple	gene	peri
3	8568214	8568378	165	*	27	CHG	Multiple	gene	peri
3	8568423	8568507	85	*	7	CHG	Multiple	gene	peri
3	8568571	8568718	148	*	12	CHG	Multiple	gene	peri
3	8568817	8568913	97	*	6	CHG	Multiple	gene	peri
3	8568957	8569106	150	*	17	CHG	Multiple	gene	peri
3	8569152	8569332	181	*	17	CHG	Multiple	gene	peri
3	8569388	8569572	185	*	26	CHG	Multiple	gene	peri
3	8569602	8569657	56	*	8	CHG	Multiple	gene	peri
3	8569687	8569739	53	*	9	CHG	Multiple	gene	peri
3	8569797	8569931	135	*	23	CHG	Multiple	gene	peri
3	8569971	8569987	17	*	6	CHG	Multiple	gene	peri
3	8570032	8570200	169	*	19	CHG	Multiple	gene	peri
3	8570255	8570377	123	*	13	CHG	Multiple	gene	peri
3	8570436	8570592	157	*	16	CHG	Multiple	gene	peri
3	8570628	8570808	181	*	18	CHG	Multiple	gene	peri
3	8570855	8570975	121	*	17	CHG	Multiple	gene	peri
3	8571022	8571196	175	*	23	CHG	Multiple	gene	peri
3	8571232	8571406	175	*	16	CHG	Multiple	gene	peri
3	8571439	8571535	97	*	13	CHG	Multiple	gene	peri
3	8571568	8571722	155	*	20	CHG	Multiple	gene	peri
3	8571778	8571889	112	*	15	CHG	Multiple	gene	peri
3	8571927	8572006	80	*	11	CHG	Multiple	gene	peri
3	8572061	8572158	98	*	10	CHG	Multiple	gene	peri
3	8572304	8572377	74	*	8	CHG	Multiple	gene	peri
3	8572460	8572518	59	*	6	CHG	Multiple	gene	peri
3	8572568	8572710	143	*	12	CHG	Multiple	gene	peri
3	8572751	8572870	120	*	12	CHG	Multiple	gene	peri
3	8573005	8573007	3	*	2	CHG	Single	gene	peri
3	8573073	8573192	120	*	12	CHG	Multiple	gene	peri
3	8573256	8573297	42	*	6	CHG	Multiple	gene	peri
3	8573363	8573537	175	*	13	CHG	Multiple	gene	peri
3	8573588	8573767	180	*	18	CHG	Multiple	promoter;gene	peri
3	8573813	8573995	183	*	12	CHG	Multiple	promoter;gene	peri
3	8574040	8574169	130	*	16	CHG	Multiple	promoter;five_prime_UTR;gene	peri
3	8574481	8574483	3	*	2	CHG	Single	promoter	peri
3	8574782	8574893	112	*	3	CHG	Multiple	promoter	peri
3	8574969	8575122	154	*	15	CHG	Multiple	promoter	peri
3	8575263	8575410	148	*	19	CHG	Multiple	promoter;gene	peri
3	8575529	8575646	118	*	16	CHG	Multiple	promoter;gene	peri
3	8575693	8575756	64	*	6	CHG	Multiple	gene	peri
3	8575797	8575924	128	*	18	CHG	Multiple	gene	peri
3	8576001	8576130	130	*	10	CHG	Multiple	gene	peri
3	8576193	8576371	179	*	16	CHG	Multiple	gene	peri
3	8576427	8576494	68	*	9	CHG	Multiple	gene	peri
3	8576578	8576682	105	*	10	CHG	Multiple	gene	peri
3	8576771	8576853	83	*	6	CHG	Multiple	gene	peri
3	8576979	8576989	11	*	4	CHG	Multiple	gene	peri
3	8577037	8577166	130	*	18	CHG	Multiple	gene	peri
3	8577250	8577408	159	*	14	CHG	Multiple	gene	peri
3	8577495	8577589	95	*	10	CHG	Multiple	gene	peri
3	8577620	8577759	140	*	14	CHG	Multiple	gene	peri
3	8577829	8577971	143	*	14	CHG	Multiple	gene	peri
3	8578001	8578096	96	*	11	CHG	Multiple	gene	peri
3	8578133	8578219	87	*	11	CHG	Multiple	gene	peri
3	8578370	8578506	137	*	6	CHG	Multiple	gene	peri
3	8578590	8578769	180	*	22	CHG	Multiple	gene	peri
3	8578827	8578886	60	*	10	CHG	Multiple	gene	peri
3	8578996	8579014	19	*	4	CHG	Multiple	gene	peri
3	8579074	8579214	141	*	11	CHG	Multiple	gene	peri
3	8579276	8579451	176	*	20	CHG	Multiple	gene	peri
3	8579504	8579648	145	*	16	CHG	Multiple	gene	peri
3	8579696	8579752	57	*	8	CHG	Multiple	gene	peri
3	8579881	8580056	176	*	21	CHG	Multiple	gene	peri
3	8580110	8580200	91	*	15	CHG	Multiple	promoter;gene	peri
3	8580286	8580327	42	*	5	CHG	Multiple	promoter;gene	peri
3	8580377	8580465	89	*	5	CHG	Multiple	promoter;gene	peri
3	8580515	8580605	91	*	15	CHG	Multiple	promoter;gene	peri
3	8580724	8580842	119	*	11	CHG	Multiple	promoter;gene	peri
3	8580906	8580950	45	*	5	CHG	Multiple	promoter;gene	peri
3	8581065	8581244	180	*	14	CHG	Multiple	promoter	peri
3	8581303	8581303	1	*	1	CHG	Single	promoter	peri
3	8581511	8581676	166	*	15	CHG	Multiple	promoter	peri
3	8581710	8581824	115	*	14	CHG	Multiple	gene	peri
3	8581931	8582071	141	*	15	CHG	Multiple	gene	peri
3	8582139	8582264	126	*	9	CHG	Multiple	gene	peri
3	8582298	8582361	64	*	10	CHG	Multiple	gene	peri
3	8582403	8582495	93	*	8	CHG	Multiple	gene	peri
3	8582545	8582665	121	*	12	CHG	Multiple	gene	peri
3	8582701	8582785	85	*	8	CHG	Multiple	gene	peri
3	8582825	8582923	99	*	13	CHG	Multiple	gene	peri
3	8583083	8583266	184	*	22	CHG	Multiple	gene	peri
3	8583322	8583348	27	*	3	CHG	Multiple	gene	peri
3	8583426	8583579	154	*	20	CHG	Multiple	gene	peri
3	8583628	8583752	125	*	16	CHG	Multiple	gene	peri
3	8583948	8584090	143	*	13	CHG	Multiple	intergenic	peri
3	8584163	8584274	112	*	14	CHG	Multiple	intergenic	peri
3	8584336	8584394	59	*	4	CHG	Multiple	intergenic	peri
3	8584500	8584645	146	*	15	CHG	Multiple	intergenic	peri
3	8585276	8585358	83	*	6	CHG	Multiple	promoter	peri
3	8585441	8585517	77	*	5	CHG	Multiple	promoter	peri
3	8585605	8585671	67	*	8	CHG	Multiple	promoter	peri
3	8585780	8585891	112	*	10	CHG	Multiple	promoter	peri
3	8586034	8586210	177	*	4	CHG	Multiple	promoter	peri
3	8586354	8586462	109	*	8	CHG	Multiple	five_prime_UTR;gene	peri
3	8586531	8586667	137	*	18	CHG	Multiple	gene	peri
3	8586710	8586864	155	*	12	CHG	Multiple	gene	peri
3	8587094	8587096	3	*	2	CHG	Single	intergenic	peri
3	8587172	8587287	116	*	8	CHG	Multiple	intergenic	peri
3	8587344	8587372	29	*	4	CHG	Multiple	intergenic	peri
3	8587438	8587608	171	*	11	CHG	Multiple	intergenic	peri
3	8587676	8587836	161	*	6	CHG	Multiple	gene;three_prime_UTR	peri
3	8587892	8588071	180	*	20	CHG	Multiple	gene;three_prime_UTR	peri
3	8588126	8588225	100	*	9	CHG	Multiple	gene	peri
3	8588258	8588436	179	*	16	CHG	Multiple	gene	peri
3	8588495	8588638	144	*	22	CHG	Multiple	gene	peri
3	8588668	8588823	156	*	23	CHG	Multiple	gene	peri
3	8588921	8589064	144	*	16	CHG	Multiple	gene	peri
3	8589121	8589181	61	*	11	CHG	Multiple	gene	peri
3	8589212	8589388	177	*	19	CHG	Multiple	gene	peri
3	8589427	8589607	181	*	20	CHG	Multiple	gene	peri
3	8589639	8589639	1	*	1	CHG	Single	gene	peri
3	8589699	8589869	171	*	9	CHG	Multiple	promoter	peri
3	8589953	8590020	68	*	8	CHG	Multiple	promoter;TE	peri
3	8590156	8590156	1	*	1	CHG	Single	promoter;TE	peri
3	8590284	8590420	137	*	5	CHG	Multiple	promoter;TE	peri
3	8590577	8590577	1	*	1	CHG	Single	promoter	peri
3	8590796	8590858	63	*	8	CHG	Multiple	promoter	peri
3	8591033	8591096	64	*	6	CHG	Multiple	promoter	peri
3	8591173	8591243	71	*	8	CHG	Multiple	promoter	peri
3	8591335	8591369	35	*	6	CHG	Multiple	intergenic	peri
3	8591539	8591646	108	*	4	CHG	Multiple	intergenic	peri
3	8591891	8592028	138	*	6	CHG	Multiple	intergenic	peri
3	8592229	8592396	168	*	11	CHG	Multiple	intergenic	peri
3	8592554	8592556	3	*	2	CHG	Single	intergenic	peri
3	8592660	8592818	159	*	12	CHG	Multiple	intergenic	peri
3	8592907	8592921	15	*	3	CHG	Multiple	intergenic	peri
3	8592994	8593133	140	*	10	CHG	Multiple	intergenic	peri
3	8593265	8593265	1	*	1	CHG	Single	intergenic	peri
3	8593610	8593747	138	*	7	CHG	Multiple	intergenic	peri
3	8593855	8594010	156	*	14	CHG	Multiple	intergenic	peri
3	8594162	8594199	38	*	4	CHG	Multiple	intergenic	peri
3	8594306	8594375	70	*	4	CHG	Multiple	intergenic	peri
3	8594497	8594638	142	*	6	CHG	Multiple	TE	peri
3	8594841	8594848	8	*	4	CHG	Multiple	intergenic	peri
3	8595006	8595123	118	*	5	CHG	Multiple	intergenic	peri
3	8595384	8595439	56	*	5	CHG	Multiple	intergenic	peri
3	8595516	8595693	178	*	10	CHG	Multiple	TE	peri
3	8595848	8596022	175	*	10	CHG	Multiple	TE	peri
3	8596117	8596226	110	*	7	CHG	Multiple	TE	peri
3	8596326	8596326	1	*	1	CHG	Single	TE	peri
3	8596644	8596646	3	*	2	CHG	Single	TE	peri
3	8596946	8597050	105	*	6	CHG	Multiple	TE	peri
3	8597128	8597193	66	*	4	CHG	Multiple	TE	peri
3	8597374	8597475	102	*	6	CHG	Multiple	TE	peri
3	8597695	8597767	73	*	3	CHG	Multiple	TE	peri
3	8597900	8597963	64	*	5	CHG	Multiple	TE	peri
3	8598016	8598144	129	*	8	CHG	Multiple	intergenic	peri
3	8598242	8598295	54	*	10	CHG	Multiple	intergenic	peri
3	8598420	8598556	137	*	8	CHG	Multiple	intergenic	peri
3	8598760	8598797	38	*	4	CHG	Multiple	intergenic	peri
3	8599076	8599173	98	*	5	CHG	Multiple	intergenic	peri
3	8599386	8599388	3	*	2	CHG	Single	intergenic	peri
3	8599500	8599579	80	*	6	CHG	Multiple	intergenic	peri
3	8599645	8599745	101	*	6	CHG	Multiple	intergenic	peri
3	8599805	8599844	40	*	3	CHG	Multiple	intergenic	peri
3	8600015	8600022	8	*	3	CHG	Multiple	intergenic	peri
3	8600222	8600294	73	*	8	CHG	Multiple	intergenic	peri
3	8600400	8600559	160	*	10	CHG	Multiple	intergenic	peri
3	8600698	8600766	69	*	12	CHG	Multiple	intergenic	peri
3	8601083	8601085	3	*	2	CHG	Single	intergenic	peri
3	8601154	8601270	117	*	7	CHG	Multiple	intergenic	peri
3	8601485	8601604	120	*	7	CHG	Multiple	intergenic	peri
3	8601677	8601803	127	*	6	CHG	Multiple	intergenic	peri
3	8601928	8601935	8	*	4	CHG	Multiple	intergenic	peri
3	8602098	8602273	176	*	11	CHG	Multiple	promoter	peri
3	8602381	8602550	170	*	14	CHG	Multiple	promoter;TE	peri
3	8602708	8602740	33	*	3	CHG	Multiple	promoter;TE	peri
3	8602813	8602944	132	*	10	CHG	Multiple	promoter;TE	peri
3	8603214	8603350	137	*	6	CHG	Multiple	promoter	peri
3	8603434	8603498	65	*	7	CHG	Multiple	five_prime_UTR;gene	peri
3	8603585	8603761	177	*	18	CHG	Multiple	gene	peri
3	8603826	8603883	58	*	9	CHG	Multiple	gene	peri
3	8603919	8604037	119	*	17	CHG	Multiple	gene	peri
3	8604225	8604237	13	*	3	CHG	Multiple	gene	peri
3	8604288	8604452	165	*	22	CHG	Multiple	gene	peri
3	8604489	8604613	125	*	14	CHG	Multiple	gene	peri
3	8604675	8604776	102	*	14	CHG	Multiple	gene	peri
3	8604855	8605020	166	*	13	CHG	Multiple	gene	peri
3	8605106	8605231	126	*	10	CHG	Multiple	gene;three_prime_UTR	peri
3	8605350	8605432	83	*	9	CHG	Multiple	gene;three_prime_UTR	peri
3	8605527	8605602	76	*	8	CHG	Multiple	intergenic	peri
3	8605711	8605851	141	*	6	CHG	Multiple	intergenic	peri
3	8605976	8606132	157	*	2	CHG	Multiple	intergenic	peri
3	8606236	8606349	114	*	8	CHG	Multiple	intergenic	peri
3	8606458	8606512	55	*	2	CHG	Multiple	gene;three_prime_UTR	peri
3	8606586	8606676	91	*	11	CHG	Multiple	gene;three_prime_UTR	peri
3	8606712	8606878	167	*	16	CHG	Multiple	gene	peri
3	8606914	8607075	162	*	17	CHG	Multiple	gene	peri
3	8607124	8607201	78	*	16	CHG	Multiple	gene	peri
3	8607341	8607519	179	*	14	CHG	Multiple	gene	peri
3	8607611	8607736	126	*	9	CHG	Multiple	gene	peri
3	8607830	8607854	25	*	4	CHG	Multiple	gene	peri
3	8608024	8608045	22	*	4	CHG	Multiple	five_prime_UTR;gene	peri
3	8608089	8608166	78	*	9	CHG	Multiple	promoter	peri
3	8608210	8608370	161	*	12	CHG	Multiple	promoter	peri
3	8608660	8608697	38	*	6	CHG	Multiple	promoter	peri
3	8608818	8608956	139	*	9	CHG	Multiple	promoter	peri
3	8609177	8609280	104	*	6	CHG	Multiple	promoter	peri
3	8609357	8609403	47	*	8	CHG	Multiple	promoter	peri
3	8609463	8609556	94	*	10	CHG	Multiple	promoter	peri
3	8609643	8609645	3	*	2	CHG	Single	promoter	peri
3	8609732	8609763	32	*	4	CHG	Multiple	promoter	peri
3	8610042	8610207	166	*	8	CHG	Multiple	promoter	peri
3	8610292	8610434	143	*	15	CHG	Multiple	promoter	peri
3	8610645	8610698	54	*	5	CHG	Multiple	promoter	peri
3	8610864	8611037	174	*	4	CHG	Multiple	promoter	peri
3	8611116	8611283	168	*	17	CHG	Multiple	gene	peri
3	8611321	8611469	149	*	20	CHG	Multiple	gene	peri
3	8611505	8611611	107	*	14	CHG	Multiple	gene	peri
3	8611706	8611775	70	*	9	CHG	Multiple	gene	peri
3	8611841	8611976	136	*	22	CHG	Multiple	gene	peri
3	8612008	8612181	174	*	20	CHG	Multiple	gene	peri
3	8612212	8612321	110	*	5	CHG	Multiple	gene	peri
3	8612389	8612494	106	*	13	CHG	Multiple	gene	peri
3	8612548	8612587	40	*	3	CHG	Multiple	gene;three_prime_UTR	peri
3	8612875	8612928	54	*	10	CHG	Multiple	intergenic	peri
3	8613055	8613152	98	*	4	CHG	Multiple	intergenic	peri
3	8613222	8613347	126	*	5	CHG	Multiple	intergenic	peri
3	8613524	8613604	81	*	5	CHG	Multiple	TE	peri
3	8613728	8613728	1	*	1	CHG	Single	TE	peri
3	8613932	8613932	1	*	1	CHG	Single	TE	peri
3	8614058	8614205	148	*	5	CHG	Multiple	promoter;TE	peri
3	8614962	8614962	1	*	1	CHG	Single	promoter;TE	peri
3	8615038	8615192	155	*	13	CHG	Multiple	promoter;TE	peri
3	8615310	8615383	74	*	4	CHG	Multiple	promoter	peri
3	8615458	8615609	152	*	19	CHG	Multiple	promoter	peri
3	8615659	8615744	86	*	11	CHG	Multiple	gene	peri
3	8615844	8615918	75	*	7	CHG	Multiple	gene	peri
3	8616029	8616031	3	*	2	CHG	Single	gene	peri
3	8616218	8616363	146	*	9	CHG	Multiple	gene	peri
3	8616420	8616593	174	*	17	CHG	Multiple	gene	peri
3	8616803	8616980	178	*	4	CHG	Multiple	intergenic	peri
3	8617016	8617196	181	*	24	CHG	Multiple	gene	peri
3	8617228	8617285	58	*	8	CHG	Multiple	gene	peri
3	8617335	8617418	84	*	10	CHG	Multiple	gene	peri
3	8617471	8617614	144	*	22	CHG	Multiple	gene	peri
3	8617689	8617718	30	*	4	CHG	Multiple	promoter	peri
3	8617928	8617988	61	*	5	CHG	Multiple	promoter	peri
3	8618043	8618139	97	*	7	CHG	Multiple	promoter	peri
3	8618201	8618298	98	*	6	CHG	Multiple	promoter	peri
3	8618389	8618526	138	*	6	CHG	Multiple	promoter	peri
3	8618698	8618769	72	*	4	CHG	Multiple	promoter	peri
3	8618865	8618962	98	*	4	CHG	Multiple	promoter	peri
3	8619198	8619327	130	*	15	CHG	Multiple	five_prime_UTR;gene	peri
3	8619387	8619459	73	*	4	CHG	Multiple	five_prime_UTR;gene	peri
3	8619575	8619642	68	*	4	CHG	Multiple	gene	peri
3	8619733	8619808	76	*	6	CHG	Multiple	gene	peri
3	8619933	8620021	89	*	6	CHG	Multiple	gene	peri
3	8620080	8620212	133	*	14	CHG	Multiple	five_prime_UTR;gene	peri
3	8620269	8620298	30	*	4	CHG	Multiple	gene	peri
3	8620359	8620459	101	*	10	CHG	Multiple	gene	peri
3	8620541	8620699	159	*	12	CHG	Multiple	gene	peri
3	8620761	8620873	113	*	11	CHG	Multiple	gene	peri
3	8620932	8621072	141	*	17	CHG	Multiple	gene	peri
3	8621169	8621272	104	*	10	CHG	Multiple	gene	peri
3	8621336	8621404	69	*	7	CHG	Multiple	gene	peri
3	8621510	8621652	143	*	16	CHG	Multiple	gene	peri
3	8621697	8621782	86	*	18	CHG	Multiple	gene	peri
3	8621907	8621960	54	*	5	CHG	Multiple	intergenic	peri
3	8622125	8622251	127	*	15	CHG	Multiple	gene	peri
3	8622312	8622314	3	*	2	CHG	Single	gene	peri
3	8622389	8622545	157	*	17	CHG	Multiple	gene	peri
3	8622657	8622762	106	*	5	CHG	Multiple	gene	peri
3	8622861	8622941	81	*	7	CHG	Multiple	gene	peri
3	8623000	8623167	168	*	17	CHG	Multiple	gene	peri
3	8623234	8623300	67	*	5	CHG	Multiple	promoter	peri
3	8623356	8623455	100	*	7	CHG	Multiple	promoter	peri
3	8623555	8623723	169	*	16	CHG	Multiple	promoter	peri
3	8623766	8623870	105	*	12	CHG	Multiple	promoter	peri
3	8624025	8624207	183	*	6	CHG	Multiple	promoter	peri
3	8624524	8624672	149	*	11	CHG	Multiple	promoter	peri
3	8624818	8624918	101	*	10	CHG	Multiple	five_prime_UTR;gene;TE	peri
3	8624957	8625088	132	*	19	CHG	Multiple	gene	peri
3	8625151	8625168	18	*	4	CHG	Multiple	gene	peri
3	8625205	8625345	141	*	20	CHG	Multiple	gene	peri
3	8625406	8625530	125	*	13	CHG	Multiple	gene	peri
3	8625574	8625608	35	*	6	CHG	Multiple	gene	peri
3	8625656	8625796	141	*	14	CHG	Multiple	gene	peri
3	8625848	8626005	158	*	15	CHG	Multiple	gene	peri
3	8626069	8626217	149	*	16	CHG	Multiple	gene	peri
3	8626276	8626303	28	*	6	CHG	Multiple	gene	peri
3	8626357	8626527	171	*	18	CHG	Multiple	gene	peri
3	8626587	8626630	44	*	6	CHG	Multiple	gene	peri
3	8626665	8626801	137	*	16	CHG	Multiple	gene	peri
3	8626847	8626942	96	*	15	CHG	Multiple	gene	peri
3	8627036	8627151	116	*	8	CHG	Multiple	gene	peri
3	8627209	8627238	30	*	5	CHG	Multiple	gene	peri
3	8627338	8627487	150	*	16	CHG	Multiple	gene	peri
3	8627531	8627710	180	*	11	CHG	Multiple	gene	peri
3	8627786	8627952	167	*	23	CHG	Multiple	gene	peri
3	8628010	8628184	175	*	17	CHG	Multiple	gene	peri
3	8628245	8628283	39	*	4	CHG	Multiple	gene	peri
3	8628344	8628495	152	*	7	CHG	Multiple	gene	peri
3	8628565	8628718	154	*	8	CHG	Multiple	gene	peri
3	8628750	8628899	150	*	18	CHG	Multiple	gene	peri
3	8628935	8629086	152	*	10	CHG	Multiple	gene	peri
3	8629136	8629235	100	*	7	CHG	Multiple	gene	peri
3	8629273	8629352	80	*	9	CHG	Multiple	gene	peri
3	8629385	8629549	165	*	26	CHG	Multiple	gene	peri
3	8629616	8629685	70	*	13	CHG	Multiple	gene	peri
3	8629746	8629922	177	*	23	CHG	Multiple	gene	peri
3	8629948	8630037	90	*	12	CHG	Multiple	gene	peri
3	8630095	8630230	136	*	14	CHG	Multiple	gene	peri
3	8630288	8630454	167	*	20	CHG	Multiple	gene	peri
3	8630493	8630675	183	*	27	CHG	Multiple	gene	peri
3	8630715	8630837	123	*	22	CHG	Multiple	gene	peri
3	8630867	8630984	118	*	17	CHG	Multiple	gene	peri
3	8631042	8631197	156	*	12	CHG	Multiple	gene;three_prime_UTR	peri
3	8631269	8631431	163	*	14	CHG	Multiple	intergenic	peri
3	8631495	8631569	75	*	5	CHG	Multiple	intergenic	peri
3	8631636	8631726	91	*	9	CHG	Multiple	gene;three_prime_UTR	peri
3	8631818	8631976	159	*	13	CHG	Multiple	gene	peri
3	8632022	8632147	126	*	6	CHG	Multiple	gene	peri
3	8632192	8632334	143	*	13	CHG	Multiple	gene	peri
3	8632398	8632449	52	*	5	CHG	Multiple	gene	peri
3	8632500	8632654	155	*	15	CHG	Multiple	gene	peri
3	8632737	8632897	161	*	16	CHG	Multiple	gene	peri
3	8632937	8633062	126	*	14	CHG	Multiple	gene	peri
3	8633096	8633239	144	*	20	CHG	Multiple	gene	peri
3	8633291	8633308	18	*	5	CHG	Multiple	gene	peri
3	8633375	8633540	166	*	19	CHG	Multiple	gene	peri
3	8633637	8633714	78	*	8	CHG	Multiple	gene	peri
3	8633775	8633941	167	*	13	CHG	Multiple	gene	peri
3	8633979	8634124	146	*	12	CHG	Multiple	gene	peri
3	8634152	8634320	169	*	38	CHG	Multiple	gene	peri
3	8634407	8634541	135	*	18	CHG	Multiple	gene	peri
3	8634592	8634610	19	*	3	CHG	Multiple	gene	peri
3	8634739	8634922	184	*	32	CHG	Multiple	gene	peri
3	8635009	8635185	177	*	25	CHG	Multiple	gene	peri
3	8635291	8635293	3	*	2	CHG	Single	gene	peri
3	8635375	8635497	123	*	8	CHG	Multiple	gene	peri
3	8635528	8635689	162	*	26	CHG	Multiple	gene	peri
3	8635741	8635845	105	*	14	CHG	Multiple	gene	peri
3	8635941	8636009	69	*	4	CHG	Multiple	five_prime_UTR;gene	peri
3	8636127	8636251	125	*	5	CHG	Multiple	promoter	peri
3	8636392	8636565	174	*	10	CHG	Multiple	promoter;gene;three_prime_UTR	peri
3	8636618	8636795	178	*	11	CHG	Multiple	promoter;gene	peri
3	8636869	8636897	29	*	6	CHG	Multiple	promoter;gene	peri
3	8636980	8637103	124	*	16	CHG	Multiple	promoter;gene	peri
3	8637154	8637251	98	*	10	CHG	Multiple	promoter;gene	peri
3	8637347	8637401	55	*	14	CHG	Multiple	promoter;gene	peri
3	8637438	8637547	110	*	14	CHG	Multiple	promoter;gene	peri
3	8637588	8637603	16	*	4	CHG	Multiple	gene	peri
3	8637644	8637646	3	*	2	CHG	Single	gene	peri
3	8637689	8637737	49	*	7	CHG	Multiple	gene	peri
3	8637780	8637937	158	*	18	CHG	Multiple	gene	peri
3	8637970	8638091	122	*	10	CHG	Multiple	gene	peri
3	8638150	8638190	41	*	4	CHG	Multiple	gene	peri
3	8638263	8638351	89	*	11	CHG	Multiple	gene	peri
3	8638492	8638634	143	*	10	CHG	Multiple	gene	peri
3	8638713	8638879	167	*	18	CHG	Multiple	gene	peri
3	8638935	8638987	53	*	7	CHG	Multiple	gene	peri
3	8639074	8639250	177	*	16	CHG	Multiple	gene	peri
3	8639295	8639427	133	*	9	CHG	Multiple	five_prime_UTR;gene	peri
3	8639473	8639640	168	*	12	CHG	Multiple	promoter	peri
3	8639716	8639882	167	*	13	CHG	Multiple	promoter	peri
3	8639957	8640073	117	*	9	CHG	Multiple	promoter	peri
3	8640184	8640359	176	*	12	CHG	Multiple	promoter	peri
3	8640432	8640432	1	*	1	CHG	Single	promoter	peri
3	8640586	8640763	178	*	10	CHG	Multiple	promoter	peri
3	8640878	8640972	95	*	6	CHG	Multiple	promoter	peri
3	8641072	8641074	3	*	2	CHG	Single	promoter	peri
3	8641289	8641289	1	*	1	CHG	Single	promoter	peri
3	8641402	8641482	81	*	12	CHG	Multiple	promoter	peri
3	8641606	8641679	74	*	5	CHG	Multiple	five_prime_UTR;gene	peri
3	8641743	8641824	82	*	10	CHG	Multiple	gene	peri
3	8641873	8641985	113	*	13	CHG	Multiple	gene	peri
3	8642041	8642139	99	*	6	CHG	Multiple	gene	peri
3	8642194	8642310	117	*	10	CHG	Multiple	gene	peri
3	8642428	8642497	70	*	5	CHG	Multiple	gene	peri
3	8642621	8642700	80	*	4	CHG	Multiple	gene	peri
3	8642849	8643006	158	*	19	CHG	Multiple	gene	peri
3	8643155	8643284	130	*	15	CHG	Multiple	gene	peri
3	8643328	8643497	170	*	29	CHG	Multiple	gene	peri
3	8643529	8643603	75	*	10	CHG	Multiple	gene	peri
3	8643642	8643763	122	*	19	CHG	Multiple	gene	peri
3	8643813	8643962	150	*	14	CHG	Multiple	gene	peri
3	8644029	8644182	154	*	19	CHG	Multiple	gene	peri
3	8644324	8644362	39	*	10	CHG	Multiple	gene;three_prime_UTR	peri
3	8644457	8644589	133	*	16	CHG	Multiple	TE	peri
3	8644761	8644905	145	*	4	CHG	Multiple	TE	peri
3	8645067	8645184	118	*	7	CHG	Multiple	TE	peri
3	8645311	8645326	16	*	4	CHG	Multiple	TE	peri
3	8645413	8645496	84	*	6	CHG	Multiple	promoter	peri
3	8645577	8645633	57	*	6	CHG	Multiple	promoter	peri
3	8645690	8645805	116	*	7	CHG	Multiple	promoter	peri
3	8645873	8646052	180	*	12	CHG	Multiple	promoter	peri
3	8646125	8646183	59	*	10	CHG	Multiple	promoter	peri
3	8646252	8646367	116	*	8	CHG	Multiple	promoter	peri
3	8646437	8646448	12	*	4	CHG	Multiple	promoter	peri
3	8646626	8646792	167	*	7	CHG	Multiple	promoter	peri
3	8646933	8646942	10	*	4	CHG	Multiple	five_prime_UTR;gene	peri
3	8647099	8647204	106	*	9	CHG	Multiple	gene	peri
3	8647269	8647419	151	*	7	CHG	Multiple	promoter;gene	peri
3	8647540	8647596	57	*	4	CHG	Multiple	promoter;gene	peri
3	8647674	8647822	149	*	12	CHG	Multiple	promoter;gene	peri
3	8648025	8648142	118	*	9	CHG	Multiple	promoter	peri
3	8648211	8648331	121	*	5	CHG	Multiple	promoter	peri
3	8648401	8648403	3	*	2	CHG	Single	promoter	peri
3	8648517	8648673	157	*	14	CHG	Multiple	promoter	peri
3	8648731	8648775	45	*	4	CHG	Multiple	five_prime_UTR;gene	peri
3	8648821	8648963	143	*	16	CHG	Multiple	gene	peri
3	8649003	8649134	132	*	14	CHG	Multiple	gene	peri
3	8649234	8649294	61	*	8	CHG	Multiple	gene	peri
3	8649410	8649448	39	*	6	CHG	Multiple	gene	peri
3	8649575	8649644	70	*	10	CHG	Multiple	gene	peri
3	8649721	8649798	78	*	6	CHG	Multiple	gene	peri
3	8649838	8650010	173	*	22	CHG	Multiple	gene	peri
3	8650061	8650216	156	*	9	CHG	Multiple	gene	peri
3	8650260	8650324	65	*	5	CHG	Multiple	gene	peri
3	8650367	8650475	109	*	12	CHG	Multiple	gene	peri
3	8650544	8650689	146	*	15	CHG	Multiple	gene	peri
3	8650744	8650757	14	*	6	CHG	Multiple	gene	peri
3	8650795	8650805	11	*	4	CHG	Multiple	gene	peri
3	8650843	8650953	111	*	13	CHG	Multiple	gene	peri
3	8650987	8651094	108	*	10	CHG	Multiple	gene	peri
3	8651135	8651301	167	*	22	CHG	Multiple	gene	peri
3	8651325	8651406	82	*	11	CHG	Multiple	gene	peri
3	8651430	8651488	59	*	4	CHG	Multiple	gene	peri
3	8651543	8651724	182	*	20	CHG	Multiple	gene	peri
3	8651782	8651822	41	*	4	CHG	Multiple	gene	peri
3	8651873	8652049	177	*	19	CHG	Multiple	gene	peri
3	8652103	8652163	61	*	8	CHG	Multiple	gene	peri
3	8652226	8652363	138	*	13	CHG	Multiple	gene	peri
3	8652435	8652606	172	*	10	CHG	Multiple	gene;three_prime_UTR	peri
3	8652722	8652724	3	*	2	CHG	Single	intergenic	peri
3	8652845	8652964	120	*	9	CHG	Multiple	gene	peri
3	8653023	8653092	70	*	4	CHG	Multiple	gene	peri
3	8653155	8653316	162	*	20	CHG	Multiple	gene	peri
3	8653360	8653482	123	*	6	CHG	Multiple	gene	peri
3	8653549	8653590	42	*	4	CHG	Multiple	gene	peri
3	8653698	8653760	63	*	5	CHG	Multiple	gene	peri
3	8653857	8653920	64	*	6	CHG	Multiple	gene	peri
3	8653976	8654096	121	*	10	CHG	Multiple	gene	peri
3	8654149	8654169	21	*	4	CHG	Multiple	gene	peri
3	8654341	8654479	139	*	4	CHG	Multiple	promoter	peri
3	8654658	8654790	133	*	11	CHG	Multiple	promoter;TE	peri
3	8655060	8655138	79	*	7	CHG	Multiple	promoter;gene;three_prime_UTR	peri
3	8655240	8655291	52	*	6	CHG	Multiple	promoter;gene;three_prime_UTR	peri
3	8655418	8655598	181	*	16	CHG	Multiple	promoter;gene	peri
3	8655645	8655804	160	*	19	CHG	Multiple	gene	peri
3	8655917	8655919	3	*	2	CHG	Single	gene	peri
3	8655994	8656163	170	*	21	CHG	Multiple	gene	peri
3	8656211	8656223	13	*	6	CHG	Multiple	gene	peri
3	8656330	8656426	97	*	11	CHG	Multiple	promoter;gene	peri
3	8656458	8656612	155	*	24	CHG	Multiple	promoter;gene	peri
3	8656697	8656750	54	*	6	CHG	Multiple	promoter;gene	peri
3	8656941	8656955	15	*	3	CHG	Multiple	promoter;gene	peri
3	8657028	8657194	167	*	20	CHG	Multiple	promoter;gene	peri
3	8657226	8657285	60	*	4	CHG	Multiple	promoter;gene	peri
3	8657371	8657418	48	*	5	CHG	Multiple	promoter;gene	peri
3	8657499	8657602	104	*	7	CHG	Multiple	promoter	peri
3	8657747	8657783	37	*	8	CHG	Multiple	promoter;gene	peri
3	8657866	8657975	110	*	11	CHG	Multiple	promoter;gene	peri
3	8658027	8658204	178	*	12	CHG	Multiple	promoter;gene	peri
3	8658239	8658383	145	*	8	CHG	Multiple	promoter;gene	peri
3	8658484	8658531	48	*	5	CHG	Multiple	promoter;gene	peri
3	8658582	8658688	107	*	7	CHG	Multiple	promoter;gene	peri
3	8658745	8658875	131	*	10	CHG	Multiple	promoter;gene	peri
3	8659134	8659143	10	*	4	CHG	Multiple	intergenic	peri
3	8659263	8659319	57	*	5	CHG	Multiple	intergenic	peri
3	8659370	8659552	183	*	11	CHG	Multiple	intergenic	peri
3	8660024	8660140	117	*	12	CHG	Multiple	TE	peri
3	8660211	8660211	1	*	1	CHG	Single	intergenic	peri
3	8660282	8660333	52	*	3	CHG	Multiple	intergenic	peri
3	8660389	8660400	12	*	4	CHG	Multiple	intergenic	peri
3	8660456	8660500	45	*	8	CHG	Multiple	gene	peri
3	8660556	8660610	55	*	5	CHG	Multiple	gene	peri
3	8660673	8660838	166	*	20	CHG	Multiple	gene	peri
3	8660878	8660937	60	*	6	CHG	Multiple	gene	peri
3	8661006	8661120	115	*	9	CHG	Multiple	gene	peri
3	8661192	8661238	47	*	7	CHG	Multiple	gene	peri
3	8661311	8661444	134	*	8	CHG	Multiple	gene	peri
3	8661500	8661620	121	*	12	CHG	Multiple	gene	peri
3	8661673	8661693	21	*	4	CHG	Multiple	gene	peri
3	8661915	8662063	149	*	7	CHG	Multiple	promoter	peri
3	8662212	8662300	89	*	6	CHG	Multiple	promoter	peri
3	8662375	8662474	100	*	7	CHG	Multiple	promoter;gene;three_prime_UTR	peri
3	8662562	8662612	51	*	5	CHG	Multiple	promoter;gene;three_prime_UTR	peri
3	8662759	8662858	100	*	11	CHG	Multiple	promoter;gene;three_prime_UTR	peri
3	8662926	8662968	43	*	8	CHG	Multiple	promoter;gene	peri
3	8663000	8663144	145	*	21	CHG	Multiple	promoter;gene	peri
3	8663190	8663260	71	*	10	CHG	Multiple	gene	peri
3	8663325	8663379	55	*	7	CHG	Multiple	gene	peri
3	8663435	8663551	117	*	17	CHG	Multiple	gene	peri
3	8663599	8663689	91	*	12	CHG	Multiple	gene	peri
3	8663732	8663902	171	*	21	CHG	Multiple	gene	peri
3	8663945	8664109	165	*	20	CHG	Multiple	gene	peri
3	8664178	8664332	155	*	13	CHG	Multiple	gene	peri
3	8664372	8664473	102	*	13	CHG	Multiple	gene	peri
3	8664512	8664601	90	*	14	CHG	Multiple	gene	peri
3	8664690	8664848	159	*	24	CHG	Multiple	gene	peri
3	8664882	8664884	3	*	2	CHG	Single	gene	peri
3	8664938	8665104	167	*	14	CHG	Multiple	gene	peri
3	8665171	8665297	127	*	8	CHG	Multiple	gene	peri
3	8665438	8665440	3	*	2	CHG	Single	gene	peri
3	8665529	8665661	133	*	20	CHG	Multiple	gene	peri
3	8665695	8665761	67	*	10	CHG	Multiple	gene	peri
3	8665826	8665887	62	*	6	CHG	Multiple	gene	peri
3	8665990	8666083	94	*	15	CHG	Multiple	gene	peri
3	8666112	8666261	150	*	18	CHG	Multiple	gene	peri
3	8666298	8666333	36	*	5	CHG	Multiple	gene	peri
3	8666366	8666518	153	*	18	CHG	Multiple	gene	peri
3	8666551	8666551	1	*	1	CHG	Single	gene	peri
3	8666655	8666817	163	*	13	CHG	Multiple	gene	peri
3	8666875	8666931	57	*	6	CHG	Multiple	gene	peri
3	8666989	8667148	160	*	22	CHG	Multiple	gene	peri
3	8667228	8667307	80	*	5	CHG	Multiple	gene	peri
3	8667390	8667464	75	*	9	CHG	Multiple	promoter;gene	peri
3	8667523	8667653	131	*	13	CHG	Multiple	promoter;five_prime_UTR;gene	peri
3	8667729	8667819	91	*	8	CHG	Multiple	promoter	peri
3	8667975	8668126	152	*	7	CHG	Multiple	promoter	peri
3	8668357	8668421	65	*	6	CHG	Multiple	promoter	peri
3	8668460	8668559	100	*	8	CHG	Multiple	promoter	peri
3	8668667	8668724	58	*	6	CHG	Multiple	promoter	peri
3	8668861	8668971	111	*	9	CHG	Multiple	promoter;five_prime_UTR;gene	peri
3	8669150	8669299	150	*	25	CHG	Multiple	promoter;gene	peri
3	8669363	8669516	154	*	12	CHG	Multiple	gene	peri
3	8669602	8669731	130	*	7	CHG	Multiple	gene	peri
3	8669789	8669857	69	*	12	CHG	Multiple	gene	peri
3	8669897	8669983	87	*	12	CHG	Multiple	gene	peri
3	8670076	8670204	129	*	7	CHG	Multiple	gene	peri
3	8670270	8670318	49	*	4	CHG	Multiple	gene	peri
3	8670421	8670559	139	*	14	CHG	Multiple	gene	peri
3	8670606	8670780	175	*	20	CHG	Multiple	gene	peri
3	8670855	8670948	94	*	10	CHG	Multiple	gene	peri
3	8670999	8671156	158	*	14	CHG	Multiple	gene	peri
3	8671244	8671334	91	*	14	CHG	Multiple	promoter;gene	peri
3	8671385	8671550	166	*	20	CHG	Multiple	promoter;gene	peri
3	8671619	8671761	143	*	16	CHG	Multiple	promoter;gene	peri
3	8671804	8671906	103	*	13	CHG	Multiple	promoter;gene	peri
3	8671953	8672066	114	*	14	CHG	Multiple	promoter;gene	peri
3	8672141	8672293	153	*	18	CHG	Multiple	promoter;gene	peri
3	8672412	8672543	132	*	11	CHG	Multiple	promoter;gene;three_prime_UTR	peri
3	8672611	8672742	132	*	11	CHG	Multiple	promoter	peri
3	8672789	8672862	74	*	15	CHG	Multiple	gene	peri
3	8672905	8673007	103	*	13	CHG	Multiple	gene	peri
3	8673099	8673226	128	*	9	CHG	Multiple	gene	peri
3	8673282	8673333	52	*	10	CHG	Multiple	gene	peri
3	8673445	8673514	70	*	10	CHG	Multiple	gene	peri
3	8673592	8673704	113	*	9	CHG	Multiple	gene	peri
3	8673773	8673815	43	*	8	CHG	Multiple	gene	peri
3	8673876	8674027	152	*	15	CHG	Multiple	gene	peri
3	8674059	8674223	165	*	22	CHG	Multiple	gene	peri
3	8674269	8674441	173	*	11	CHG	Multiple	gene	peri
3	8674512	8674568	57	*	5	CHG	Multiple	gene	peri
3	8674627	8674773	147	*	13	CHG	Multiple	gene	peri
3	8674848	8674848	1	*	1	CHG	Single	gene	peri
3	8674914	8675037	124	*	6	CHG	Multiple	intergenic	peri
3	8675177	8675326	150	*	17	CHG	Multiple	intergenic	peri
3	8675367	8675524	158	*	11	CHG	Multiple	intergenic	peri
3	8675576	8675704	129	*	15	CHG	Multiple	intergenic	peri
3	8675830	8675848	19	*	4	CHG	Multiple	intergenic	peri
3	8675952	8676104	153	*	12	CHG	Multiple	gene;three_prime_UTR	peri
3	8676133	8676306	174	*	17	CHG	Multiple	gene	peri
3	8676353	8676509	157	*	26	CHG	Multiple	gene	peri
3	8676566	8676703	138	*	20	CHG	Multiple	gene	peri
3	8676754	8676856	103	*	12	CHG	Multiple	gene	peri
3	8676903	8677084	182	*	25	CHG	Multiple	gene	peri
3	8677121	8677189	69	*	8	CHG	Multiple	gene	peri
3	8677293	8677453	161	*	14	CHG	Multiple	promoter;gene	peri
3	8677504	8677645	142	*	12	CHG	Multiple	promoter;gene	peri
3	8677708	8677836	129	*	14	CHG	Multiple	promoter;gene	peri
3	8677896	8677969	74	*	8	CHG	Multiple	promoter;gene	peri
3	8678059	8678176	118	*	6	CHG	Multiple	promoter;gene	peri
3	8678244	8678246	3	*	2	CHG	Single	promoter	peri
3	8678430	8678571	142	*	6	CHG	Multiple	promoter	peri
3	8678615	8678717	103	*	8	CHG	Multiple	promoter	peri
3	8678761	8678800	40	*	4	CHG	Multiple	promoter;five_prime_UTR;gene	peri
3	8678878	8679059	182	*	20	CHG	Multiple	promoter;gene	peri
3	8679083	8679104	22	*	3	CHG	Multiple	promoter;gene	peri
3	8679128	8679270	143	*	28	CHG	Multiple	promoter;gene	peri
3	8679308	8679343	36	*	8	CHG	Multiple	promoter;gene	peri
3	8679389	8679549	161	*	22	CHG	Multiple	promoter;gene	peri
3	8679645	8679817	173	*	8	CHG	Multiple	promoter;gene;three_prime_UTR	peri
3	8679872	8680030	159	*	15	CHG	Multiple	gene	peri
3	8680068	8680250	183	*	27	CHG	Multiple	gene	peri
3	8680297	8680354	58	*	4	CHG	Multiple	gene	peri
3	8680395	8680439	45	*	7	CHG	Multiple	gene	peri
3	8680480	8680603	124	*	22	CHG	Multiple	gene	peri
3	8680629	8680676	48	*	8	CHG	Multiple	gene	peri
3	8680726	8680843	118	*	15	CHG	Multiple	gene	peri
3	8680868	8680948	81	*	8	CHG	Multiple	promoter;gene;three_prime_UTR	peri
3	8681000	8681053	54	*	5	CHG	Multiple	promoter;gene;three_prime_UTR	peri
3	8681103	8681250	148	*	17	CHG	Multiple	promoter;gene	peri
3	8681282	8681417	136	*	18	CHG	Multiple	promoter;gene	peri
3	8681495	8681641	147	*	14	CHG	Multiple	promoter;gene	peri
3	8681690	8681796	107	*	5	CHG	Multiple	promoter;gene	peri
3	8681864	8681980	117	*	12	CHG	Multiple	promoter;gene	peri
3	8682059	8682228	170	*	12	CHG	Multiple	promoter;gene	peri
3	8682271	8682417	147	*	13	CHG	Multiple	gene	peri
3	8682457	8682627	171	*	8	CHG	Multiple	gene	peri
3	8682731	8682889	159	*	15	CHG	Multiple	gene	peri
3	8682980	8683112	133	*	15	CHG	Multiple	gene	peri
3	8683159	8683297	139	*	15	CHG	Multiple	five_prime_UTR;gene	peri
3	8683421	8683546	126	*	7	CHG	Multiple	promoter	peri
3	8683657	8683659	3	*	2	CHG	Single	promoter	peri
3	8683779	8683901	123	*	6	CHG	Multiple	promoter	peri
3	8684154	8684156	3	*	2	CHG	Single	promoter	peri
3	8684284	8684403	120	*	5	CHG	Multiple	promoter	peri
3	8684552	8684642	91	*	5	CHG	Multiple	promoter;TE	peri
3	8684890	8684955	66	*	3	CHG	Multiple	promoter;TE	peri
3	8685086	8685088	3	*	2	CHG	Single	promoter;TE	peri
3	8685252	8685390	139	*	4	CHG	Multiple	promoter;TE	peri
3	8685563	8685565	3	*	2	CHG	Single	promoter	peri
3	8685644	8685776	133	*	7	CHG	Multiple	promoter	peri
3	8685950	8685996	47	*	5	CHG	Multiple	five_prime_UTR;gene	peri
3	8686054	8686208	155	*	16	CHG	Multiple	gene	peri
3	8686278	8686431	154	*	16	CHG	Multiple	gene	peri
3	8686503	8686569	67	*	4	CHG	Multiple	gene	peri
3	8686697	8686796	100	*	7	CHG	Multiple	gene	peri
3	8686848	8687026	179	*	24	CHG	Multiple	gene	peri
3	8687063	8687202	140	*	17	CHG	Multiple	gene	peri
3	8687231	8687288	58	*	11	CHG	Multiple	gene	peri
3	8687317	8687494	178	*	22	CHG	Multiple	gene	peri
3	8687549	8687567	19	*	4	CHG	Multiple	gene;three_prime_UTR	peri
3	8687681	8687797	117	*	4	CHG	Multiple	intergenic	peri
3	8687893	8688054	162	*	8	CHG	Multiple	intergenic	peri
3	8688345	8688371	27	*	6	CHG	Multiple	intergenic	peri
3	8688486	8688567	82	*	3	CHG	Multiple	intergenic	peri
3	8688781	8688783	3	*	2	CHG	Single	intergenic	peri
3	8688973	8689109	137	*	6	CHG	Multiple	intergenic	peri
3	8689185	8689325	141	*	9	CHG	Multiple	intergenic	peri
3	8689397	8689544	148	*	10	CHG	Multiple	intergenic	peri
3	8689659	8689795	137	*	8	CHG	Multiple	gene	peri
3	8689836	8690002	167	*	12	CHG	Multiple	gene	peri
3	8690066	8690175	110	*	6	CHG	Multiple	promoter	peri
3	8690337	8690367	31	*	2	CHG	Multiple	promoter	peri
3	8690576	8690576	1	*	1	CHG	Single	promoter	peri
3	8690796	8690828	33	*	3	CHG	Multiple	promoter;gene	peri
3	8690886	8691069	184	*	9	CHG	Multiple	promoter;gene	peri
3	8691350	8691520	171	*	9	CHG	Multiple	promoter	peri
3	8691754	8691895	142	*	6	CHG	Multiple	promoter	peri
3	8691963	8691965	3	*	2	CHG	Single	promoter	peri
3	8692033	8692147	115	*	3	CHG	Multiple	promoter	peri
3	8692227	8692362	136	*	9	CHG	Multiple	promoter;gene	peri
3	8692418	8692501	84	*	11	CHG	Multiple	promoter;gene	peri
3	8692544	8692637	94	*	8	CHG	Multiple	promoter;gene	peri
3	8692818	8692820	3	*	2	CHG	Single	promoter	peri
3	8693025	8693042	18	*	2	CHG	Multiple	promoter	peri
3	8693137	8693267	131	*	12	CHG	Multiple	promoter;five_prime_UTR;gene	peri
3	8693332	8693435	104	*	10	CHG	Multiple	promoter;five_prime_UTR;gene	peri
3	8693495	8693594	100	*	9	CHG	Multiple	promoter;five_prime_UTR;gene	peri
3	8693667	8693738	72	*	4	CHG	Multiple	promoter;gene	peri
3	8693868	8693940	73	*	11	CHG	Multiple	promoter;gene	peri
3	8693961	8694085	125	*	22	CHG	Multiple	promoter;gene	peri
3	8694122	8694287	166	*	24	CHG	Multiple	gene	peri
3	8694349	8694437	89	*	11	CHG	Multiple	gene;three_prime_UTR	peri
3	8694482	8694582	101	*	12	CHG	Multiple	gene;three_prime_UTR	peri
3	8694615	8694775	161	*	17	CHG	Multiple	gene;three_prime_UTR	peri
3	8694960	8695034	75	*	8	CHG	Multiple	gene;three_prime_UTR	peri
3	8695156	8695158	3	*	2	CHG	Single	gene;three_prime_UTR	peri
3	8695208	8695343	136	*	25	CHG	Multiple	gene	peri
3	8695423	8695569	147	*	14	CHG	Multiple	gene	peri
3	8695712	8695837	126	*	5	CHG	Multiple	gene	peri
3	8695910	8696083	174	*	12	CHG	Multiple	gene;TE	peri
3	8696136	8696136	1	*	1	CHG	Single	gene;TE	peri
3	8696199	8696339	141	*	14	CHG	Multiple	gene;TE	peri
3	8696390	8696467	78	*	10	CHG	Multiple	gene;TE	peri
3	8696588	8696711	124	*	16	CHG	Multiple	gene;TE	peri
3	8696888	8696984	97	*	16	CHG	Multiple	gene	peri
3	8697054	8697176	123	*	11	CHG	Multiple	promoter;gene	peri
3	8697307	8697363	57	*	2	CHG	Multiple	promoter	peri
3	8697424	8697549	126	*	11	CHG	Multiple	promoter;TE	peri
3	8697590	8697686	97	*	11	CHG	Multiple	promoter;TE	peri
3	8697807	8697924	118	*	11	CHG	Multiple	promoter;gene	peri
3	8698023	8698048	26	*	4	CHG	Multiple	promoter;gene	peri
3	8698109	8698222	114	*	11	CHG	Multiple	promoter;gene	peri
3	8698274	8698379	106	*	12	CHG	Multiple	promoter;gene	peri
3	8698448	8698568	121	*	12	CHG	Multiple	promoter;gene	peri
3	8698619	8698702	84	*	8	CHG	Multiple	gene	peri
3	8698743	8698829	87	*	9	CHG	Multiple	gene	peri
3	8698866	8699042	177	*	26	CHG	Multiple	gene	peri
3	8699078	8699235	158	*	14	CHG	Multiple	gene	peri
3	8699307	8699333	27	*	6	CHG	Multiple	gene	peri
3	8699398	8699554	157	*	16	CHG	Multiple	gene	peri
3	8699588	8699622	35	*	4	CHG	Multiple	gene	peri
3	8699832	8699961	130	*	10	CHG	Multiple	gene	peri
3	8700037	8700209	173	*	9	CHG	Multiple	gene	peri
3	8700366	8700439	74	*	7	CHG	Multiple	gene	peri
3	8700550	8700588	39	*	6	CHG	Multiple	gene	peri
3	8700625	8700802	178	*	13	CHG	Multiple	gene	peri
3	8700857	8700876	20	*	6	CHG	Multiple	gene	peri
3	8700948	8701071	124	*	7	CHG	Multiple	promoter	peri
3	8701132	8701285	154	*	18	CHG	Multiple	promoter	peri
3	8701315	8701465	151	*	3	CHG	Multiple	promoter;gene;three_prime_UTR	peri
3	8701529	8701713	185	*	13	CHG	Multiple	promoter;gene	peri
3	8701750	8701805	56	*	3	CHG	Multiple	promoter;gene	peri
3	8701888	8701954	67	*	4	CHG	Multiple	promoter;gene	peri
3	8702033	8702188	156	*	14	CHG	Multiple	promoter;gene	peri
3	8702254	8702332	79	*	5	CHG	Multiple	promoter;gene	peri
3	8702392	8702460	69	*	9	CHG	Multiple	promoter;five_prime_UTR;gene	peri
3	8702583	8702585	3	*	2	CHG	Single	promoter	peri
3	8702676	8702800	125	*	6	CHG	Multiple	promoter;TE	peri
3	8703032	8703160	129	*	11	CHG	Multiple	promoter	peri
3	8703296	8703422	127	*	15	CHG	Multiple	promoter;five_prime_UTR;gene	peri
3	8703460	8703631	172	*	10	CHG	Multiple	promoter;gene	peri
3	8703704	8703706	3	*	2	CHG	Single	promoter;gene	peri
3	8703787	8703898	112	*	7	CHG	Multiple	promoter;gene	peri
3	8703972	8704079	108	*	15	CHG	Multiple	gene	peri
3	8704252	8704331	80	*	6	CHG	Multiple	intergenic	peri
3	8704403	8704541	139	*	8	CHG	Multiple	gene	peri
3	8704677	8704733	57	*	4	CHG	Multiple	gene	peri
3	8704873	8704929	57	*	11	CHG	Multiple	gene	peri
3	8705012	8705104	93	*	11	CHG	Multiple	gene	peri
3	8705217	8705240	24	*	3	CHG	Multiple	gene	peri
3	8705307	8705426	120	*	17	CHG	Multiple	gene	peri
3	8705511	8705513	3	*	2	CHG	Single	promoter	peri
3	8705767	8705847	81	*	4	CHG	Multiple	promoter;gene;three_prime_UTR	peri
3	8705953	8706112	160	*	18	CHG	Multiple	promoter;gene	peri
3	8706155	8706244	90	*	11	CHG	Multiple	promoter;gene	peri
3	8706288	8706387	100	*	15	CHG	Multiple	promoter;gene	peri
3	8706464	8706533	70	*	8	CHG	Multiple	promoter;gene	peri
3	8706660	8706753	94	*	11	CHG	Multiple	promoter;gene	peri
3	8706793	8706937	145	*	22	CHG	Multiple	promoter;gene	peri
3	8707011	8707013	3	*	2	CHG	Single	gene	peri
3	8707114	8707229	116	*	12	CHG	Multiple	gene	peri
3	8707355	8707457	103	*	8	CHG	Multiple	gene	peri
3	8707532	8707599	68	*	11	CHG	Multiple	gene	peri
3	8707656	8707839	184	*	16	CHG	Multiple	gene	peri
3	8707902	8708075	174	*	21	CHG	Multiple	gene	peri
3	8708139	8708177	39	*	5	CHG	Multiple	five_prime_UTR;gene	peri
3	8708240	8708321	82	*	12	CHG	Multiple	five_prime_UTR;gene	peri
3	8708384	8708386	3	*	2	CHG	Single	promoter;TE	peri
3	8708629	8708639	11	*	4	CHG	Multiple	promoter;TE	peri
3	8708850	8708941	92	*	6	CHG	Multiple	promoter;TE	peri
3	8709056	8709058	3	*	2	CHG	Single	promoter;TE	peri
3	8709149	8709246	98	*	5	CHG	Multiple	promoter;TE	peri
3	8709359	8709462	104	*	5	CHG	Multiple	promoter;TE	peri
3	8709702	8709704	3	*	2	CHG	Single	promoter;TE	peri
3	8709830	8709898	69	*	5	CHG	Multiple	TE	peri
3	8710074	8710178	105	*	4	CHG	Multiple	TE	peri
3	8710287	8710418	132	*	5	CHG	Multiple	TE	peri
3	8710614	8710616	3	*	2	CHG	Single	TE	peri
3	8710676	8710842	167	*	11	CHG	Multiple	TE	peri
3	8710964	8711007	44	*	8	CHG	Multiple	TE	peri
3	8711176	8711313	138	*	11	CHG	Multiple	intergenic	peri
3	8711352	8711395	44	*	4	CHG	Multiple	intergenic	peri
3	8711434	8711516	83	*	9	CHG	Multiple	intergenic	peri
3	8711668	8711739	72	*	8	CHG	Multiple	gene	peri
3	8711809	8711884	76	*	11	CHG	Multiple	gene	peri
3	8711916	8711966	51	*	8	CHG	Multiple	gene	peri
3	8711998	8712174	177	*	14	CHG	Multiple	gene	peri
3	8712317	8712429	113	*	7	CHG	Multiple	gene	peri
3	8712502	8712504	3	*	2	CHG	Single	gene	peri
3	8712547	8712719	173	*	20	CHG	Multiple	gene	peri
3	8712865	8713014	150	*	9	CHG	Multiple	gene	peri
3	8713147	8713279	133	*	9	CHG	Multiple	gene	peri
3	8713367	8713375	9	*	4	CHG	Multiple	five_prime_UTR;gene	peri
3	8713585	8713694	110	*	5	CHG	Multiple	promoter	peri
3	8713792	8713794	3	*	2	CHG	Single	promoter	peri
3	8713892	8713894	3	*	2	CHG	Single	promoter	peri
3	8714126	8714200	75	*	5	CHG	Multiple	promoter	peri
3	8714321	8714328	8	*	4	CHG	Multiple	promoter	peri
3	8714417	8714590	174	*	10	CHG	Multiple	promoter	peri
3	8714744	8714866	123	*	11	CHG	Multiple	promoter	peri
3	8714988	8715089	102	*	7	CHG	Multiple	intergenic	peri
3	8715284	8715317	34	*	5	CHG	Multiple	gene;three_prime_UTR	peri
3	8715480	8715567	88	*	11	CHG	Multiple	gene;three_prime_UTR	peri
3	8715833	8715859	27	*	4	CHG	Multiple	gene	peri
3	8716023	8716178	156	*	11	CHG	Multiple	gene	peri
3	8716301	8716366	66	*	6	CHG	Multiple	gene	peri
3	8716431	8716516	86	*	9	CHG	Multiple	gene	peri
3	8716559	8716681	123	*	13	CHG	Multiple	gene	peri
3	8716731	8716873	143	*	6	CHG	Multiple	gene	peri
3	8716970	8717073	104	*	7	CHG	Multiple	gene	peri
3	8717179	8717273	95	*	3	CHG	Multiple	gene	peri
3	8717330	8717504	175	*	21	CHG	Multiple	gene	peri
3	8717567	8717663	97	*	11	CHG	Multiple	gene	peri
3	8717733	8717865	133	*	11	CHG	Multiple	five_prime_UTR;gene	peri
3	8717926	8717928	3	*	2	CHG	Single	gene	peri
3	8718072	8718151	80	*	3	CHG	Multiple	five_prime_UTR;gene	peri
3	8718518	8718526	9	*	4	CHG	Multiple	promoter	peri
3	8718815	8718869	55	*	8	CHG	Multiple	promoter	peri
3	8719044	8719044	1	*	1	CHG	Single	promoter	peri
3	8719251	8719357	107	*	6	CHG	Multiple	promoter	peri
3	8719487	8719671	185	*	8	CHG	Multiple	promoter	peri
3	8719780	8719911	132	*	8	CHG	Multiple	intergenic	peri
3	8720037	8720039	3	*	2	CHG	Single	intergenic	peri
3	8720369	8720443	75	*	4	CHG	Multiple	intergenic	peri
3	8720571	8720632	62	*	3	CHG	Multiple	TE	peri
3	8720790	8720933	144	*	9	CHG	Multiple	TE	peri
3	8721087	8721173	87	*	5	CHG	Multiple	TE	peri
3	8721233	8721387	155	*	13	CHG	Multiple	TE	peri
3	8721602	8721660	59	*	4	CHG	Multiple	TE	peri
3	8721831	8721833	3	*	2	CHG	Single	TE	peri
3	8721918	8722086	169	*	11	CHG	Multiple	intergenic	peri
3	8722132	8722235	104	*	7	CHG	Multiple	intergenic	peri
3	8722332	8722401	70	*	12	CHG	Multiple	intergenic	peri
3	8722578	8722624	47	*	2	CHG	Multiple	intergenic	peri
3	8722696	8722792	97	*	4	CHG	Multiple	intergenic	peri
3	8722850	8722908	59	*	3	CHG	Multiple	intergenic	peri
3	8723168	8723332	165	*	3	CHG	Multiple	intergenic	peri
3	8723528	8723572	45	*	8	CHG	Multiple	intergenic	peri
3	8723742	8723795	54	*	3	CHG	Multiple	intergenic	peri
3	8723888	8724048	161	*	12	CHG	Multiple	intergenic	peri
3	8724139	8724141	3	*	2	CHG	Single	intergenic	peri
3	8724244	8724329	86	*	8	CHG	Multiple	gene	peri
3	8724377	8724511	135	*	16	CHG	Multiple	gene	peri
3	8724554	8724584	31	*	6	CHG	Multiple	gene	peri
3	8724620	8724800	181	*	29	CHG	Multiple	promoter;gene	peri
3	8724831	8725015	185	*	17	CHG	Multiple	promoter;gene	peri
3	8725117	8725244	128	*	11	CHG	Multiple	promoter;gene	peri
3	8725289	8725402	114	*	11	CHG	Multiple	promoter;gene	peri
3	8725455	8725496	42	*	5	CHG	Multiple	promoter;gene	peri
3	8725574	8725702	129	*	13	CHG	Multiple	promoter;five_prime_UTR;gene	peri
3	8725767	8725804	38	*	7	CHG	Multiple	promoter;five_prime_UTR;gene	peri
3	8725839	8725961	123	*	11	CHG	Multiple	promoter;five_prime_UTR;gene	peri
3	8725999	8726110	112	*	12	CHG	Multiple	promoter	peri
3	8726145	8726219	75	*	8	CHG	Multiple	promoter;five_prime_UTR;gene	peri
3	8726333	8726487	155	*	8	CHG	Multiple	promoter;gene	peri
3	8726542	8726674	133	*	6	CHG	Multiple	promoter;gene	peri
3	8726771	8726922	152	*	22	CHG	Multiple	promoter;gene	peri
3	8727002	8727119	118	*	10	CHG	Multiple	promoter;gene	peri
3	8727175	8727251	77	*	16	CHG	Multiple	promoter;gene	peri
3	8727310	8727424	115	*	16	CHG	Multiple	promoter;gene	peri
3	8727536	8727580	45	*	10	CHG	Multiple	gene	peri
3	8727665	8727846	182	*	26	CHG	Multiple	gene	peri
3	8727890	8727919	30	*	6	CHG	Multiple	gene	peri
3	8728001	8728132	132	*	15	CHG	Multiple	gene	peri
3	8728185	8728349	165	*	6	CHG	Multiple	gene	peri
3	8728419	8728562	144	*	10	CHG	Multiple	gene	peri
3	8728633	8728761	129	*	13	CHG	Multiple	gene	peri
3	8728827	8728954	128	*	6	CHG	Multiple	gene	peri
3	8729033	8729191	159	*	17	CHG	Multiple	gene;three_prime_UTR	peri
3	8729273	8729450	178	*	16	CHG	Multiple	gene;three_prime_UTR	peri
3	8729510	8729517	8	*	4	CHG	Multiple	gene;three_prime_UTR	peri
3	8729697	8729860	164	*	14	CHG	Multiple	gene	peri
3	8729908	8730054	147	*	6	CHG	Multiple	gene	peri
3	8730103	8730223	121	*	12	CHG	Multiple	gene	peri
3	8730274	8730416	143	*	13	CHG	Multiple	gene	peri
3	8730529	8730644	116	*	16	CHG	Multiple	gene	peri
3	8730717	8730844	128	*	12	CHG	Multiple	gene	peri
3	8730893	8731053	161	*	18	CHG	Multiple	gene	peri
3	8731112	8731254	143	*	12	CHG	Multiple	gene	peri
3	8731295	8731448	154	*	21	CHG	Multiple	gene	peri
3	8731481	8731487	7	*	4	CHG	Multiple	gene	peri
3	8731520	8731565	46	*	10	CHG	Multiple	gene	peri
3	8731652	8731754	103	*	10	CHG	Multiple	gene	peri
3	8731803	8731923	121	*	12	CHG	Multiple	gene	peri
3	8731999	8732096	98	*	8	CHG	Multiple	gene	peri
3	8732147	8732257	111	*	13	CHG	Multiple	gene	peri
3	8732308	8732331	24	*	8	CHG	Multiple	gene	peri
3	8732413	8732577	165	*	20	CHG	Multiple	gene	peri
3	8732643	8732715	73	*	10	CHG	Multiple	gene	peri
3	8732800	8732960	161	*	19	CHG	Multiple	gene	peri
3	8733022	8733106	85	*	7	CHG	Multiple	gene	peri
3	8733210	8733357	148	*	10	CHG	Multiple	gene	peri
3	8733435	8733485	51	*	10	CHG	Multiple	gene	peri
3	8733593	8733714	122	*	8	CHG	Multiple	gene	peri
3	8733823	8733915	93	*	6	CHG	Multiple	gene	peri
3	8733961	8734021	61	*	9	CHG	Multiple	gene	peri
3	8734067	8734145	79	*	7	CHG	Multiple	gene	peri
3	8734213	8734381	169	*	10	CHG	Multiple	five_prime_UTR;gene	peri
3	8734462	8734464	3	*	2	CHG	Single	five_prime_UTR;gene	peri
3	8734718	8734752	35	*	4	CHG	Multiple	promoter;gene;three_prime_UTR	peri
3	8734887	8735033	147	*	11	CHG	Multiple	promoter;gene;three_prime_UTR	peri
3	8735092	8735274	183	*	19	CHG	Multiple	promoter;gene	peri
3	8735341	8735503	163	*	28	CHG	Multiple	promoter;gene	peri
3	8735530	8735550	21	*	4	CHG	Multiple	promoter;gene	peri
3	8735613	8735766	154	*	27	CHG	Multiple	promoter;gene	peri
3	8735800	8735802	3	*	2	CHG	Single	promoter;gene	peri
3	8735836	8735922	87	*	21	CHG	Multiple	promoter;gene	peri
3	8735966	8736092	127	*	17	CHG	Multiple	promoter;gene	peri
3	8736146	8736256	111	*	15	CHG	Multiple	gene	peri
3	8736359	8736365	7	*	3	CHG	Multiple	gene	peri
3	8736419	8736602	184	*	16	CHG	Multiple	gene	peri
3	8736736	8736822	87	*	11	CHG	Multiple	gene	peri
3	8736874	8737000	127	*	12	CHG	Multiple	gene	peri
3	8737038	8737072	35	*	6	CHG	Multiple	gene	peri
3	8737110	8737275	166	*	21	CHG	Multiple	gene	peri
3	8737335	8737460	126	*	5	CHG	Multiple	gene	peri
3	8737506	8737644	139	*	18	CHG	Multiple	gene	peri
3	8737762	8737912	151	*	13	CHG	Multiple	gene	peri
3	8738033	8738035	3	*	2	CHG	Single	gene	peri
3	8738129	8738305	177	*	23	CHG	Multiple	gene	peri
3	8738334	8738405	72	*	6	CHG	Multiple	gene	peri
3	8738463	8738564	102	*	19	CHG	Multiple	gene	peri
3	8738621	8738668	48	*	7	CHG	Multiple	gene	peri
3	8738728	8738906	179	*	13	CHG	Multiple	gene	peri
3	8738973	8739074	102	*	6	CHG	Multiple	gene	peri
3	8739141	8739141	1	*	1	CHG	Single	gene	peri
3	8739184	8739340	157	*	13	CHG	Multiple	gene	peri
3	8739385	8739566	182	*	10	CHG	Multiple	gene	peri
3	8739647	8739776	130	*	15	CHG	Multiple	gene	peri
3	8739823	8740006	184	*	24	CHG	Multiple	gene	peri
3	8740040	8740042	3	*	2	CHG	Single	gene	peri
3	8740117	8740249	133	*	12	CHG	Multiple	gene	peri
3	8740306	8740484	179	*	18	CHG	Multiple	gene	peri
3	8740546	8740668	123	*	12	CHG	Multiple	gene	peri
3	8740761	8740804	44	*	5	CHG	Multiple	gene	peri
3	8740936	8740975	40	*	5	CHG	Multiple	gene	peri
3	8741083	8741175	93	*	10	CHG	Multiple	gene	peri
3	8741303	8741412	110	*	13	CHG	Multiple	five_prime_UTR;gene	peri
3	8741474	8741530	57	*	5	CHG	Multiple	five_prime_UTR;gene	peri
3	8741581	8741729	149	*	10	CHG	Multiple	five_prime_UTR;gene	peri
3	8741852	8741948	97	*	7	CHG	Multiple	promoter	peri
3	8742034	8742133	100	*	7	CHG	Multiple	promoter;TE	peri
3	8742358	8742360	3	*	2	CHG	Single	promoter;TE	peri
3	8742467	8742628	162	*	6	CHG	Multiple	promoter;TE	peri
3	8742727	8742727	1	*	1	CHG	Single	promoter;TE	peri
3	8742940	8743054	115	*	6	CHG	Multiple	promoter	peri
3	8743135	8743253	119	*	7	CHG	Multiple	promoter	peri
3	8743312	8743471	160	*	21	CHG	Multiple	gene	peri
3	8743494	8743580	87	*	9	CHG	Multiple	gene	peri
3	8743675	8743853	179	*	17	CHG	Multiple	gene	peri
3	8743916	8744056	141	*	18	CHG	Multiple	gene	peri
3	8744101	8744103	3	*	2	CHG	Single	gene	peri
3	8744191	8744359	169	*	10	CHG	Multiple	gene	peri
3	8744439	8744476	38	*	7	CHG	Multiple	gene	peri
3	8744529	8744631	103	*	11	CHG	Multiple	gene	peri
3	8744686	8744824	139	*	11	CHG	Multiple	gene	peri
3	8744891	8744910	20	*	6	CHG	Multiple	gene	peri
3	8744957	8745089	133	*	23	CHG	Multiple	gene	peri
3	8745148	8745250	103	*	12	CHG	Multiple	gene	peri
3	8745334	8745416	83	*	5	CHG	Multiple	gene	peri
3	8745492	8745654	163	*	11	CHG	Multiple	gene	peri
3	8745702	8745704	3	*	2	CHG	Single	gene	peri
3	8745810	8745959	150	*	18	CHG	Multiple	gene	peri
3	8745999	8746097	99	*	18	CHG	Multiple	gene	peri
3	8746137	8746304	168	*	15	CHG	Multiple	gene	peri
3	8746345	8746495	151	*	19	CHG	Multiple	gene	peri
3	8746567	8746670	104	*	10	CHG	Multiple	gene	peri
3	8746743	8746822	80	*	6	CHG	Multiple	gene	peri
3	8746865	8747043	179	*	20	CHG	Multiple	gene	peri
3	8747113	8747143	31	*	4	CHG	Multiple	gene	peri
3	8747215	8747390	176	*	21	CHG	Multiple	gene	peri
3	8747420	8747520	101	*	11	CHG	Multiple	gene	peri
3	8747566	8747688	123	*	20	CHG	Multiple	gene	peri
3	8747774	8747823	50	*	4	CHG	Multiple	gene;three_prime_UTR	peri
3	8747860	8748012	153	*	16	CHG	Multiple	gene;three_prime_UTR	peri
3	8748054	8748126	73	*	5	CHG	Multiple	gene;three_prime_UTR	peri
3	8748157	8748304	148	*	20	CHG	Multiple	gene	peri
3	8748347	8748517	171	*	16	CHG	Multiple	gene	peri
3	8748593	8748595	3	*	2	CHG	Single	gene	peri
3	8748641	8748778	138	*	15	CHG	Multiple	gene	peri
3	8748864	8749038	175	*	20	CHG	Multiple	gene	peri
3	8749086	8749183	98	*	8	CHG	Multiple	gene	peri
3	8749228	8749333	106	*	19	CHG	Multiple	gene	peri
3	8749376	8749549	174	*	14	CHG	Multiple	gene	peri
3	8749604	8749766	163	*	16	CHG	Multiple	gene	peri
3	8749841	8749962	122	*	10	CHG	Multiple	gene	peri
3	8750083	8750250	168	*	12	CHG	Multiple	gene	peri
3	8750308	8750360	53	*	6	CHG	Multiple	gene	peri
3	8750418	8750507	90	*	14	CHG	Multiple	gene	peri
3	8750597	8750759	163	*	14	CHG	Multiple	gene	peri
3	8750933	8751002	70	*	8	CHG	Multiple	gene	peri
3	8751085	8751209	125	*	10	CHG	Multiple	gene	peri
3	8751312	8751399	88	*	9	CHG	Multiple	five_prime_UTR;gene	peri
3	8751468	8751608	141	*	13	CHG	Multiple	gene	peri
3	8751676	8751817	142	*	16	CHG	Multiple	promoter	peri
3	8751858	8751899	42	*	7	CHG	Multiple	promoter	peri
3	8752087	8752089	3	*	2	CHG	Single	promoter	peri
3	8752196	8752344	149	*	12	CHG	Multiple	promoter;TE	peri
3	8752516	8752516	1	*	1	CHG	Single	promoter;TE	peri
3	8752576	8752740	165	*	10	CHG	Multiple	promoter;TE	peri
3	8752816	8752963	148	*	11	CHG	Multiple	promoter;TE	peri
3	8753040	8753164	125	*	8	CHG	Multiple	promoter	peri
3	8753332	8753332	1	*	1	CHG	Single	intergenic	peri
3	8753432	8753612	181	*	11	CHG	Multiple	gene;three_prime_UTR	peri
3	8753673	8753791	119	*	8	CHG	Multiple	gene	peri
3	8753859	8754031	173	*	16	CHG	Multiple	gene	peri
3	8754139	8754153	15	*	4	CHG	Multiple	gene	peri
3	8754241	8754388	148	*	12	CHG	Multiple	gene	peri
3	8754445	8754463	19	*	3	CHG	Multiple	gene	peri
3	8754517	8754696	180	*	16	CHG	Multiple	gene	peri
3	8754782	8754894	113	*	12	CHG	Multiple	gene	peri
3	8754988	8755143	156	*	13	CHG	Multiple	gene	peri
3	8755247	8755421	175	*	23	CHG	Multiple	gene	peri
3	8755447	8755595	149	*	20	CHG	Multiple	gene	peri
3	8755642	8755780	139	*	14	CHG	Multiple	gene	peri
3	8755864	8755952	89	*	6	CHG	Multiple	five_prime_UTR;gene	peri
3	8756042	8756205	164	*	11	CHG	Multiple	promoter	peri
3	8756313	8756405	93	*	6	CHG	Multiple	promoter;TE	peri
3	8756591	8756593	3	*	2	CHG	Single	promoter;TE	peri
3	8756739	8756849	111	*	5	CHG	Multiple	promoter;TE	peri
3	8756974	8757141	168	*	8	CHG	Multiple	promoter	peri
3	8757310	8757436	127	*	9	CHG	Multiple	promoter	peri
3	8757556	8757720	165	*	7	CHG	Multiple	TE	peri
3	8757793	8757871	79	*	7	CHG	Multiple	TE	peri
3	8758075	8758096	22	*	3	CHG	Multiple	intergenic	peri
3	8758160	8758233	74	*	6	CHG	Multiple	intergenic	peri
3	8758297	8758332	36	*	3	CHG	Multiple	intergenic	peri
3	8758425	8758566	142	*	6	CHG	Multiple	intergenic	peri
3	8758637	8758795	159	*	8	CHG	Multiple	intergenic	peri
3	8758856	8758930	75	*	7	CHG	Multiple	intergenic	peri
3	8759235	8759315	81	*	4	CHG	Multiple	intergenic	peri
3	8759411	8759470	60	*	5	CHG	Multiple	intergenic	peri
3	8759627	8759637	11	*	3	CHG	Multiple	intergenic	peri
3	8759770	8759913	144	*	10	CHG	Multiple	promoter	peri
3	8759954	8759973	20	*	3	CHG	Multiple	promoter	peri
3	8760101	8760241	141	*	8	CHG	Multiple	promoter	peri
3	8760320	8760452	133	*	8	CHG	Multiple	promoter	peri
3	8760518	8760520	3	*	2	CHG	Single	promoter	peri
3	8760705	8760807	103	*	8	CHG	Multiple	promoter;TE	peri
3	8760911	8761061	151	*	7	CHG	Multiple	promoter;TE	peri
3	8761189	8761325	137	*	4	CHG	Multiple	promoter;TE	peri
3	8761458	8761469	12	*	3	CHG	Multiple	gene	peri
3	8761559	8761649	91	*	11	CHG	Multiple	gene	peri
3	8761697	8761804	108	*	19	CHG	Multiple	gene	peri
3	8761834	8762000	167	*	22	CHG	Multiple	gene	peri
3	8762019	8762162	144	*	16	CHG	Multiple	gene	peri
3	8762196	8762361	166	*	15	CHG	Multiple	gene	peri
3	8762394	8762499	106	*	11	CHG	Multiple	gene	peri
3	8762549	8762601	53	*	11	CHG	Multiple	gene	peri
3	8762634	8762743	110	*	11	CHG	Multiple	gene	peri
3	8762770	8762886	117	*	12	CHG	Multiple	gene	peri
3	8762916	8762978	63	*	12	CHG	Multiple	gene	peri
3	8763047	8763171	125	*	10	CHG	Multiple	gene	peri
3	8763355	8763507	153	*	3	CHG	Multiple	intergenic	peri
3	8763719	8763871	153	*	16	CHG	Multiple	intergenic	peri
3	8763999	8764001	3	*	2	CHG	Single	intergenic	peri
3	8764257	8764342	86	*	6	CHG	Multiple	intergenic	peri
3	8764419	8764499	81	*	4	CHG	Multiple	intergenic	peri
3	8764584	8764732	149	*	7	CHG	Multiple	intergenic	peri
3	8764822	8764953	132	*	18	CHG	Multiple	intergenic	peri
3	8764995	8765018	24	*	4	CHG	Multiple	intergenic	peri
3	8765139	8765211	73	*	4	CHG	Multiple	intergenic	peri
3	8765325	8765347	23	*	5	CHG	Multiple	intergenic	peri
3	8765619	8765691	73	*	4	CHG	Multiple	intergenic	peri
3	8765840	8766021	182	*	7	CHG	Multiple	intergenic	peri
3	8766103	8766103	1	*	1	CHG	Single	intergenic	peri
3	8766190	8766327	138	*	8	CHG	Multiple	TE	peri
3	8766408	8766410	3	*	2	CHG	Single	intergenic	peri
3	8766467	8766599	133	*	7	CHG	Multiple	intergenic	peri
3	8766668	8766697	30	*	4	CHG	Multiple	intergenic	peri
3	8766822	8766862	41	*	6	CHG	Multiple	intergenic	peri
3	8766919	8767023	105	*	10	CHG	Multiple	intergenic	peri
3	8767197	8767199	3	*	2	CHG	Single	intergenic	peri
3	8767293	8767410	118	*	6	CHG	Multiple	promoter	peri
3	8767499	8767618	120	*	6	CHG	Multiple	promoter	peri
3	8767794	8767915	122	*	4	CHG	Multiple	promoter	peri
3	8768124	8768242	119	*	5	CHG	Multiple	promoter	peri
3	8768452	8768627	176	*	8	CHG	Multiple	promoter	peri
3	8768801	8768879	79	*	3	CHG	Multiple	promoter;five_prime_UTR;gene	peri
3	8768987	8769040	54	*	10	CHG	Multiple	gene	peri
3	8769114	8769175	62	*	9	CHG	Multiple	gene	peri
3	8769298	8769475	178	*	10	CHG	Multiple	intergenic	peri
3	8769624	8769725	102	*	8	CHG	Multiple	intergenic	peri
3	8769856	8769858	3	*	2	CHG	Single	intergenic	peri
3	8770086	8770096	11	*	4	CHG	Multiple	intergenic	peri
3	8770160	8770291	132	*	9	CHG	Multiple	intergenic	peri
3	8770357	8770456	100	*	9	CHG	Multiple	intergenic	peri
3	8770542	8770651	110	*	11	CHG	Multiple	intergenic	peri
3	8770765	8770913	149	*	15	CHG	Multiple	intergenic	peri
3	8770980	8770991	12	*	4	CHG	Multiple	intergenic	peri
3	8771179	8771259	81	*	12	CHG	Multiple	intergenic	peri
3	8771322	8771416	95	*	6	CHG	Multiple	intergenic	peri
3	8771523	8771580	58	*	4	CHG	Multiple	intergenic	peri
3	8771664	8771805	142	*	5	CHG	Multiple	intergenic	peri
3	8771933	8772031	99	*	7	CHG	Multiple	TE	peri
3	8772118	8772222	105	*	10	CHG	Multiple	TE	peri
3	8772434	8772516	83	*	5	CHG	Multiple	TE	peri
3	8772671	8772723	53	*	7	CHG	Multiple	TE	peri
3	8772858	8772975	118	*	6	CHG	Multiple	TE	peri
3	8773077	8773126	50	*	3	CHG	Multiple	TE	peri
3	8773226	8773314	89	*	4	CHG	Multiple	promoter;TE	peri
3	8773499	8773666	168	*	6	CHG	Multiple	promoter	peri
3	8773795	8773795	1	*	1	CHG	Single	promoter	peri
3	8773880	8773981	102	*	4	CHG	Multiple	promoter	peri
3	8774065	8774078	14	*	4	CHG	Multiple	promoter	peri
3	8774296	8774298	3	*	2	CHG	Single	promoter	peri
3	8774423	8774530	108	*	11	CHG	Multiple	promoter	peri
3	8774584	8774723	140	*	14	CHG	Multiple	gene	peri
3	8774823	8774880	58	*	4	CHG	Multiple	gene	peri
3	8775012	8775012	1	*	1	CHG	Single	gene	peri
3	8775060	8775225	166	*	15	CHG	Multiple	gene	peri
3	8775312	8775366	55	*	3	CHG	Multiple	gene	peri
3	8775439	8775529	91	*	9	CHG	Multiple	gene	peri
3	8775673	8775675	3	*	2	CHG	Single	gene	peri
3	8775840	8775969	130	*	10	CHG	Multiple	gene	peri
3	8776037	8776071	35	*	5	CHG	Multiple	gene	peri
3	8776135	8776270	136	*	11	CHG	Multiple	gene	peri
3	8776390	8776551	162	*	20	CHG	Multiple	gene	peri
3	8776641	8776769	129	*	8	CHG	Multiple	gene	peri
3	8776866	8776874	9	*	4	CHG	Multiple	gene	peri
3	8776959	8777084	126	*	12	CHG	Multiple	gene	peri
3	8777140	8777282	143	*	15	CHG	Multiple	gene	peri
3	8777340	8777460	121	*	5	CHG	Multiple	gene;three_prime_UTR	peri
3	8777601	8777626	26	*	6	CHG	Multiple	intergenic	peri
3	8777694	8777858	165	*	11	CHG	Multiple	intergenic	peri
3	8777971	8777973	3	*	2	CHG	Single	intergenic	peri
3	8778163	8778334	172	*	5	CHG	Multiple	intergenic	peri
3	8778424	8778522	99	*	6	CHG	Multiple	intergenic	peri
3	8778661	8778691	31	*	3	CHG	Multiple	intergenic	peri
3	8778947	8779000	54	*	5	CHG	Multiple	promoter	peri
3	8779130	8779235	106	*	5	CHG	Multiple	promoter	peri
3	8779311	8779415	105	*	8	CHG	Multiple	promoter	peri
3	8779470	8779503	34	*	7	CHG	Multiple	promoter	peri
3	8779658	8779683	26	*	4	CHG	Multiple	promoter	peri
3	8779808	8779931	124	*	5	CHG	Multiple	promoter	peri
3	8780204	8780262	59	*	4	CHG	Multiple	promoter	peri
3	8780445	8780471	27	*	4	CHG	Multiple	five_prime_UTR;gene	peri
3	8780628	8780765	138	*	14	CHG	Multiple	gene;TE	peri
3	8780801	8780969	169	*	20	CHG	Multiple	gene	peri
3	8781047	8781154	108	*	13	CHG	Multiple	gene	peri
3	8781194	8781268	75	*	10	CHG	Multiple	gene	peri
3	8781353	8781515	163	*	25	CHG	Multiple	gene	peri
3	8781554	8781713	160	*	18	CHG	Multiple	gene	peri
3	8781742	8781860	119	*	14	CHG	Multiple	gene	peri
3	8781910	8782003	94	*	11	CHG	Multiple	gene	peri
3	8782070	8782115	46	*	10	CHG	Multiple	gene	peri
3	8782147	8782276	130	*	19	CHG	Multiple	gene	peri
3	8782307	8782423	117	*	10	CHG	Multiple	gene	peri
3	8782562	8782670	109	*	10	CHG	Multiple	gene	peri
3	8782756	8782885	130	*	14	CHG	Multiple	gene	peri
3	8782940	8783018	79	*	10	CHG	Multiple	gene	peri
3	8783060	8783130	71	*	9	CHG	Multiple	gene	peri
3	8783232	8783251	20	*	4	CHG	Multiple	gene	peri
3	8783301	8783446	146	*	11	CHG	Multiple	gene	peri
3	8783606	8783760	155	*	13	CHG	Multiple	gene	peri
3	8783807	8783905	99	*	11	CHG	Multiple	gene	peri
3	8783977	8784120	144	*	13	CHG	Multiple	gene	peri
3	8784288	8784348	61	*	3	CHG	Multiple	gene;three_prime_UTR	peri
3	8784431	8784599	169	*	9	CHG	Multiple	intergenic	peri
3	8784760	8784762	3	*	2	CHG	Single	TE	peri
3	8785009	8785158	150	*	10	CHG	Multiple	TE	peri
3	8785203	8785344	142	*	9	CHG	Multiple	promoter;TE	peri
3	8785671	8785795	125	*	6	CHG	Multiple	promoter;TE	peri
3	8786106	8786210	105	*	9	CHG	Multiple	promoter	peri
3	8786320	8786348	29	*	6	CHG	Multiple	promoter	peri
3	8786553	8786644	92	*	5	CHG	Multiple	promoter	peri
3	8786807	8786890	84	*	12	CHG	Multiple	gene	peri
3	8786938	8787076	139	*	15	CHG	Multiple	gene;TE	peri
3	8787113	8787182	70	*	6	CHG	Multiple	gene;TE	peri
3	8787287	8787421	135	*	10	CHG	Multiple	promoter;gene;three_prime_UTR	peri
3	8787539	8787541	3	*	2	CHG	Single	promoter	peri
3	8787713	8787774	62	*	2	CHG	Multiple	promoter	peri
3	8787853	8787940	88	*	5	CHG	Multiple	promoter	peri
3	8788145	8788302	158	*	7	CHG	Multiple	promoter	peri
3	8788372	8788374	3	*	2	CHG	Single	promoter	peri
3	8788495	8788599	105	*	10	CHG	Multiple	promoter	peri
3	8788661	8788739	79	*	5	CHG	Multiple	promoter	peri
3	8788866	8788998	133	*	9	CHG	Multiple	five_prime_UTR;gene	peri
3	8789043	8789219	177	*	16	CHG	Multiple	five_prime_UTR;gene	peri
3	8789306	8789370	65	*	4	CHG	Multiple	gene;TE	peri
3	8789405	8789569	165	*	20	CHG	Multiple	five_prime_UTR;gene;TE	peri
3	8789598	8789742	145	*	10	CHG	Multiple	gene;TE	peri
3	8789779	8789797	19	*	7	CHG	Multiple	gene;TE	peri
3	8789866	8789994	129	*	10	CHG	Multiple	gene;TE	peri
3	8790043	8790157	115	*	13	CHG	Multiple	gene;TE	peri
3	8790192	8790311	120	*	14	CHG	Multiple	gene;TE	peri
3	8790344	8790405	62	*	10	CHG	Multiple	gene;TE	peri
3	8790447	8790540	94	*	9	CHG	Multiple	gene;TE	peri
3	8790591	8790727	137	*	10	CHG	Multiple	gene;TE	peri
3	8790763	8790826	64	*	10	CHG	Multiple	gene;TE	peri
3	8790862	8790932	71	*	5	CHG	Multiple	gene;TE	peri
3	8790995	8791072	78	*	8	CHG	Multiple	gene;TE	peri
3	8791128	8791294	167	*	18	CHG	Multiple	gene	peri
3	8791373	8791515	143	*	10	CHG	Multiple	gene	peri
3	8791650	8791832	183	*	12	CHG	Multiple	gene	peri
3	8791865	8792022	158	*	18	CHG	Multiple	gene	peri
3	8792049	8792158	110	*	11	CHG	Multiple	gene	peri
3	8792199	8792214	16	*	4	CHG	Multiple	gene	peri
3	8792255	8792364	110	*	14	CHG	Multiple	gene	peri
3	8792401	8792455	55	*	14	CHG	Multiple	gene	peri
3	8792551	8792648	98	*	10	CHG	Multiple	gene	peri
3	8792699	8792822	124	*	16	CHG	Multiple	gene	peri
3	8792905	8792933	29	*	6	CHG	Multiple	gene	peri
3	8793007	8793169	163	*	15	CHG	Multiple	gene	peri
3	8793237	8793407	171	*	7	CHG	Multiple	gene;three_prime_UTR	peri
3	8793455	8793537	83	*	5	CHG	Multiple	intergenic	peri
3	8793585	8793659	75	*	5	CHG	Multiple	intergenic	peri
3	8793747	8793874	128	*	12	CHG	Multiple	intergenic	peri
3	8793923	8793991	69	*	10	CHG	Multiple	gene	peri
3	8794052	8794129	78	*	11	CHG	Multiple	gene	peri
3	8794170	8794286	117	*	17	CHG	Multiple	gene	peri
3	8794328	8794509	182	*	15	CHG	Multiple	gene	peri
3	8794567	8794569	3	*	2	CHG	Single	gene	peri
3	8794625	8794790	166	*	10	CHG	Multiple	gene	peri
3	8794861	8794969	109	*	16	CHG	Multiple	gene	peri
3	8795071	8795186	116	*	8	CHG	Multiple	promoter	peri
3	8795284	8795464	181	*	7	CHG	Multiple	promoter	peri
3	8795544	8795727	184	*	20	CHG	Multiple	promoter	peri
3	8795824	8795922	99	*	10	CHG	Multiple	promoter	peri
3	8795973	8796022	50	*	8	CHG	Multiple	promoter	peri
3	8796166	8796283	118	*	10	CHG	Multiple	promoter	peri
3	8796370	8796399	30	*	3	CHG	Multiple	promoter	peri
3	8796502	8796562	61	*	6	CHG	Multiple	intergenic	peri
3	8796614	8796690	77	*	11	CHG	Multiple	gene	peri
3	8796747	8796880	134	*	12	CHG	Multiple	gene	peri
3	8796923	8797007	85	*	7	CHG	Multiple	gene	peri
3	8797250	8797408	159	*	5	CHG	Multiple	promoter;TE	peri
3	8797714	8797738	25	*	2	CHG	Multiple	promoter;TE	peri
3	8797816	8798000	185	*	14	CHG	Multiple	promoter;TE	peri
3	8798133	8798233	101	*	8	CHG	Multiple	promoter	peri
3	8798283	8798334	52	*	3	CHG	Multiple	promoter	peri
3	8798384	8798469	86	*	5	CHG	Multiple	promoter	peri
3	8798589	8798739	151	*	4	CHG	Multiple	intergenic	peri
3	8798911	8799002	92	*	6	CHG	Multiple	gene;three_prime_UTR	peri
3	8799151	8799151	1	*	1	CHG	Single	gene	peri
3	8799190	8799350	161	*	15	CHG	Multiple	gene	peri
3	8799473	8799522	50	*	4	CHG	Multiple	promoter	peri
3	8799778	8799844	67	*	8	CHG	Multiple	promoter	peri
3	8799931	8800014	84	*	4	CHG	Multiple	promoter	peri
3	8800094	8800243	150	*	10	CHG	Multiple	promoter	peri
3	8800300	8800422	123	*	8	CHG	Multiple	promoter	peri
3	8800491	8800619	129	*	10	CHG	Multiple	promoter	peri
3	8800745	8800779	35	*	5	CHG	Multiple	promoter	peri
3	8800900	8801046	147	*	8	CHG	Multiple	intergenic	peri
3	8801218	8801220	3	*	2	CHG	Single	intergenic	peri
3	8801370	8801534	165	*	16	CHG	Multiple	gene	peri
3	8801625	8801692	68	*	7	CHG	Multiple	gene	peri
3	8801727	8801729	3	*	2	CHG	Single	gene	peri
3	8801764	8801827	64	*	5	CHG	Multiple	gene	peri
3	8801867	8802033	167	*	24	CHG	Multiple	gene	peri
3	8802065	8802129	65	*	7	CHG	Multiple	gene	peri
3	8802161	8802213	53	*	8	CHG	Multiple	gene	peri
3	8802245	8802391	147	*	22	CHG	Multiple	gene	peri
3	8802439	8802568	130	*	12	CHG	Multiple	gene	peri
3	8802619	8802628	10	*	6	CHG	Multiple	gene	peri
3	8802679	8802733	55	*	8	CHG	Multiple	gene	peri
3	8802767	8802886	120	*	23	CHG	Multiple	gene	peri
3	8802944	8803094	151	*	7	CHG	Multiple	promoter	peri
3	8803224	8803226	3	*	2	CHG	Single	promoter	peri
3	8803364	8803472	109	*	7	CHG	Multiple	promoter	peri
3	8803572	8803699	128	*	11	CHG	Multiple	promoter	peri
3	8803959	8804019	61	*	4	CHG	Multiple	promoter	peri
3	8804092	8804220	129	*	9	CHG	Multiple	promoter	peri
3	8804280	8804342	63	*	6	CHG	Multiple	promoter	peri
3	8804496	8804618	123	*	3	CHG	Multiple	intergenic	peri
3	8804791	8804933	143	*	8	CHG	Multiple	intergenic	peri
3	8804982	8805120	139	*	8	CHG	Multiple	intergenic	peri
3	8805326	8805328	3	*	2	CHG	Single	intergenic	peri
3	8805482	8805608	127	*	10	CHG	Multiple	intergenic	peri
3	8805683	8805683	1	*	1	CHG	Single	gene;three_prime_UTR	peri
3	8805832	8806010	179	*	11	CHG	Multiple	gene	peri
3	8806101	8806145	45	*	5	CHG	Multiple	gene	peri
3	8806238	8806420	183	*	21	CHG	Multiple	gene	peri
3	8806454	8806564	111	*	18	CHG	Multiple	gene	peri
3	8806622	8806665	44	*	6	CHG	Multiple	gene	peri
3	8806706	8806855	150	*	21	CHG	Multiple	gene	peri
3	8806890	8807032	143	*	14	CHG	Multiple	gene	peri
3	8807083	8807092	10	*	6	CHG	Multiple	gene	peri
3	8807141	8807291	151	*	18	CHG	Multiple	gene	peri
3	8807326	8807462	137	*	11	CHG	Multiple	promoter;gene	peri
3	8807552	8807601	50	*	3	CHG	Multiple	promoter	peri
3	8807752	8807839	88	*	10	CHG	Multiple	promoter	peri
3	8807916	8808035	120	*	9	CHG	Multiple	promoter	peri
3	8808193	8808316	124	*	4	CHG	Multiple	promoter	peri
3	8808436	8808522	87	*	6	CHG	Multiple	promoter	peri
3	8808597	8808697	101	*	7	CHG	Multiple	promoter	peri
3	8808833	8808960	128	*	7	CHG	Multiple	promoter	peri
3	8809052	8809226	175	*	8	CHG	Multiple	intergenic	peri
3	8809338	8809462	125	*	7	CHG	Multiple	intergenic	peri
3	8809510	8809610	101	*	10	CHG	Multiple	intergenic	peri
3	8809807	8809935	129	*	7	CHG	Multiple	intergenic	peri
3	8810082	8810148	67	*	5	CHG	Multiple	intergenic	peri
3	8810227	8810373	147	*	5	CHG	Multiple	intergenic	peri
3	8810432	8810572	141	*	4	CHG	Multiple	intergenic	peri
3	8810749	8810756	8	*	3	CHG	Multiple	intergenic	peri
3	8810832	8811011	180	*	10	CHG	Multiple	intergenic	peri
3	8811284	8811436	153	*	14	CHG	Multiple	gene	peri
3	8811473	8811600	128	*	17	CHG	Multiple	gene	peri
3	8811681	8811765	85	*	12	CHG	Multiple	gene	peri
3	8811827	8811884	58	*	6	CHG	Multiple	gene	peri
3	8812123	8812260	138	*	17	CHG	Multiple	gene	peri
3	8812400	8812483	84	*	8	CHG	Multiple	promoter	peri
3	8812669	8812843	175	*	5	CHG	Multiple	promoter	peri
3	8813020	8813124	105	*	5	CHG	Multiple	promoter	peri
3	8813238	8813363	126	*	6	CHG	Multiple	promoter	peri
3	8813419	8813516	98	*	7	CHG	Multiple	promoter	peri
3	8813611	8813715	105	*	8	CHG	Multiple	promoter	peri
3	8813821	8813823	3	*	2	CHG	Single	promoter	peri
3	8814020	8814115	96	*	4	CHG	Multiple	intergenic	peri
3	8814317	8814457	141	*	4	CHG	Multiple	intergenic	peri
3	8814555	8814727	173	*	10	CHG	Multiple	intergenic	peri
3	8814853	8814893	41	*	5	CHG	Multiple	intergenic	peri
3	8815016	8815197	182	*	9	CHG	Multiple	intergenic	peri
3	8815248	8815378	131	*	13	CHG	Multiple	intergenic	peri
3	8815501	8815637	137	*	10	CHG	Multiple	intergenic	peri
3	8815764	8815883	120	*	5	CHG	Multiple	TE	peri
3	8816001	8816001	1	*	1	CHG	Single	TE	peri
3	8816225	8816324	100	*	3	CHG	Multiple	TE	peri
3	8816531	8816591	61	*	6	CHG	Multiple	intergenic	peri
3	8816727	8816893	167	*	5	CHG	Multiple	intergenic	peri
3	8816985	8816987	3	*	2	CHG	Single	intergenic	peri
3	8817079	8817216	138	*	12	CHG	Multiple	intergenic	peri
3	8817283	8817360	78	*	4	CHG	Multiple	intergenic	peri
3	8817603	8817731	129	*	7	CHG	Multiple	intergenic	peri
3	8817848	8817850	3	*	2	CHG	Single	intergenic	peri
3	8817940	8818051	112	*	6	CHG	Multiple	intergenic	peri
3	8818156	8818235	80	*	9	CHG	Multiple	intergenic	peri
3	8818466	8818553	88	*	7	CHG	Multiple	intergenic	peri
3	8818596	8818596	1	*	1	CHG	Single	intergenic	peri
3	8818639	8818698	60	*	6	CHG	Multiple	intergenic	peri
3	8818813	8818842	30	*	3	CHG	Multiple	intergenic	peri
3	8819122	8819220	99	*	3	CHG	Multiple	intergenic	peri
3	8819356	8819450	95	*	6	CHG	Multiple	intergenic	peri
3	8819603	8819605	3	*	2	CHG	Single	intergenic	peri
3	8820015	8820142	128	*	3	CHG	Multiple	TE	peri
3	8820356	8820358	3	*	2	CHG	Single	intergenic	peri
3	8820445	8820571	127	*	5	CHG	Multiple	gene;three_prime_UTR	peri
3	8820640	8820798	159	*	23	CHG	Multiple	gene	peri
3	8820837	8820854	18	*	4	CHG	Multiple	gene	peri
3	8820907	8821037	131	*	12	CHG	Multiple	gene	peri
3	8821083	8821187	105	*	8	CHG	Multiple	gene	peri
3	8821240	8821416	177	*	23	CHG	Multiple	gene	peri
3	8821505	8821591	87	*	13	CHG	Multiple	gene	peri
3	8821653	8821721	69	*	10	CHG	Multiple	gene	peri
3	8821778	8821880	103	*	10	CHG	Multiple	gene	peri
3	8822053	8822055	3	*	2	CHG	Single	gene	peri
3	8822129	8822304	176	*	21	CHG	Multiple	gene	peri
3	8822348	8822355	8	*	3	CHG	Multiple	gene	peri
3	8822453	8822624	172	*	16	CHG	Multiple	gene	peri
3	8822696	8822811	116	*	9	CHG	Multiple	five_prime_UTR;gene	peri
3	8822872	8822923	52	*	8	CHG	Multiple	promoter	peri
3	8822997	8823173	177	*	18	CHG	Multiple	promoter;gene;three_prime_UTR	peri
3	8823213	8823360	148	*	13	CHG	Multiple	promoter;gene	peri
3	8823412	8823414	3	*	2	CHG	Single	promoter;gene	peri
3	8823461	8823511	51	*	11	CHG	Multiple	promoter;gene	peri
3	8823558	8823619	62	*	6	CHG	Multiple	promoter;gene	peri
3	8823671	8823767	97	*	14	CHG	Multiple	promoter;gene	peri
3	8823799	8823934	136	*	19	CHG	Multiple	promoter;gene	peri
3	8823976	8824023	48	*	5	CHG	Multiple	promoter;gene	peri
3	8824094	8824223	130	*	18	CHG	Multiple	promoter;gene	peri
3	8824263	8824333	71	*	9	CHG	Multiple	promoter;gene	peri
3	8824383	8824529	147	*	25	CHG	Multiple	gene	peri
3	8824555	8824579	25	*	8	CHG	Multiple	gene	peri
3	8824652	8824822	171	*	17	CHG	Multiple	gene	peri
3	8824892	8825044	153	*	10	CHG	Multiple	gene	peri
3	8825095	8825097	3	*	2	CHG	Single	gene	peri
3	8825168	8825347	180	*	22	CHG	Multiple	gene	peri
3	8825395	8825502	108	*	12	CHG	Multiple	gene	peri
3	8825593	8825701	109	*	8	CHG	Multiple	gene	peri
3	8825779	8825960	182	*	14	CHG	Multiple	gene	peri
3	8826008	8826082	75	*	7	CHG	Multiple	gene	peri
3	8826130	8826253	124	*	14	CHG	Multiple	gene	peri
3	8826333	8826384	52	*	8	CHG	Multiple	gene	peri
3	8826473	8826546	74	*	10	CHG	Multiple	gene	peri
3	8826615	8826674	60	*	5	CHG	Multiple	gene	peri
3	8826743	8826851	109	*	12	CHG	Multiple	gene	peri
3	8826884	8826978	95	*	13	CHG	Multiple	gene	peri
3	8827044	8827168	125	*	11	CHG	Multiple	gene	peri
3	8827210	8827212	3	*	2	CHG	Single	gene	peri
3	8827254	8827386	133	*	11	CHG	Multiple	gene	peri
3	8827454	8827622	169	*	17	CHG	Multiple	gene	peri
3	8827657	8827791	135	*	17	CHG	Multiple	gene	peri
3	8827858	8827906	49	*	8	CHG	Multiple	gene	peri
3	8827963	8828115	153	*	13	CHG	Multiple	gene	peri
3	8828180	8828257	78	*	6	CHG	Multiple	gene	peri
3	8828368	8828422	55	*	8	CHG	Multiple	gene	peri
3	8828478	8828559	82	*	12	CHG	Multiple	gene	peri
3	8828612	8828749	138	*	13	CHG	Multiple	gene	peri
3	8828893	8829073	181	*	16	CHG	Multiple	promoter;gene	peri
3	8829170	8829279	110	*	9	CHG	Multiple	promoter;gene	peri
3	8829382	8829460	79	*	6	CHG	Multiple	promoter;gene	peri
3	8829512	8829688	177	*	12	CHG	Multiple	promoter;five_prime_UTR;gene	peri
3	8829844	8830005	162	*	9	CHG	Multiple	promoter	peri
3	8830076	8830234	159	*	10	CHG	Multiple	promoter	peri
3	8830325	8830386	62	*	6	CHG	Multiple	promoter;gene	peri
3	8830461	8830553	93	*	9	CHG	Multiple	promoter;gene	peri
3	8830586	8830749	164	*	15	CHG	Multiple	promoter;gene	peri
3	8830784	8830918	135	*	20	CHG	Multiple	promoter;gene	peri
3	8830981	8830981	1	*	1	CHG	Single	promoter;gene	peri
3	8831180	8831278	99	*	8	CHG	Multiple	gene	peri
3	8831313	8831469	157	*	13	CHG	Multiple	gene	peri
3	8831522	8831605	84	*	11	CHG	Multiple	gene	peri
3	8831638	8831806	169	*	24	CHG	Multiple	gene	peri
3	8831846	8831848	3	*	2	CHG	Single	promoter	peri
3	8831888	8831890	3	*	2	CHG	Single	promoter	peri
3	8831981	8832163	183	*	19	CHG	Multiple	promoter;gene	peri
3	8832216	8832386	171	*	14	CHG	Multiple	promoter;gene	peri
3	8832437	8832526	90	*	14	CHG	Multiple	promoter;gene	peri
3	8832573	8832676	104	*	16	CHG	Multiple	promoter;gene	peri
3	8832753	8832935	183	*	22	CHG	Multiple	promoter;gene	peri
3	8833010	8833031	22	*	3	CHG	Multiple	promoter;gene	peri
3	8833095	8833263	169	*	25	CHG	Multiple	promoter;gene	peri
3	8833302	8833467	166	*	18	CHG	Multiple	gene	peri
3	8833508	8833510	3	*	2	CHG	Single	gene	peri
3	8833542	8833544	3	*	2	CHG	Single	gene	peri
3	8833576	8833706	131	*	13	CHG	Multiple	gene	peri
3	8833770	8833855	86	*	14	CHG	Multiple	gene	peri
3	8833924	8834101	178	*	17	CHG	Multiple	gene	peri
3	8834153	8834290	138	*	8	CHG	Multiple	gene	peri
3	8834347	8834466	120	*	12	CHG	Multiple	gene	peri
3	8834535	8834687	153	*	9	CHG	Multiple	gene	peri
3	8834785	8834920	136	*	16	CHG	Multiple	gene	peri
3	8834957	8835025	69	*	6	CHG	Multiple	gene	peri
3	8835066	8835167	102	*	11	CHG	Multiple	gene	peri
3	8835239	8835295	57	*	7	CHG	Multiple	gene	peri
3	8835377	8835545	169	*	11	CHG	Multiple	gene	peri
3	8835587	8835727	141	*	12	CHG	Multiple	gene	peri
3	8835798	8835837	40	*	5	CHG	Multiple	promoter	peri
3	8836021	8836033	13	*	6	CHG	Multiple	promoter	peri
3	8836144	8836298	155	*	10	CHG	Multiple	promoter	peri
3	8836364	8836505	142	*	6	CHG	Multiple	promoter;TE	peri
3	8836598	8836705	108	*	6	CHG	Multiple	promoter;TE	peri
3	8836921	8836958	38	*	8	CHG	Multiple	promoter;TE	peri
3	8837093	8837218	126	*	4	CHG	Multiple	promoter;TE	peri
3	8837304	8837324	21	*	3	CHG	Multiple	promoter;TE	peri
3	8837477	8837600	124	*	3	CHG	Multiple	promoter;TE	peri
3	8837695	8837771	77	*	6	CHG	Multiple	five_prime_UTR;gene	peri
3	8837820	8837954	135	*	10	CHG	Multiple	gene	peri
3	8838027	8838088	62	*	5	CHG	Multiple	gene	peri
3	8838163	8838339	177	*	22	CHG	Multiple	gene	peri
3	8838366	8838394	29	*	6	CHG	Multiple	gene	peri
3	8838464	8838556	93	*	10	CHG	Multiple	gene	peri
3	8838635	8838674	40	*	10	CHG	Multiple	gene	peri
3	8838716	8838882	167	*	19	CHG	Multiple	gene	peri
3	8838915	8839082	168	*	23	CHG	Multiple	gene	peri
3	8839134	8839152	19	*	4	CHG	Multiple	gene	peri
3	8839230	8839330	101	*	13	CHG	Multiple	gene	peri
3	8839516	8839696	181	*	9	CHG	Multiple	gene;three_prime_UTR	peri
3	8839778	8839936	159	*	12	CHG	Multiple	gene	peri
3	8839979	8840087	109	*	8	CHG	Multiple	gene	peri
3	8840142	8840282	141	*	18	CHG	Multiple	gene	peri
3	8840344	8840367	24	*	3	CHG	Multiple	gene	peri
3	8840470	8840644	175	*	14	CHG	Multiple	gene	peri
3	8840693	8840874	182	*	26	CHG	Multiple	gene	peri
3	8840985	8841164	180	*	24	CHG	Multiple	gene	peri
3	8841194	8841336	143	*	20	CHG	Multiple	gene	peri
3	8841372	8841529	158	*	17	CHG	Multiple	gene	peri
3	8841647	8841762	116	*	8	CHG	Multiple	gene	peri
3	8841825	8842001	177	*	21	CHG	Multiple	gene	peri
3	8842074	8842242	169	*	8	CHG	Multiple	gene	peri
3	8842323	8842465	143	*	9	CHG	Multiple	gene	peri
3	8842514	8842580	67	*	3	CHG	Multiple	gene	peri
3	8842678	8842845	168	*	16	CHG	Multiple	gene	peri
3	8842879	8842991	113	*	12	CHG	Multiple	promoter	peri
3	8843059	8843215	157	*	18	CHG	Multiple	promoter;TE	peri
3	8843363	8843529	167	*	8	CHG	Multiple	promoter;TE	peri
3	8843645	8843761	117	*	11	CHG	Multiple	promoter;TE	peri
3	8843794	8843949	156	*	22	CHG	Multiple	promoter;TE	peri
3	8844023	8844163	141	*	15	CHG	Multiple	promoter;TE	peri
3	8844250	8844269	20	*	5	CHG	Multiple	promoter;TE	peri
3	8844360	8844511	152	*	22	CHG	Multiple	TE	peri
3	8844542	8844673	132	*	12	CHG	Multiple	TE	peri
3	8844734	8844858	125	*	15	CHG	Multiple	TE	peri
3	8844974	8844997	24	*	4	CHG	Multiple	TE	peri
3	8845053	8845196	144	*	18	CHG	Multiple	TE	peri
3	8845220	8845350	131	*	14	CHG	Multiple	TE	peri
3	8845396	8845445	50	*	5	CHG	Multiple	TE	peri
3	8845535	8845681	147	*	13	CHG	Multiple	TE	peri
3	8845730	8845794	65	*	10	CHG	Multiple	TE	peri
3	8845866	8845977	112	*	6	CHG	Multiple	TE	peri
3	8846036	8846172	137	*	19	CHG	Multiple	TE	peri
3	8846231	8846338	108	*	10	CHG	Multiple	TE	peri
3	8846394	8846454	61	*	8	CHG	Multiple	TE	peri
3	8846508	8846669	162	*	18	CHG	Multiple	TE	peri
3	8846733	8846771	39	*	4	CHG	Multiple	TE	peri
3	8846849	8847027	179	*	14	CHG	Multiple	TE	peri
3	8847099	8847211	113	*	12	CHG	Multiple	TE	peri
3	8847281	8847311	31	*	6	CHG	Multiple	TE	peri
3	8847381	8847446	66	*	6	CHG	Multiple	TE	peri
3	8847491	8847597	107	*	16	CHG	Multiple	TE	peri
3	8847637	8847679	43	*	5	CHG	Multiple	TE	peri
3	8847781	8847938	158	*	9	CHG	Multiple	TE	peri
3	8847994	8848091	98	*	13	CHG	Multiple	TE	peri
3	8848139	8848248	110	*	8	CHG	Multiple	TE	peri
3	8848332	8848388	57	*	4	CHG	Multiple	TE	peri
3	8848513	8848578	66	*	8	CHG	Multiple	TE	peri
3	8848644	8848763	120	*	12	CHG	Multiple	TE	peri
3	8848798	8848934	137	*	20	CHG	Multiple	TE	peri
3	8848959	8849049	91	*	13	CHG	Multiple	TE	peri
3	8849089	8849253	165	*	17	CHG	Multiple	TE	peri
3	8849313	8849372	60	*	3	CHG	Multiple	TE	peri
3	8849502	8849582	81	*	9	CHG	Multiple	TE	peri
3	8849692	8849790	99	*	6	CHG	Multiple	TE	peri
3	8850059	8850174	116	*	11	CHG	Multiple	TE	peri
3	8850230	8850279	50	*	7	CHG	Multiple	TE	peri
3	8850359	8850466	108	*	8	CHG	Multiple	TE	peri
3	8850507	8850582	76	*	10	CHG	Multiple	TE	peri
3	8850613	8850775	163	*	15	CHG	Multiple	TE	peri
3	8850809	8850811	3	*	2	CHG	Single	TE	peri
3	8851027	8851109	83	*	7	CHG	Multiple	TE	peri
3	8851173	8851175	3	*	2	CHG	Single	TE	peri
3	8851239	8851316	78	*	8	CHG	Multiple	TE	peri
3	8851457	8851584	128	*	7	CHG	Multiple	TE	peri
3	8851706	8851706	1	*	1	CHG	Single	TE	peri
3	8851765	8851902	138	*	13	CHG	Multiple	TE	peri
3	8851964	8852103	140	*	13	CHG	Multiple	TE	peri
3	8852161	8852265	105	*	13	CHG	Multiple	TE	peri
3	8852308	8852386	79	*	12	CHG	Multiple	TE	peri
3	8852418	8852560	143	*	11	CHG	Multiple	TE	peri
3	8852604	8852784	181	*	8	CHG	Multiple	TE	peri
3	8852817	8852963	147	*	19	CHG	Multiple	TE	peri
3	8852996	8853163	168	*	15	CHG	Multiple	TE	peri
3	8853209	8853219	11	*	3	CHG	Multiple	TE	peri
3	8853268	8853422	155	*	11	CHG	Multiple	TE	peri
3	8853463	8853487	25	*	4	CHG	Multiple	TE	peri
3	8853567	8853665	99	*	8	CHG	Multiple	TE	peri
3	8853740	8853911	172	*	19	CHG	Multiple	TE	peri
3	8853974	8854027	54	*	12	CHG	Multiple	TE	peri
3	8854084	8854169	86	*	14	CHG	Multiple	TE	peri
3	8854228	8854353	126	*	12	CHG	Multiple	TE	peri
3	8854418	8854512	95	*	11	CHG	Multiple	TE	peri
3	8854555	8854690	136	*	18	CHG	Multiple	TE	peri
3	8854764	8854842	79	*	13	CHG	Multiple	TE	peri
3	8854921	8855105	185	*	26	CHG	Multiple	TE	peri
3	8855157	8855337	181	*	23	CHG	Multiple	TE	peri
3	8855428	8855561	134	*	16	CHG	Multiple	TE	peri
3	8855613	8855767	155	*	14	CHG	Multiple	TE	peri
3	8855812	8855814	3	*	2	CHG	Single	TE	peri
3	8855853	8855998	146	*	23	CHG	Multiple	TE	peri
3	8856098	8856243	146	*	10	CHG	Multiple	TE	peri
3	8856349	8856496	148	*	16	CHG	Multiple	TE	peri
3	8856557	8856605	49	*	3	CHG	Multiple	TE	peri
3	8856636	8856745	110	*	14	CHG	Multiple	TE	peri
3	8856776	8856875	100	*	15	CHG	Multiple	TE	peri
3	8856920	8857019	100	*	11	CHG	Multiple	TE	peri
3	8857109	8857119	11	*	4	CHG	Multiple	TE	peri
3	8857159	8857326	168	*	18	CHG	Multiple	TE	peri
3	8857366	8857550	185	*	14	CHG	Multiple	TE	peri
3	8857580	8857681	102	*	13	CHG	Multiple	TE	peri
3	8857701	8857713	13	*	4	CHG	Multiple	TE	peri
3	8857733	8857745	13	*	4	CHG	Multiple	TE	peri
3	8857765	8857777	13	*	4	CHG	Multiple	TE	peri
3	8857797	8857979	183	*	15	CHG	Multiple	TE	peri
3	8858007	8858187	181	*	19	CHG	Multiple	TE	peri
3	8858260	8858260	1	*	1	CHG	Single	intergenic	peri
3	8858433	8858567	135	*	16	CHG	Multiple	intergenic	peri
3	8858672	8858774	103	*	12	CHG	Multiple	intergenic	peri
3	8858894	8858982	89	*	8	CHG	Multiple	intergenic	peri
3	8859031	8859208	178	*	18	CHG	Multiple	intergenic	peri
3	8859255	8859323	69	*	6	CHG	Multiple	intergenic	peri
3	8859434	8859558	125	*	14	CHG	Multiple	intergenic	peri
3	8859623	8859738	116	*	6	CHG	Multiple	intergenic	peri
3	8859882	8859904	23	*	3	CHG	Multiple	intergenic	peri
3	8860057	8860116	60	*	7	CHG	Multiple	intergenic	peri
3	8860271	8860337	67	*	5	CHG	Multiple	intergenic	peri
3	8860386	8860463	78	*	6	CHG	Multiple	intergenic	peri
3	8860539	8860682	144	*	21	CHG	Multiple	intergenic	peri
3	8860708	8860766	59	*	6	CHG	Multiple	intergenic	peri
3	8860944	8861038	95	*	3	CHG	Multiple	intergenic	peri
3	8861134	8861265	132	*	15	CHG	Multiple	intergenic	peri
3	8861300	8861372	73	*	5	CHG	Multiple	TE	peri
3	8861423	8861491	69	*	6	CHG	Multiple	TE	peri
3	8861574	8861635	62	*	3	CHG	Multiple	TE	peri
3	8861665	8861829	165	*	21	CHG	Multiple	TE	peri
3	8861855	8861969	115	*	6	CHG	Multiple	intergenic	peri
3	8862084	8862152	69	*	4	CHG	Multiple	intergenic	peri
3	8862202	8862331	130	*	12	CHG	Multiple	intergenic	peri
3	8862406	8862509	104	*	7	CHG	Multiple	intergenic	peri
3	8862588	8862626	39	*	3	CHG	Multiple	intergenic	peri
3	8862893	8862895	3	*	2	CHG	Single	gene;three_prime_UTR;TE	peri
3	8863144	8863298	155	*	16	CHG	Multiple	gene	peri
3	8863359	8863534	176	*	9	CHG	Multiple	gene	peri
3	8863698	8863765	68	*	5	CHG	Multiple	gene	peri
3	8863940	8864115	176	*	10	CHG	Multiple	gene	peri
3	8864253	8864416	164	*	12	CHG	Multiple	gene	peri
3	8864505	8864642	138	*	11	CHG	Multiple	gene	peri
3	8864703	8864871	169	*	19	CHG	Multiple	gene	peri
3	8864996	8865058	63	*	3	CHG	Multiple	promoter	peri
3	8865386	8865482	97	*	3	CHG	Multiple	promoter	peri
3	8865656	8865719	64	*	3	CHG	Multiple	promoter	peri
3	8865843	8865914	72	*	9	CHG	Multiple	promoter	peri
3	8865973	8866110	138	*	11	CHG	Multiple	promoter	peri
3	8866184	8866186	3	*	2	CHG	Single	promoter	peri
3	8866292	8866448	157	*	11	CHG	Multiple	promoter	peri
3	8866528	8866608	81	*	6	CHG	Multiple	intergenic	peri
3	8866722	8866734	13	*	3	CHG	Multiple	intergenic	peri
3	8866865	8866950	86	*	9	CHG	Multiple	intergenic	peri
3	8867141	8867156	16	*	3	CHG	Multiple	intergenic	peri
3	8867372	8867392	21	*	3	CHG	Multiple	intergenic	peri
3	8867543	8867629	87	*	4	CHG	Multiple	intergenic	peri
3	8867769	8867930	162	*	4	CHG	Multiple	intergenic	peri
3	8868115	8868233	119	*	11	CHG	Multiple	intergenic	peri
3	8868310	8868372	63	*	5	CHG	Multiple	intergenic	peri
3	8868579	8868625	47	*	6	CHG	Multiple	gene;three_prime_UTR	peri
3	8868742	8868811	70	*	8	CHG	Multiple	gene	peri
3	8868909	8869034	126	*	15	CHG	Multiple	gene	peri
3	8869105	8869282	178	*	21	CHG	Multiple	gene	peri
3	8869368	8869370	3	*	2	CHG	Single	gene	peri
3	8869413	8869561	149	*	19	CHG	Multiple	gene	peri
3	8869642	8869803	162	*	12	CHG	Multiple	gene	peri
3	8869845	8870010	166	*	20	CHG	Multiple	gene	peri
3	8870076	8870084	9	*	4	CHG	Multiple	gene	peri
3	8870168	8870276	109	*	13	CHG	Multiple	gene	peri
3	8870389	8870503	115	*	15	CHG	Multiple	gene	peri
3	8870549	8870581	33	*	4	CHG	Multiple	gene	peri
3	8870618	8870620	3	*	2	CHG	Single	gene	peri
3	8870657	8870790	134	*	13	CHG	Multiple	gene	peri
3	8870827	8870934	108	*	12	CHG	Multiple	gene	peri
3	8870973	8871021	49	*	9	CHG	Multiple	gene	peri
3	8871072	8871215	144	*	12	CHG	Multiple	gene	peri
3	8871263	8871376	114	*	12	CHG	Multiple	gene	peri
3	8871450	8871452	3	*	2	CHG	Single	gene	peri
3	8871515	8871665	151	*	14	CHG	Multiple	gene	peri
3	8871756	8871883	128	*	14	CHG	Multiple	gene	peri
3	8871925	8872020	96	*	14	CHG	Multiple	gene	peri
3	8872104	8872202	99	*	9	CHG	Multiple	five_prime_UTR;gene	peri
3	8872307	8872378	72	*	6	CHG	Multiple	promoter;TE	peri
3	8872480	8872595	116	*	7	CHG	Multiple	promoter;TE	peri
3	8872721	8872817	97	*	9	CHG	Multiple	promoter;TE	peri
3	8872914	8873098	185	*	6	CHG	Multiple	promoter;TE	peri
3	8873246	8873326	81	*	11	CHG	Multiple	promoter;TE	peri
3	8873365	8873457	93	*	6	CHG	Multiple	promoter;TE	peri
3	8873653	8873776	124	*	8	CHG	Multiple	promoter	peri
3	8873936	8874074	139	*	8	CHG	Multiple	intergenic	peri
3	8874169	8874297	129	*	11	CHG	Multiple	intergenic	peri
3	8874499	8874537	39	*	4	CHG	Multiple	intergenic	peri
3	8874666	8874742	77	*	4	CHG	Multiple	intergenic	peri
3	8874821	8874946	126	*	7	CHG	Multiple	TE	peri
3	8875042	8875178	137	*	4	CHG	Multiple	TE	peri
3	8875343	8875517	175	*	7	CHG	Multiple	intergenic	peri
3	8875606	8875662	57	*	4	CHG	Multiple	intergenic	peri
3	8875784	8875862	79	*	6	CHG	Multiple	intergenic	peri
3	8875939	8876115	177	*	11	CHG	Multiple	gene;three_prime_UTR	peri
3	8876257	8876426	170	*	23	CHG	Multiple	gene	peri
3	8876469	8876627	159	*	22	CHG	Multiple	gene	peri
3	8876650	8876739	90	*	13	CHG	Multiple	gene	peri
3	8876791	8876869	79	*	11	CHG	Multiple	gene	peri
3	8876932	8876988	57	*	6	CHG	Multiple	gene	peri
3	8877046	8877156	111	*	14	CHG	Multiple	gene	peri
3	8877211	8877341	131	*	14	CHG	Multiple	gene	peri
3	8877381	8877488	108	*	16	CHG	Multiple	gene	peri
3	8877520	8877654	135	*	13	CHG	Multiple	gene	peri
3	8877711	8877713	3	*	2	CHG	Single	gene	peri
3	8877806	8877903	98	*	8	CHG	Multiple	gene	peri
3	8878026	8878028	3	*	2	CHG	Single	gene	peri
3	8878179	8878222	44	*	4	CHG	Multiple	promoter	peri
3	8878294	8878370	77	*	13	CHG	Multiple	promoter	peri
3	8878562	8878627	66	*	5	CHG	Multiple	promoter	peri
3	8878748	8878775	28	*	5	CHG	Multiple	promoter	peri
3	8878977	8879099	123	*	12	CHG	Multiple	promoter	peri
3	8879173	8879283	111	*	5	CHG	Multiple	promoter	peri
3	8879390	8879519	130	*	12	CHG	Multiple	promoter	peri
3	8879595	8879699	105	*	6	CHG	Multiple	promoter	peri
3	8879874	8880018	145	*	3	CHG	Multiple	intergenic	peri
3	8880174	8880348	175	*	6	CHG	Multiple	gene;three_prime_UTR	peri
3	8880411	8880544	134	*	12	CHG	Multiple	gene	peri
3	8880695	8880832	138	*	9	CHG	Multiple	gene	peri
3	8880969	8881048	80	*	4	CHG	Multiple	gene	peri
3	8881153	8881299	147	*	8	CHG	Multiple	gene	peri
3	8881417	8881599	183	*	15	CHG	Multiple	gene	peri
3	8881747	8881817	71	*	3	CHG	Multiple	promoter	peri
3	8881936	8882071	136	*	4	CHG	Multiple	promoter	peri
3	8882324	8882504	181	*	7	CHG	Multiple	promoter	peri
3	8882578	8882673	96	*	4	CHG	Multiple	promoter	peri
3	8882763	8882896	134	*	10	CHG	Multiple	promoter	peri
3	8882950	8883046	97	*	7	CHG	Multiple	promoter	peri
3	8883145	8883327	183	*	8	CHG	Multiple	promoter	peri
3	8883423	8883589	167	*	5	CHG	Multiple	TE	peri
3	8883733	8883735	3	*	2	CHG	Single	TE	peri
3	8883798	8883968	171	*	6	CHG	Multiple	TE	peri
3	8884038	8884052	15	*	2	CHG	Multiple	intergenic	peri
3	8884220	8884368	149	*	11	CHG	Multiple	intergenic	peri
3	8884541	8884543	3	*	2	CHG	Single	intergenic	peri
3	8884604	8884740	137	*	12	CHG	Multiple	intergenic	peri
3	8884777	8884857	81	*	5	CHG	Multiple	intergenic	peri
3	8884920	8885100	181	*	11	CHG	Multiple	intergenic	peri
3	8885158	8885305	148	*	5	CHG	Multiple	intergenic	peri
3	8885413	8885505	93	*	5	CHG	Multiple	intergenic	peri
3	8886048	8886187	140	*	5	CHG	Multiple	gene;three_prime_UTR	peri
3	8886257	8886392	136	*	9	CHG	Multiple	gene	peri
3	8886532	8886616	85	*	5	CHG	Multiple	gene	peri
3	8886674	8886769	96	*	8	CHG	Multiple	gene	peri
3	8886818	8886877	60	*	14	CHG	Multiple	gene	peri
3	8887008	8887121	114	*	6	CHG	Multiple	gene	peri
3	8887218	8887264	47	*	3	CHG	Multiple	gene	peri
3	8887313	8887489	177	*	18	CHG	Multiple	gene	peri
3	8887569	8887721	153	*	16	CHG	Multiple	gene	peri
3	8887807	8887876	70	*	12	CHG	Multiple	gene	peri
3	8888058	8888060	3	*	2	CHG	Single	gene	peri
3	8888197	8888339	143	*	18	CHG	Multiple	gene	peri
3	8888386	8888447	62	*	8	CHG	Multiple	gene	peri
3	8888640	8888766	127	*	9	CHG	Multiple	gene	peri
3	8888822	8888888	67	*	8	CHG	Multiple	gene	peri
3	8888994	8889104	111	*	7	CHG	Multiple	gene	peri
3	8889156	8889191	36	*	4	CHG	Multiple	gene	peri
3	8889265	8889436	172	*	15	CHG	Multiple	gene	peri
3	8889529	8889710	182	*	18	CHG	Multiple	gene	peri
3	8889783	8889824	42	*	6	CHG	Multiple	five_prime_UTR;gene	peri
3	8889866	8890026	161	*	22	CHG	Multiple	gene	peri
3	8890066	8890222	157	*	15	CHG	Multiple	gene	peri
3	8890410	8890457	48	*	4	CHG	Multiple	gene	peri
3	8890631	8890757	127	*	7	CHG	Multiple	gene	peri
3	8891039	8891093	55	*	3	CHG	Multiple	gene	peri
3	8891201	8891244	44	*	8	CHG	Multiple	gene	peri
3	8891358	8891495	138	*	6	CHG	Multiple	gene	peri
3	8891703	8891722	20	*	4	CHG	Multiple	gene	peri
3	8891925	8891935	11	*	3	CHG	Multiple	gene	peri
3	8892076	8892157	82	*	7	CHG	Multiple	gene	peri
3	8892424	8892566	143	*	7	CHG	Multiple	gene	peri
3	8892651	8892744	94	*	9	CHG	Multiple	gene	peri
3	8892802	8892858	57	*	4	CHG	Multiple	gene	peri
3	8892999	8893072	74	*	9	CHG	Multiple	five_prime_UTR;gene	peri
3	8893171	8893191	21	*	5	CHG	Multiple	promoter;TE	peri
3	8893421	8893520	100	*	4	CHG	Multiple	promoter;TE	peri
3	8893634	8893789	156	*	9	CHG	Multiple	promoter;TE	peri
3	8893887	8894064	178	*	3	CHG	Multiple	promoter	peri
3	8894221	8894365	145	*	4	CHG	Multiple	promoter	peri
3	8894581	8894742	162	*	2	CHG	Multiple	intergenic	peri
3	8894878	8895033	156	*	11	CHG	Multiple	gene	peri
3	8895109	8895162	54	*	4	CHG	Multiple	promoter;gene	peri
3	8895313	8895313	1	*	1	CHG	Single	promoter	peri
3	8895510	8895632	123	*	11	CHG	Multiple	promoter	peri
3	8895868	8895952	85	*	7	CHG	Multiple	promoter	peri
3	8896061	8896172	112	*	8	CHG	Multiple	promoter	peri
3	8896322	8896448	127	*	6	CHG	Multiple	promoter	peri
3	8896693	8896695	3	*	2	CHG	Single	intergenic	peri
3	8896823	8896919	97	*	4	CHG	Multiple	intergenic	peri
3	8897021	8897033	13	*	4	CHG	Multiple	intergenic	peri
3	8897207	8897326	120	*	5	CHG	Multiple	intergenic	peri
3	8897475	8897625	151	*	9	CHG	Multiple	intergenic	peri
3	8897850	8897925	76	*	6	CHG	Multiple	intergenic	peri
3	8898003	8898180	178	*	11	CHG	Multiple	intergenic	peri
3	8898336	8898484	149	*	13	CHG	Multiple	TE	peri
3	8898534	8898534	1	*	1	CHG	Single	intergenic	peri
3	8898743	8898777	35	*	5	CHG	Multiple	intergenic	peri
3	8898859	8898957	99	*	6	CHG	Multiple	intergenic	peri
3	8899010	8899178	169	*	11	CHG	Multiple	intergenic	peri
3	8899287	8899338	52	*	6	CHG	Multiple	intergenic	peri
3	8899640	8899642	3	*	2	CHG	Single	intergenic	peri
3	8899836	8899952	117	*	16	CHG	Multiple	intergenic	peri
3	8900021	8900032	12	*	4	CHG	Multiple	intergenic	peri
3	8900101	8900217	117	*	9	CHG	Multiple	intergenic	peri
3	8900342	8900495	154	*	10	CHG	Multiple	intergenic	peri
3	8900719	8900757	39	*	3	CHG	Multiple	intergenic	peri
3	8900907	8900957	51	*	5	CHG	Multiple	intergenic	peri
3	8901050	8901227	178	*	14	CHG	Multiple	gene	peri
3	8901248	8901408	161	*	21	CHG	Multiple	gene	peri
3	8901432	8901593	162	*	21	CHG	Multiple	gene	peri
3	8901637	8901798	162	*	16	CHG	Multiple	gene	peri
3	8901870	8901958	89	*	11	CHG	Multiple	gene	peri
3	8902008	8902165	158	*	15	CHG	Multiple	gene	peri
3	8902200	8902370	171	*	24	CHG	Multiple	gene	peri
3	8902420	8902535	116	*	12	CHG	Multiple	gene	peri
3	8902656	8902816	161	*	8	CHG	Multiple	promoter	peri
3	8903008	8903154	147	*	6	CHG	Multiple	promoter	peri
3	8903363	8903440	78	*	4	CHG	Multiple	promoter	peri
3	8903539	8903582	44	*	2	CHG	Multiple	promoter	peri
3	8903705	8903813	109	*	7	CHG	Multiple	promoter	peri
3	8904097	8904268	172	*	5	CHG	Multiple	intergenic	peri
3	8904370	8904506	137	*	8	CHG	Multiple	intergenic	peri
3	8904572	8904656	85	*	6	CHG	Multiple	intergenic	peri
3	8904875	8904954	80	*	4	CHG	Multiple	intergenic	peri
3	8905107	8905142	36	*	6	CHG	Multiple	intergenic	peri
3	8905201	8905318	118	*	10	CHG	Multiple	intergenic	peri
3	8905425	8905427	3	*	2	CHG	Single	intergenic	peri
3	8905537	8905622	86	*	11	CHG	Multiple	intergenic	peri
3	8905730	8905794	65	*	5	CHG	Multiple	intergenic	peri
3	8905898	8905985	88	*	8	CHG	Multiple	intergenic	peri
3	8906091	8906225	135	*	3	CHG	Multiple	intergenic	peri
3	8906398	8906554	157	*	9	CHG	Multiple	intergenic	peri
3	8906697	8906852	156	*	7	CHG	Multiple	intergenic	peri
3	8906976	8907045	70	*	5	CHG	Multiple	intergenic	peri
3	8907160	8907290	131	*	4	CHG	Multiple	intergenic	peri
3	8907464	8907526	63	*	2	CHG	Multiple	intergenic	peri
3	8907696	8907698	3	*	2	CHG	Single	intergenic	peri
3	8907956	8908004	49	*	8	CHG	Multiple	intergenic	peri
3	8908062	8908154	93	*	8	CHG	Multiple	intergenic	peri
3	8908376	8908411	36	*	3	CHG	Multiple	intergenic	peri
3	8908618	8908648	31	*	2	CHG	Multiple	intergenic	peri
3	8908807	8908862	56	*	4	CHG	Multiple	intergenic	peri
3	8908913	8908960	48	*	3	CHG	Multiple	intergenic	peri
3	8909011	8909192	182	*	14	CHG	Multiple	TE	peri
3	8909262	8909393	132	*	6	CHG	Multiple	promoter;TE	peri
3	8909514	8909582	69	*	3	CHG	Multiple	promoter;TE	peri
3	8909697	8909699	3	*	2	CHG	Single	promoter;TE	peri
3	8910009	8910041	33	*	4	CHG	Multiple	promoter	peri
3	8910220	8910388	169	*	10	CHG	Multiple	promoter	peri
3	8910439	8910586	148	*	13	CHG	Multiple	promoter	peri
3	8910658	8910658	1	*	1	CHG	Single	promoter	peri
3	8910698	8910849	152	*	20	CHG	Multiple	promoter;five_prime_UTR;gene	peri
3	8910938	8911078	141	*	14	CHG	Multiple	five_prime_UTR;gene	peri
3	8911211	8911259	49	*	8	CHG	Multiple	gene	peri
3	8911389	8911427	39	*	4	CHG	Multiple	gene	peri
3	8911500	8911601	102	*	5	CHG	Multiple	gene	peri
3	8911674	8911772	99	*	9	CHG	Multiple	gene	peri
3	8911851	8911906	56	*	10	CHG	Multiple	gene	peri
3	8911998	8912104	107	*	8	CHG	Multiple	gene;three_prime_UTR	peri
3	8912169	8912292	124	*	7	CHG	Multiple	intergenic	peri
3	8912367	8912433	67	*	6	CHG	Multiple	gene;three_prime_UTR	peri
3	8912542	8912569	28	*	6	CHG	Multiple	gene	peri
3	8912624	8912767	144	*	15	CHG	Multiple	gene	peri
3	8912865	8912924	60	*	7	CHG	Multiple	gene	peri
3	8912979	8913093	115	*	17	CHG	Multiple	gene	peri
3	8913145	8913224	80	*	8	CHG	Multiple	gene	peri
3	8913282	8913340	59	*	13	CHG	Multiple	gene	peri
3	8913397	8913547	151	*	20	CHG	Multiple	gene	peri
3	8913597	8913724	128	*	25	CHG	Multiple	gene	peri
3	8913776	8913806	31	*	6	CHG	Multiple	gene	peri
3	8913893	8914071	179	*	10	CHG	Multiple	gene	peri
3	8914107	8914175	69	*	8	CHG	Multiple	gene	peri
3	8914211	8914294	84	*	7	CHG	Multiple	gene	peri
3	8914326	8914488	163	*	23	CHG	Multiple	gene	peri
3	8914525	8914569	45	*	6	CHG	Multiple	gene	peri
3	8914617	8914791	175	*	16	CHG	Multiple	gene	peri
3	8914839	8914858	20	*	4	CHG	Multiple	gene	peri
3	8914933	8915112	180	*	21	CHG	Multiple	gene	peri
3	8915181	8915275	95	*	10	CHG	Multiple	gene	peri
3	8915309	8915462	154	*	18	CHG	Multiple	gene	peri
3	8915488	8915551	64	*	8	CHG	Multiple	gene	peri
3	8915577	8915760	184	*	18	CHG	Multiple	gene	peri
3	8915812	8915925	114	*	6	CHG	Multiple	gene	peri
3	8915999	8916055	57	*	6	CHG	Multiple	gene	peri
3	8916113	8916266	154	*	22	CHG	Multiple	gene	peri
3	8916300	8916345	46	*	8	CHG	Multiple	gene	peri
3	8916429	8916599	171	*	15	CHG	Multiple	gene	peri
3	8916679	8916844	166	*	13	CHG	Multiple	gene	peri
3	8916888	8917033	146	*	17	CHG	Multiple	gene	peri
3	8917159	8917247	89	*	8	CHG	Multiple	promoter;gene	peri
3	8917312	8917393	82	*	10	CHG	Multiple	promoter;gene	peri
3	8917429	8917502	74	*	12	CHG	Multiple	promoter;gene	peri
3	8917598	8917755	158	*	14	CHG	Multiple	promoter;gene	peri
3	8917805	8917935	131	*	24	CHG	Multiple	promoter;gene	peri
3	8917983	8918134	152	*	18	CHG	Multiple	promoter;gene	peri
3	8918199	8918291	93	*	8	CHG	Multiple	promoter	peri
3	8918321	8918396	76	*	11	CHG	Multiple	promoter	peri
3	8918452	8918627	176	*	11	CHG	Multiple	promoter	peri
3	8918707	8918709	3	*	2	CHG	Single	promoter;five_prime_UTR;gene	peri
3	8918758	8918912	155	*	22	CHG	Multiple	promoter;gene	peri
3	8918938	8919030	93	*	15	CHG	Multiple	promoter;gene	peri
3	8919064	8919142	79	*	13	CHG	Multiple	promoter;gene	peri
3	8919340	8919522	183	*	12	CHG	Multiple	promoter;gene	peri
3	8919679	8919769	91	*	2	CHG	Multiple	gene;three_prime_UTR	peri
3	8919850	8920008	159	*	14	CHG	Multiple	gene	peri
3	8920102	8920191	90	*	10	CHG	Multiple	gene	peri
3	8920322	8920463	142	*	11	CHG	Multiple	gene	peri
3	8920575	8920601	27	*	3	CHG	Multiple	gene	peri
3	8920696	8920867	172	*	12	CHG	Multiple	gene	peri
3	8920906	8920977	72	*	12	CHG	Multiple	gene	peri
3	8921016	8921137	122	*	14	CHG	Multiple	gene	peri
3	8921279	8921431	153	*	16	CHG	Multiple	gene	peri
3	8921517	8921653	137	*	19	CHG	Multiple	gene	peri
3	8921698	8921731	34	*	4	CHG	Multiple	gene	peri
3	8922049	8922139	91	*	7	CHG	Multiple	gene	peri
3	8922251	8922356	106	*	7	CHG	Multiple	gene	peri
3	8922587	8922642	56	*	6	CHG	Multiple	gene	peri
3	8922930	8923019	90	*	12	CHG	Multiple	gene	peri
3	8923081	8923240	160	*	11	CHG	Multiple	promoter	peri
3	8923345	8923507	163	*	6	CHG	Multiple	promoter;TE	peri
3	8923733	8923839	107	*	8	CHG	Multiple	promoter	peri
3	8923956	8924078	123	*	6	CHG	Multiple	promoter;TE	peri
3	8924219	8924221	3	*	2	CHG	Single	promoter;TE	peri
3	8924316	8924408	93	*	7	CHG	Multiple	promoter;TE	peri
3	8924625	8924707	83	*	6	CHG	Multiple	TE	peri
3	8924784	8924912	129	*	5	CHG	Multiple	intergenic	peri
3	8925021	8925169	149	*	8	CHG	Multiple	TE	peri
3	8925324	8925476	153	*	7	CHG	Multiple	TE	peri
3	8925583	8925730	148	*	11	CHG	Multiple	intergenic	peri
3	8925943	8926070	128	*	12	CHG	Multiple	intergenic	peri
3	8926128	8926305	178	*	15	CHG	Multiple	intergenic	peri
3	8926408	8926444	37	*	4	CHG	Multiple	intergenic	peri
3	8926620	8926731	112	*	9	CHG	Multiple	intergenic	peri
3	8926986	8927108	123	*	8	CHG	Multiple	intergenic	peri
3	8927286	8927362	77	*	10	CHG	Multiple	intergenic	peri
3	8927407	8927490	84	*	8	CHG	Multiple	intergenic	peri
3	8927582	8927706	125	*	9	CHG	Multiple	intergenic	peri
3	8927811	8927839	29	*	6	CHG	Multiple	intergenic	peri
3	8927975	8928142	168	*	19	CHG	Multiple	intergenic	peri
3	8928192	8928260	69	*	7	CHG	Multiple	gene;three_prime_UTR	peri
3	8928344	8928418	75	*	9	CHG	Multiple	gene	peri
3	8928458	8928538	81	*	7	CHG	Multiple	gene	peri
3	8928597	8928668	72	*	5	CHG	Multiple	gene	peri
3	8928706	8928875	170	*	18	CHG	Multiple	promoter;gene	peri
3	8928924	8928979	56	*	6	CHG	Multiple	promoter;gene	peri
3	8929068	8929133	66	*	8	CHG	Multiple	promoter;gene	peri
3	8929191	8929329	139	*	16	CHG	Multiple	promoter;gene	peri
3	8929465	8929472	8	*	3	CHG	Multiple	promoter;TE	peri
3	8929563	8929730	168	*	13	CHG	Multiple	promoter;TE	peri
3	8929855	8930015	161	*	8	CHG	Multiple	promoter;TE	peri
3	8930186	8930188	3	*	2	CHG	Single	promoter;gene	peri
3	8930304	8930448	145	*	13	CHG	Multiple	promoter;gene	peri
3	8930508	8930640	133	*	3	CHG	Multiple	promoter	peri
3	8930754	8930836	83	*	12	CHG	Multiple	promoter	peri
3	8930880	8930993	114	*	10	CHG	Multiple	promoter	peri
3	8931059	8931138	80	*	11	CHG	Multiple	promoter	peri
3	8931168	8931252	85	*	24	CHG	Multiple	promoter	peri
3	8931315	8931474	160	*	7	CHG	Multiple	promoter;TE	peri
3	8931542	8931603	62	*	5	CHG	Multiple	promoter;TE	peri
3	8931750	8931912	163	*	14	CHG	Multiple	promoter;TE	peri
3	8932141	8932218	78	*	6	CHG	Multiple	gene	peri
3	8932452	8932611	160	*	20	CHG	Multiple	promoter;gene	peri
3	8932752	8932833	82	*	5	CHG	Multiple	promoter	peri
3	8932918	8932943	26	*	4	CHG	Multiple	promoter	peri
3	8933034	8933104	71	*	9	CHG	Multiple	promoter	peri
3	8933455	8933604	150	*	17	CHG	Multiple	promoter;TE	peri
3	8933713	8933791	79	*	4	CHG	Multiple	promoter;TE	peri
3	8933943	8933965	23	*	2	CHG	Multiple	gene	peri
3	8934200	8934294	95	*	13	CHG	Multiple	gene	peri
3	8934446	8934604	159	*	8	CHG	Multiple	gene;three_prime_UTR	peri
3	8934663	8934709	47	*	5	CHG	Multiple	gene	peri
3	8934764	8934928	165	*	21	CHG	Multiple	gene	peri
3	8934976	8934981	6	*	4	CHG	Multiple	gene	peri
3	8935117	8935245	129	*	12	CHG	Multiple	gene	peri
3	8935351	8935451	101	*	12	CHG	Multiple	gene	peri
3	8935513	8935605	93	*	6	CHG	Multiple	gene	peri
3	8935776	8935921	146	*	13	CHG	Multiple	gene	peri
3	8935961	8936057	97	*	10	CHG	Multiple	gene	peri
3	8936092	8936242	151	*	18	CHG	Multiple	gene	peri
3	8936272	8936290	19	*	5	CHG	Multiple	promoter;five_prime_UTR;gene	peri
3	8936477	8936498	22	*	3	CHG	Multiple	promoter;TE	peri
3	8937176	8937294	119	*	15	CHG	Multiple	promoter	peri
3	8937347	8937430	84	*	6	CHG	Multiple	promoter	peri
3	8937511	8937561	51	*	4	CHG	Multiple	promoter	peri
3	8937598	8937760	163	*	21	CHG	Multiple	promoter;gene	peri
3	8937815	8937844	30	*	8	CHG	Multiple	promoter	peri
3	8937968	8938001	34	*	4	CHG	Multiple	promoter	peri
3	8938097	8938205	109	*	10	CHG	Multiple	promoter;gene	peri
3	8938251	8938432	182	*	8	CHG	Multiple	promoter;gene	peri
3	8938485	8938621	137	*	8	CHG	Multiple	promoter;gene	peri
3	8938864	8938989	126	*	7	CHG	Multiple	promoter;gene	peri
3	8939055	8939057	3	*	2	CHG	Single	promoter;gene	peri
3	8939208	8939329	122	*	7	CHG	Multiple	promoter;gene	peri
3	8939432	8939482	51	*	10	CHG	Multiple	promoter;gene	peri
3	8939541	8939665	125	*	7	CHG	Multiple	promoter;gene	peri
3	8939772	8939953	182	*	4	CHG	Multiple	promoter;gene	peri
3	8940137	8940139	3	*	2	CHG	Single	promoter;gene	peri
3	8940369	8940369	1	*	1	CHG	Single	promoter;gene	peri
3	8940546	8940702	157	*	9	CHG	Multiple	promoter;gene	peri
3	8940957	8941074	118	*	8	CHG	Multiple	promoter;gene	peri
3	8941202	8941320	119	*	10	CHG	Multiple	five_prime_UTR;gene	peri
3	8941380	8941442	63	*	4	CHG	Multiple	five_prime_UTR;gene	peri
3	8941524	8941582	59	*	7	CHG	Multiple	gene	peri
3	8941627	8941727	101	*	11	CHG	Multiple	gene	peri
3	8941785	8941829	45	*	6	CHG	Multiple	gene	peri
3	8941871	8942009	139	*	17	CHG	Multiple	gene	peri
3	8942044	8942046	3	*	2	CHG	Single	gene	peri
3	8942081	8942104	24	*	2	CHG	Multiple	gene	peri
3	8942139	8942304	166	*	13	CHG	Multiple	gene	peri
3	8942379	8942513	135	*	9	CHG	Multiple	gene	peri
3	8942658	8942840	183	*	12	CHG	Multiple	promoter;gene;three_prime_UTR	peri
3	8943046	8943169	124	*	7	CHG	Multiple	promoter	peri
3	8943283	8943307	25	*	4	CHG	Multiple	promoter	peri
3	8943383	8943470	88	*	6	CHG	Multiple	promoter	peri
3	8943885	8943885	1	*	1	CHG	Single	promoter;TE	peri
3	8944115	8944118	4	*	2	CHG	Multiple	intergenic	peri
3	8944703	8944763	61	*	8	CHG	Multiple	intergenic	peri
3	8944864	8944998	135	*	8	CHG	Multiple	intergenic	peri
3	8945053	8945071	19	*	5	CHG	Multiple	intergenic	peri
3	8945234	8945301	68	*	5	CHG	Multiple	intergenic	peri
3	8945522	8945524	3	*	2	CHG	Single	gene;three_prime_UTR	peri
3	8945665	8945768	104	*	9	CHG	Multiple	gene	peri
3	8945834	8946014	181	*	25	CHG	Multiple	gene	peri
3	8946057	8946222	166	*	23	CHG	Multiple	gene	peri
3	8946268	8946316	49	*	8	CHG	Multiple	gene	peri
3	8946344	8946406	63	*	12	CHG	Multiple	gene	peri
3	8946434	8946561	128	*	12	CHG	Multiple	gene	peri
3	8946627	8946641	15	*	4	CHG	Multiple	gene	peri
3	8946735	8946843	109	*	14	CHG	Multiple	gene	peri
3	8946896	8947048	153	*	16	CHG	Multiple	gene	peri
3	8947111	8947183	73	*	7	CHG	Multiple	gene	peri
3	8947265	8947399	135	*	14	CHG	Multiple	gene	peri
3	8947492	8947597	106	*	11	CHG	Multiple	gene	peri
3	8947647	8947781	135	*	13	CHG	Multiple	gene	peri
3	8947891	8948067	177	*	8	CHG	Multiple	promoter	peri
3	8948192	8948193	2	*	2	CHG	Single	promoter;TE	peri
3	8948487	8948598	112	*	8	CHG	Multiple	promoter;TE	peri
3	8948659	8948772	114	*	5	CHG	Multiple	promoter;TE	peri
3	8948826	8948919	94	*	6	CHG	Multiple	promoter	peri
3	8949000	8949141	142	*	12	CHG	Multiple	promoter	peri
3	8949193	8949312	120	*	8	CHG	Multiple	promoter	peri
3	8949388	8949539	152	*	14	CHG	Multiple	intergenic	peri
3	8949653	8949710	58	*	11	CHG	Multiple	intergenic	peri
3	8949793	8949955	163	*	10	CHG	Multiple	TE	peri
3	8950097	8950257	161	*	6	CHG	Multiple	TE	peri
3	8950369	8950516	148	*	9	CHG	Multiple	TE	peri
3	8950567	8950640	74	*	8	CHG	Multiple	promoter	peri
3	8950751	8950753	3	*	2	CHG	Single	promoter	peri
3	8950975	8951028	54	*	2	CHG	Multiple	promoter	peri
3	8951164	8951177	14	*	2	CHG	Multiple	promoter	peri
3	8951264	8951359	96	*	7	CHG	Multiple	promoter	peri
3	8951529	8951688	160	*	11	CHG	Multiple	promoter	peri
3	8951768	8951770	3	*	2	CHG	Single	promoter	peri
3	8951894	8951981	88	*	8	CHG	Multiple	promoter	peri
3	8952091	8952271	181	*	4	CHG	Multiple	promoter;gene	peri
3	8952379	8952556	178	*	13	CHG	Multiple	promoter;gene	peri
3	8952631	8952789	159	*	8	CHG	Multiple	promoter	peri
3	8952895	8952897	3	*	2	CHG	Single	promoter	peri
3	8952954	8953130	177	*	21	CHG	Multiple	gene	peri
3	8953183	8953285	103	*	14	CHG	Multiple	gene	peri
3	8953371	8953541	171	*	7	CHG	Multiple	gene	peri
3	8953614	8953733	120	*	13	CHG	Multiple	gene	peri
3	8953861	8953948	88	*	7	CHG	Multiple	gene	peri
3	8954054	8954092	39	*	4	CHG	Multiple	gene	peri
3	8954207	8954254	48	*	4	CHG	Multiple	gene	peri
3	8954412	8954414	3	*	2	CHG	Single	gene	peri
3	8954449	8954602	154	*	17	CHG	Multiple	gene	peri
3	8954639	8954745	107	*	6	CHG	Multiple	gene	peri
3	8954792	8954960	169	*	17	CHG	Multiple	promoter;gene	peri
3	8955008	8955010	3	*	2	CHG	Single	promoter;gene	peri
3	8955120	8955244	125	*	8	CHG	Multiple	promoter;gene	peri
3	8955287	8955391	105	*	14	CHG	Multiple	promoter;gene	peri
3	8955453	8955592	140	*	16	CHG	Multiple	promoter;gene	peri
3	8955666	8955704	39	*	4	CHG	Multiple	promoter	peri
3	8955825	8955912	88	*	10	CHG	Multiple	promoter	peri
3	8956040	8956207	168	*	5	CHG	Multiple	promoter	peri
3	8956300	8956424	125	*	8	CHG	Multiple	five_prime_UTR;gene	peri
3	8956501	8956685	185	*	13	CHG	Multiple	five_prime_UTR;gene	peri
3	8956709	8956855	147	*	20	CHG	Multiple	gene	peri
3	8956938	8957050	113	*	12	CHG	Multiple	gene	peri
3	8957131	8957239	109	*	11	CHG	Multiple	gene	peri
3	8957374	8957451	78	*	10	CHG	Multiple	gene	peri
3	8957512	8957658	147	*	7	CHG	Multiple	gene;three_prime_UTR	peri
3	8957744	8957905	162	*	7	CHG	Multiple	intergenic	peri
3	8958020	8958195	176	*	9	CHG	Multiple	intergenic	peri
3	8958427	8958429	3	*	2	CHG	Single	intergenic	peri
3	8958729	8958886	158	*	4	CHG	Multiple	promoter	peri
3	8959017	8959105	89	*	6	CHG	Multiple	promoter	peri
3	8959231	8959328	98	*	7	CHG	Multiple	promoter	peri
3	8959446	8959451	6	*	4	CHG	Multiple	promoter	peri
3	8959726	8959726	1	*	1	CHG	Single	promoter	peri
3	8959803	8959958	156	*	10	CHG	Multiple	promoter	peri
3	8960219	8960308	90	*	6	CHG	Multiple	promoter;five_prime_UTR;gene	peri
3	8960418	8960549	132	*	12	CHG	Multiple	gene;TE	peri
3	8960619	8960681	63	*	4	CHG	Multiple	gene	peri
3	8960751	8960826	76	*	10	CHG	Multiple	gene	peri
3	8960873	8960963	91	*	10	CHG	Multiple	gene	peri
3	8961036	8961208	173	*	19	CHG	Multiple	gene	peri
3	8961271	8961427	157	*	14	CHG	Multiple	gene	peri
3	8961500	8961620	121	*	18	CHG	Multiple	gene	peri
3	8961738	8961834	97	*	5	CHG	Multiple	gene	peri
3	8961893	8961972	80	*	10	CHG	Multiple	gene	peri
3	8962091	8962127	37	*	6	CHG	Multiple	gene	peri
3	8962211	8962325	115	*	12	CHG	Multiple	promoter;gene	peri
3	8962365	8962479	115	*	16	CHG	Multiple	promoter;gene	peri
3	8962518	8962682	165	*	19	CHG	Multiple	promoter;gene	peri
3	8962727	8962900	174	*	11	CHG	Multiple	promoter;gene	peri
3	8962972	8963088	117	*	17	CHG	Multiple	promoter;gene	peri
3	8963161	8963275	115	*	17	CHG	Multiple	promoter;gene	peri
3	8963325	8963358	34	*	4	CHG	Multiple	promoter;gene;three_prime_UTR	peri
3	8963470	8963577	108	*	6	CHG	Multiple	promoter;gene;three_prime_UTR	peri
3	8963688	8963802	115	*	4	CHG	Multiple	promoter	peri
3	8963916	8964042	127	*	12	CHG	Multiple	five_prime_UTR;gene	peri
3	8964087	8964219	133	*	16	CHG	Multiple	five_prime_UTR;gene	peri
3	8964289	8964301	13	*	4	CHG	Multiple	five_prime_UTR;gene	peri
3	8964399	8964555	157	*	10	CHG	Multiple	five_prime_UTR;gene	peri
3	8964620	8964777	158	*	20	CHG	Multiple	gene	peri
3	8964888	8964993	106	*	7	CHG	Multiple	gene	peri
3	8965068	8965113	46	*	12	CHG	Multiple	gene	peri
3	8965146	8965276	131	*	20	CHG	Multiple	gene	peri
3	8965317	8965479	163	*	16	CHG	Multiple	gene	peri
3	8965513	8965648	136	*	20	CHG	Multiple	gene	peri
3	8965682	8965711	30	*	6	CHG	Multiple	gene	peri
3	8965745	8965883	139	*	19	CHG	Multiple	gene	peri
3	8965912	8966002	91	*	13	CHG	Multiple	gene	peri
3	8966046	8966176	131	*	19	CHG	Multiple	gene	peri
3	8966232	8966317	86	*	15	CHG	Multiple	gene	peri
3	8966355	8966475	121	*	13	CHG	Multiple	gene	peri
3	8966530	8966608	79	*	7	CHG	Multiple	gene;three_prime_UTR	peri
3	8966663	8966783	121	*	9	CHG	Multiple	gene	peri
3	8966816	8966893	78	*	10	CHG	Multiple	gene	peri
3	8966926	8967021	96	*	12	CHG	Multiple	gene	peri
3	8967059	8967118	60	*	7	CHG	Multiple	gene	peri
3	8967150	8967257	108	*	16	CHG	Multiple	gene	peri
3	8967302	8967381	80	*	12	CHG	Multiple	gene	peri
3	8967451	8967587	137	*	11	CHG	Multiple	gene	peri
3	8967739	8967793	55	*	12	CHG	Multiple	promoter;gene	peri
3	8967856	8967927	72	*	5	CHG	Multiple	promoter;gene	peri
3	8967975	8968126	152	*	14	CHG	Multiple	promoter;gene	peri
3	8968187	8968309	123	*	10	CHG	Multiple	promoter;gene	peri
3	8968365	8968506	142	*	18	CHG	Multiple	promoter;gene	peri
3	8968538	8968650	113	*	14	CHG	Multiple	promoter;five_prime_UTR;gene	peri
3	8968721	8968787	67	*	6	CHG	Multiple	promoter	peri
3	8968933	8969077	145	*	9	CHG	Multiple	promoter	peri
3	8969198	8969356	159	*	8	CHG	Multiple	promoter;gene	peri
3	8969424	8969566	143	*	8	CHG	Multiple	promoter;gene	peri
3	8969622	8969757	136	*	14	CHG	Multiple	promoter;gene	peri
3	8969806	8969922	117	*	13	CHG	Multiple	promoter;gene	peri
3	8969951	8970000	50	*	10	CHG	Multiple	promoter;gene	peri
3	8970029	8970085	57	*	7	CHG	Multiple	promoter;gene	peri
3	8970211	8970327	117	*	8	CHG	Multiple	promoter;gene	peri
3	8970420	8970489	70	*	9	CHG	Multiple	promoter	peri
3	8970580	8970764	185	*	11	CHG	Multiple	promoter;gene	peri
3	8970848	8970953	106	*	14	CHG	Multiple	gene	peri
3	8970996	8971159	164	*	17	CHG	Multiple	gene	peri
3	8971245	8971247	3	*	2	CHG	Single	gene	peri
3	8971363	8971473	111	*	12	CHG	Multiple	gene	peri
3	8971548	8971647	100	*	6	CHG	Multiple	gene	peri
3	8971688	8971853	166	*	16	CHG	Multiple	gene	peri
3	8971906	8972073	168	*	19	CHG	Multiple	gene	peri
3	8972135	8972216	82	*	4	CHG	Multiple	gene;three_prime_UTR	peri
3	8972334	8972427	94	*	17	CHG	Multiple	gene	peri
3	8972492	8972588	97	*	16	CHG	Multiple	gene	peri
3	8972640	8972756	117	*	14	CHG	Multiple	gene	peri
3	8972796	8972875	80	*	11	CHG	Multiple	gene	peri
3	8972919	8973065	147	*	12	CHG	Multiple	gene	peri
3	8973171	8973179	9	*	4	CHG	Multiple	gene	peri
3	8973299	8973383	85	*	4	CHG	Multiple	gene	peri
3	8973691	8973755	65	*	8	CHG	Multiple	gene	peri
3	8973835	8973998	164	*	16	CHG	Multiple	gene	peri
3	8974344	8974355	12	*	4	CHG	Multiple	gene	peri
3	8974483	8974586	104	*	5	CHG	Multiple	gene	peri
3	8974612	8974770	159	*	20	CHG	Multiple	gene	peri
3	8974840	8974848	9	*	4	CHG	Multiple	gene	peri
3	8975030	8975078	49	*	5	CHG	Multiple	promoter	peri
3	8975264	8975422	159	*	7	CHG	Multiple	promoter	peri
3	8975509	8975619	111	*	3	CHG	Multiple	promoter;gene	peri
3	8975720	8975799	80	*	7	CHG	Multiple	promoter;gene	peri
3	8975917	8975917	1	*	1	CHG	Single	promoter;gene	peri
3	8975972	8976155	184	*	15	CHG	Multiple	promoter;gene	peri
3	8976210	8976321	112	*	10	CHG	Multiple	promoter;gene	peri
3	8976344	8976346	3	*	2	CHG	Single	promoter;gene	peri
3	8976369	8976405	37	*	7	CHG	Multiple	gene	peri
3	8976428	8976430	3	*	2	CHG	Single	gene	peri
3	8976453	8976590	138	*	10	CHG	Multiple	gene	peri
3	8976781	8976879	99	*	4	CHG	Multiple	gene	peri
3	8977073	8977075	3	*	2	CHG	Single	gene	peri
3	8977315	8977374	60	*	9	CHG	Multiple	gene	peri
3	8977422	8977594	173	*	16	CHG	Multiple	gene	peri
3	8977632	8977768	137	*	12	CHG	Multiple	gene	peri
3	8977854	8977992	139	*	15	CHG	Multiple	gene	peri
3	8978062	8978117	56	*	8	CHG	Multiple	gene	peri
3	8978247	8978418	172	*	11	CHG	Multiple	promoter	peri
3	8978499	8978501	3	*	2	CHG	Single	promoter	peri
3	8978619	8978708	90	*	6	CHG	Multiple	promoter	peri
3	8978852	8978953	102	*	10	CHG	Multiple	promoter	peri
3	8979070	8979126	57	*	6	CHG	Multiple	promoter;gene	peri
3	8979229	8979360	132	*	6	CHG	Multiple	promoter;gene	peri
3	8979425	8979427	3	*	2	CHG	Single	promoter	peri
3	8979509	8979682	174	*	15	CHG	Multiple	promoter;gene	peri
3	8979746	8979748	3	*	2	CHG	Single	promoter	peri
3	8979826	8979957	132	*	15	CHG	Multiple	promoter	peri
3	8980247	8980291	45	*	4	CHG	Multiple	promoter;TE	peri
3	8980584	8980766	183	*	3	CHG	Multiple	promoter	peri
3	8980870	8981014	145	*	17	CHG	Multiple	promoter;gene	peri
3	8981057	8981096	40	*	5	CHG	Multiple	promoter;gene	peri
3	8981194	8981312	119	*	10	CHG	Multiple	gene	peri
3	8981367	8981508	142	*	18	CHG	Multiple	gene	peri
3	8981614	8981631	18	*	4	CHG	Multiple	gene	peri
3	8981659	8981805	147	*	16	CHG	Multiple	gene	peri
3	8981841	8981973	133	*	10	CHG	Multiple	gene	peri
3	8982100	8982255	156	*	9	CHG	Multiple	gene	peri
3	8982350	8982469	120	*	12	CHG	Multiple	gene	peri
3	8982541	8982678	138	*	16	CHG	Multiple	gene	peri
3	8982784	8982859	76	*	5	CHG	Multiple	promoter	peri
3	8983120	8983285	166	*	7	CHG	Multiple	promoter	peri
3	8983365	8983476	112	*	6	CHG	Multiple	promoter	peri
3	8983563	8983647	85	*	11	CHG	Multiple	promoter	peri
3	8983730	8983902	173	*	10	CHG	Multiple	promoter	peri
3	8983970	8983979	10	*	5	CHG	Multiple	promoter	peri
3	8984218	8984372	155	*	9	CHG	Multiple	promoter	peri
3	8984424	8984482	59	*	6	CHG	Multiple	intergenic	peri
3	8984578	8984757	180	*	7	CHG	Multiple	intergenic	peri
3	8984900	8985009	110	*	6	CHG	Multiple	intergenic	peri
3	8985160	8985162	3	*	2	CHG	Single	intergenic	peri
3	8985331	8985364	34	*	5	CHG	Multiple	intergenic	peri
3	8985460	8985561	102	*	9	CHG	Multiple	intergenic	peri
3	8985615	8985692	78	*	7	CHG	Multiple	intergenic	peri
3	8985798	8985887	90	*	13	CHG	Multiple	TE	peri
3	8985949	8986105	157	*	8	CHG	Multiple	intergenic	peri
3	8986215	8986356	142	*	5	CHG	Multiple	intergenic	peri
3	8986534	8986554	21	*	5	CHG	Multiple	intergenic	peri
3	8986781	8986830	50	*	4	CHG	Multiple	promoter	peri
3	8986978	8986980	3	*	2	CHG	Single	promoter	peri
3	8987148	8987231	84	*	6	CHG	Multiple	promoter	peri
3	8987458	8987535	78	*	10	CHG	Multiple	promoter	peri
3	8987630	8987679	50	*	9	CHG	Multiple	promoter	peri
3	8987745	8987834	90	*	7	CHG	Multiple	promoter	peri
3	8987937	8987963	27	*	5	CHG	Multiple	promoter	peri
3	8988053	8988194	142	*	10	CHG	Multiple	five_prime_UTR;gene	peri
3	8988258	8988422	165	*	16	CHG	Multiple	gene	peri
3	8988491	8988652	162	*	14	CHG	Multiple	gene	peri
3	8988704	8988736	33	*	5	CHG	Multiple	gene	peri
3	8988808	8988895	88	*	9	CHG	Multiple	gene	peri
3	8988974	8989135	162	*	14	CHG	Multiple	gene	peri
3	8989190	8989247	58	*	8	CHG	Multiple	gene	peri
3	8989287	8989442	156	*	18	CHG	Multiple	gene	peri
3	8989481	8989652	172	*	4	CHG	Multiple	gene	peri
3	8989698	8989854	157	*	16	CHG	Multiple	gene	peri
3	8989891	8989893	3	*	2	CHG	Single	gene	peri
3	8989959	8990104	146	*	14	CHG	Multiple	gene	peri
3	8990205	8990234	30	*	4	CHG	Multiple	gene	peri
3	8990279	8990441	163	*	14	CHG	Multiple	gene	peri
3	8990490	8990553	64	*	10	CHG	Multiple	gene	peri
3	8990610	8990712	103	*	10	CHG	Multiple	gene	peri
3	8990817	8990984	168	*	9	CHG	Multiple	promoter	peri
3	8991138	8991202	65	*	4	CHG	Multiple	promoter	peri
3	8991273	8991342	70	*	4	CHG	Multiple	promoter	peri
3	8991527	8991529	3	*	2	CHG	Single	promoter	peri
3	8991826	8991891	66	*	5	CHG	Multiple	promoter	peri
3	8992074	8992173	100	*	7	CHG	Multiple	promoter	peri
3	8992262	8992413	152	*	12	CHG	Multiple	five_prime_UTR;gene	peri
3	8992501	8992501	1	*	1	CHG	Single	gene	peri
3	8992587	8992740	154	*	14	CHG	Multiple	gene	peri
3	8992803	8992927	125	*	10	CHG	Multiple	gene;three_prime_UTR	peri
3	8992991	8993087	97	*	8	CHG	Multiple	intergenic	peri
3	8993144	8993311	168	*	12	CHG	Multiple	intergenic	peri
3	8993375	8993375	1	*	1	CHG	Single	intergenic	peri
3	8993508	8993603	96	*	9	CHG	Multiple	intergenic	peri
3	8993718	8993777	60	*	4	CHG	Multiple	intergenic	peri
3	8993944	8994082	139	*	11	CHG	Multiple	intergenic	peri
3	8994201	8994201	1	*	1	CHG	Single	TE	peri
3	8994500	8994569	70	*	4	CHG	Multiple	TE	peri
3	8994709	8994713	5	*	2	CHG	Multiple	TE	peri
3	8994919	8994921	3	*	2	CHG	Single	TE	peri
3	8995106	8995210	105	*	3	CHG	Multiple	TE	peri
3	8995326	8995326	1	*	1	CHG	Single	TE	peri
3	8995516	8995620	105	*	5	CHG	Multiple	TE	peri
3	8995725	8995873	149	*	4	CHG	Multiple	TE	peri
3	8996056	8996234	179	*	10	CHG	Multiple	promoter	peri
3	8996325	8996434	110	*	8	CHG	Multiple	promoter	peri
3	8996525	8996600	76	*	7	CHG	Multiple	promoter	peri
3	8996706	8996783	78	*	4	CHG	Multiple	promoter	peri
3	8997035	8997177	143	*	15	CHG	Multiple	promoter	peri
3	8997256	8997258	3	*	2	CHG	Single	promoter	peri
3	8997411	8997482	72	*	7	CHG	Multiple	five_prime_UTR;gene	peri
3	8997536	8997619	84	*	5	CHG	Multiple	five_prime_UTR;gene	peri
3	8997743	8997837	95	*	5	CHG	Multiple	five_prime_UTR;gene	peri
3	8997932	8998032	101	*	14	CHG	Multiple	gene	peri
3	8998140	8998292	153	*	18	CHG	Multiple	gene	peri
3	8998320	8998493	174	*	17	CHG	Multiple	gene	peri
3	8998565	8998700	136	*	16	CHG	Multiple	gene	peri
3	8998743	8998798	56	*	8	CHG	Multiple	gene	peri
3	8998934	8999108	175	*	19	CHG	Multiple	gene	peri
3	8999138	8999270	133	*	15	CHG	Multiple	gene	peri
3	8999296	8999457	162	*	19	CHG	Multiple	gene	peri
3	8999477	8999590	114	*	27	CHG	Multiple	gene	peri
3	8999732	8999864	133	*	7	CHG	Multiple	gene	peri
3	9000008	9000136	129	*	14	CHG	Multiple	gene	peri
3	9000229	9000330	102	*	8	CHG	Multiple	gene	peri
3	9000424	9000481	58	*	3	CHG	Multiple	gene	peri
3	9000613	9000787	175	*	17	CHG	Multiple	gene	peri
3	9000855	9000863	9	*	3	CHG	Multiple	gene;three_prime_UTR	peri
3	9000927	9001068	142	*	12	CHG	Multiple	gene;three_prime_UTR	peri
3	9001707	9001818	112	*	10	CHG	Multiple	intergenic	peri
3	9001893	9002057	165	*	10	CHG	Multiple	intergenic	peri
3	9002260	9002367	108	*	5	CHG	Multiple	promoter	peri
3	9002431	9002502	72	*	8	CHG	Multiple	promoter	peri
3	9002647	9002649	3	*	2	CHG	Single	promoter	peri
3	9002915	9002948	34	*	7	CHG	Multiple	promoter	peri
3	9003051	9003167	117	*	4	CHG	Multiple	promoter	peri
3	9003256	9003258	3	*	2	CHG	Single	promoter	peri
3	9003340	9003503	164	*	14	CHG	Multiple	promoter	peri
3	9003553	9003626	74	*	6	CHG	Multiple	five_prime_UTR;gene	peri
3	9003700	9003824	125	*	14	CHG	Multiple	gene	peri
3	9003917	9003977	61	*	8	CHG	Multiple	gene	peri
3	9004089	9004214	126	*	12	CHG	Multiple	gene	peri
3	9004275	9004289	15	*	4	CHG	Multiple	gene	peri
3	9004359	9004476	118	*	10	CHG	Multiple	gene	peri
3	9004533	9004612	80	*	14	CHG	Multiple	gene	peri
3	9004683	9004799	117	*	8	CHG	Multiple	gene	peri
3	9004883	9004915	33	*	7	CHG	Multiple	gene	peri
3	9005105	9005197	93	*	6	CHG	Multiple	gene	peri
3	9005276	9005362	87	*	14	CHG	Multiple	gene	peri
3	9005450	9005512	63	*	6	CHG	Multiple	gene	peri
3	9005627	9005735	109	*	18	CHG	Multiple	gene	peri
3	9005788	9005898	111	*	8	CHG	Multiple	gene;three_prime_UTR	peri
3	9005964	9006055	92	*	11	CHG	Multiple	gene;three_prime_UTR	peri
3	9006114	9006177	64	*	6	CHG	Multiple	gene;three_prime_UTR	peri
3	9006211	9006379	169	*	25	CHG	Multiple	gene	peri
3	9006427	9006527	101	*	5	CHG	Multiple	gene	peri
3	9006643	9006739	97	*	9	CHG	Multiple	gene	peri
3	9006830	9006887	58	*	4	CHG	Multiple	gene	peri
3	9006948	9007073	126	*	14	CHG	Multiple	gene	peri
3	9007143	9007321	179	*	11	CHG	Multiple	gene	peri
3	9007383	9007505	123	*	15	CHG	Multiple	gene	peri
3	9007537	9007586	50	*	6	CHG	Multiple	gene	peri
3	9007615	9007757	143	*	17	CHG	Multiple	gene	peri
3	9007860	9007884	25	*	3	CHG	Multiple	gene	peri
3	9007969	9008124	156	*	8	CHG	Multiple	gene	peri
3	9008258	9008260	3	*	2	CHG	Single	gene	peri
3	9008402	9008466	65	*	9	CHG	Multiple	gene	peri
3	9008506	9008621	116	*	7	CHG	Multiple	gene	peri
3	9008785	9008898	114	*	4	CHG	Multiple	promoter	peri
3	9008964	9009122	159	*	14	CHG	Multiple	promoter	peri
3	9009306	9009355	50	*	7	CHG	Multiple	promoter	peri
3	9009423	9009498	76	*	6	CHG	Multiple	promoter	peri
3	9009651	9009750	100	*	6	CHG	Multiple	promoter	peri
3	9009952	9010044	93	*	4	CHG	Multiple	promoter	peri
3	9010142	9010236	95	*	5	CHG	Multiple	promoter	peri
3	9010344	9010504	161	*	10	CHG	Multiple	intergenic	peri
3	9010636	9010702	67	*	8	CHG	Multiple	intergenic	peri
3	9010882	9010896	15	*	5	CHG	Multiple	intergenic	peri
3	9010971	9011074	104	*	7	CHG	Multiple	intergenic	peri
3	9011226	9011334	109	*	9	CHG	Multiple	TE	peri
3	9011418	9011516	99	*	7	CHG	Multiple	TE	peri
3	9011561	9011730	170	*	20	CHG	Multiple	TE	peri
3	9011810	9011985	176	*	12	CHG	Multiple	TE	peri
3	9012068	9012163	96	*	8	CHG	Multiple	TE	peri
3	9012246	9012301	56	*	7	CHG	Multiple	TE	peri
3	9012355	9012469	115	*	14	CHG	Multiple	TE	peri
3	9012512	9012632	121	*	9	CHG	Multiple	TE	peri
3	9012683	9012708	26	*	3	CHG	Multiple	TE	peri
3	9012800	9012927	128	*	7	CHG	Multiple	TE	peri
3	9013025	9013093	69	*	4	CHG	Multiple	TE	peri
3	9013159	9013319	161	*	16	CHG	Multiple	TE	peri
3	9013359	9013486	128	*	16	CHG	Multiple	TE	peri
3	9013512	9013592	81	*	13	CHG	Multiple	TE	peri
3	9013646	9013718	73	*	9	CHG	Multiple	TE	peri
3	9013799	9013923	125	*	12	CHG	Multiple	TE	peri
3	9013961	9014054	94	*	15	CHG	Multiple	TE	peri
3	9014097	9014158	62	*	10	CHG	Multiple	TE	peri
3	9014186	9014329	144	*	21	CHG	Multiple	TE	peri
3	9014407	9014422	16	*	4	CHG	Multiple	TE	peri
3	9014549	9014690	142	*	20	CHG	Multiple	TE	peri
3	9014785	9014924	140	*	22	CHG	Multiple	TE	peri
3	9014979	9015074	96	*	8	CHG	Multiple	TE	peri
3	9015129	9015247	119	*	7	CHG	Multiple	TE	peri
3	9015314	9015356	43	*	5	CHG	Multiple	TE	peri
3	9015407	9015514	108	*	8	CHG	Multiple	TE	peri
3	9015562	9015609	48	*	7	CHG	Multiple	TE	peri
3	9015662	9015787	126	*	17	CHG	Multiple	TE	peri
3	9015828	9015926	99	*	12	CHG	Multiple	TE	peri
3	9016004	9016159	156	*	21	CHG	Multiple	TE	peri
3	9016205	9016303	99	*	12	CHG	Multiple	TE	peri
3	9016350	9016392	43	*	9	CHG	Multiple	TE	peri
3	9016481	9016623	143	*	13	CHG	Multiple	TE	peri
3	9016727	9016853	127	*	13	CHG	Multiple	TE	peri
3	9016882	9016924	43	*	8	CHG	Multiple	TE	peri
3	9016954	9017116	163	*	22	CHG	Multiple	TE	peri
3	9017368	9017370	3	*	2	CHG	Single	intergenic	peri
3	9017632	9017799	168	*	14	CHG	Multiple	intergenic	peri
3	9017942	9017959	18	*	3	CHG	Multiple	intergenic	peri
3	9018080	9018187	108	*	10	CHG	Multiple	intergenic	peri
3	9018302	9018407	106	*	7	CHG	Multiple	intergenic	peri
3	9018633	9018636	4	*	2	CHG	Multiple	intergenic	peri
3	9018759	9018858	100	*	5	CHG	Multiple	TE	peri
3	9019201	9019369	169	*	9	CHG	Multiple	promoter	peri
3	9019420	9019523	104	*	6	CHG	Multiple	promoter	peri
3	9019647	9019649	3	*	2	CHG	Single	promoter;TE	peri
3	9019883	9020000	118	*	6	CHG	Multiple	promoter;TE	peri
3	9020248	9020422	175	*	7	CHG	Multiple	promoter;TE	peri
3	9020690	9020842	153	*	16	CHG	Multiple	promoter;gene	peri
3	9020878	9021038	161	*	17	CHG	Multiple	promoter;gene	peri
3	9021100	9021171	72	*	9	CHG	Multiple	promoter;gene	peri
3	9021231	9021318	88	*	9	CHG	Multiple	promoter;gene	peri
3	9021590	9021730	141	*	8	CHG	Multiple	promoter	peri
3	9021820	9021929	110	*	6	CHG	Multiple	promoter	peri
3	9022083	9022235	153	*	5	CHG	Multiple	promoter	peri
3	9022276	9022428	153	*	12	CHG	Multiple	gene	peri
3	9022471	9022522	52	*	7	CHG	Multiple	gene	peri
3	9022607	9022674	68	*	5	CHG	Multiple	gene	peri
3	9022796	9022873	78	*	6	CHG	Multiple	gene	peri
3	9022930	9023090	161	*	17	CHG	Multiple	gene	peri
3	9023272	9023452	181	*	17	CHG	Multiple	intergenic	peri
3	9023518	9023618	101	*	7	CHG	Multiple	intergenic	peri
3	9023690	9023774	85	*	6	CHG	Multiple	intergenic	peri
3	9023827	9023954	128	*	8	CHG	Multiple	intergenic	peri
3	9023989	9024111	123	*	10	CHG	Multiple	intergenic	peri
3	9024194	9024330	137	*	16	CHG	Multiple	gene	peri
3	9024374	9024525	152	*	14	CHG	Multiple	promoter	peri
3	9024566	9024639	74	*	8	CHG	Multiple	promoter	peri
3	9024736	9024792	57	*	4	CHG	Multiple	promoter	peri
3	9024886	9024990	105	*	10	CHG	Multiple	promoter	peri
3	9025035	9025203	169	*	14	CHG	Multiple	promoter	peri
3	9025358	9025358	1	*	1	CHG	Single	promoter	peri
3	9025435	9025548	114	*	12	CHG	Multiple	promoter	peri
3	9025668	9025700	33	*	4	CHG	Multiple	promoter	peri
3	9025819	9025942	124	*	18	CHG	Multiple	promoter;gene	peri
3	9025982	9026005	24	*	4	CHG	Multiple	gene	peri
3	9026050	9026180	131	*	16	CHG	Multiple	gene	peri
3	9026268	9026433	166	*	15	CHG	Multiple	gene	peri
3	9026510	9026604	95	*	13	CHG	Multiple	gene	peri
3	9026655	9026794	140	*	23	CHG	Multiple	gene	peri
3	9026841	9026884	44	*	10	CHG	Multiple	gene	peri
3	9026917	9027049	133	*	13	CHG	Multiple	gene	peri
3	9027100	9027196	97	*	16	CHG	Multiple	gene	peri
3	9027239	9027388	150	*	12	CHG	Multiple	gene	peri
3	9027481	9027550	70	*	7	CHG	Multiple	gene	peri
3	9027605	9027678	74	*	10	CHG	Multiple	gene	peri
3	9027736	9027877	142	*	12	CHG	Multiple	gene	peri
3	9027908	9028046	139	*	17	CHG	Multiple	gene	peri
3	9028101	9028246	146	*	20	CHG	Multiple	gene	peri
3	9028301	9028326	26	*	5	CHG	Multiple	gene	peri
3	9028405	9028494	90	*	14	CHG	Multiple	gene	peri
3	9028535	9028598	64	*	9	CHG	Multiple	gene	peri
3	9028628	9028769	142	*	23	CHG	Multiple	gene	peri
3	9028828	9028920	93	*	10	CHG	Multiple	gene	peri
3	9028977	9029089	113	*	15	CHG	Multiple	gene	peri
3	9029114	9029291	178	*	12	CHG	Multiple	gene	peri
3	9029343	9029511	169	*	20	CHG	Multiple	gene	peri
3	9029581	9029652	72	*	10	CHG	Multiple	promoter;gene	peri
3	9029761	9029894	134	*	16	CHG	Multiple	promoter;gene	peri
3	9029945	9030118	174	*	15	CHG	Multiple	promoter;gene;three_prime_UTR	peri
3	9030173	9030277	105	*	7	CHG	Multiple	promoter;gene	peri
3	9030405	9030500	96	*	11	CHG	Multiple	promoter;gene	peri
3	9030591	9030657	67	*	5	CHG	Multiple	promoter;gene	peri
3	9030751	9030875	125	*	10	CHG	Multiple	promoter;gene	peri
3	9030962	9031033	72	*	7	CHG	Multiple	promoter	peri
3	9031183	9031185	3	*	2	CHG	Single	promoter;five_prime_UTR;gene	peri
3	9031296	9031406	111	*	9	CHG	Multiple	promoter;gene	peri
3	9031485	9031668	184	*	8	CHG	Multiple	promoter;gene	peri
3	9031773	9031871	99	*	6	CHG	Multiple	promoter;gene	peri
3	9031906	9032080	175	*	23	CHG	Multiple	promoter;five_prime_UTR;gene	peri
3	9032111	9032250	140	*	13	CHG	Multiple	promoter;gene	peri
3	9032345	9032478	134	*	13	CHG	Multiple	gene	peri
3	9032503	9032632	130	*	21	CHG	Multiple	gene	peri
3	9032689	9032835	147	*	19	CHG	Multiple	gene	peri
3	9032888	9032988	101	*	17	CHG	Multiple	gene	peri
3	9033017	9033185	169	*	18	CHG	Multiple	gene	peri
3	9033251	9033297	47	*	6	CHG	Multiple	gene	peri
3	9033372	9033476	105	*	13	CHG	Multiple	gene	peri
3	9033532	9033617	86	*	11	CHG	Multiple	gene;three_prime_UTR	peri
3	9033873	9033954	82	*	6	CHG	Multiple	intergenic	peri
3	9034056	9034086	31	*	3	CHG	Multiple	intergenic	peri
3	9034166	9034292	127	*	10	CHG	Multiple	intergenic	peri
3	9034444	9034580	137	*	4	CHG	Multiple	TE	peri
3	9034798	9034897	100	*	5	CHG	Multiple	promoter	peri
3	9034991	9035111	121	*	6	CHG	Multiple	promoter	peri
3	9035218	9035306	89	*	9	CHG	Multiple	promoter	peri
3	9035462	9035620	159	*	13	CHG	Multiple	promoter	peri
3	9035681	9035771	91	*	6	CHG	Multiple	promoter	peri
3	9035850	9035895	46	*	4	CHG	Multiple	promoter	peri
3	9036062	9036169	108	*	5	CHG	Multiple	promoter	peri
3	9036271	9036438	168	*	8	CHG	Multiple	five_prime_UTR;gene	peri
3	9036528	9036637	110	*	8	CHG	Multiple	five_prime_UTR;gene	peri
3	9036792	9036942	151	*	15	CHG	Multiple	gene	peri
3	9037076	9037076	1	*	1	CHG	Single	gene	peri
3	9037144	9037308	165	*	15	CHG	Multiple	gene	peri
3	9037394	9037535	142	*	12	CHG	Multiple	gene	peri
3	9037586	9037757	172	*	5	CHG	Multiple	gene;three_prime_UTR	peri
3	9037888	9038022	135	*	7	CHG	Multiple	intergenic	peri
3	9038070	9038155	86	*	9	CHG	Multiple	intergenic	peri
3	9038231	9038305	75	*	5	CHG	Multiple	intergenic	peri
3	9038375	9038550	176	*	12	CHG	Multiple	intergenic	peri
3	9038692	9038866	175	*	12	CHG	Multiple	promoter	peri
3	9038944	9038996	53	*	6	CHG	Multiple	promoter	peri
3	9039108	9039170	63	*	4	CHG	Multiple	promoter	peri
3	9039468	9039643	176	*	8	CHG	Multiple	promoter;TE	peri
3	9039729	9039821	93	*	4	CHG	Multiple	promoter;TE	peri
3	9039919	9040051	133	*	6	CHG	Multiple	promoter;TE	peri
3	9040112	9040209	98	*	7	CHG	Multiple	gene	peri
3	9040310	9040310	1	*	1	CHG	Single	gene;TE	peri
3	9040371	9040532	162	*	9	CHG	Multiple	gene;TE	peri
3	9040577	9040723	147	*	19	CHG	Multiple	gene	peri
3	9040829	9040831	3	*	2	CHG	Single	gene	peri
3	9040951	9041083	133	*	9	CHG	Multiple	gene	peri
3	9041155	9041280	126	*	12	CHG	Multiple	gene	peri
3	9041398	9041572	175	*	7	CHG	Multiple	gene	peri
3	9041670	9041724	55	*	4	CHG	Multiple	gene;three_prime_UTR	peri
3	9041868	9041991	124	*	7	CHG	Multiple	intergenic	peri
3	9042125	9042281	157	*	12	CHG	Multiple	intergenic	peri
3	9042343	9042345	3	*	2	CHG	Single	intergenic	peri
3	9042460	9042569	110	*	13	CHG	Multiple	intergenic	peri
3	9042636	9042818	183	*	15	CHG	Multiple	intergenic	peri
3	9042878	9043022	145	*	10	CHG	Multiple	intergenic	peri
3	9043106	9043108	3	*	2	CHG	Single	intergenic	peri
3	9043376	9043536	161	*	10	CHG	Multiple	intergenic	peri
3	9043621	9043623	3	*	2	CHG	Single	intergenic	peri
3	9043708	9043841	134	*	7	CHG	Multiple	intergenic	peri
3	9043943	9044090	148	*	7	CHG	Multiple	intergenic	peri
3	9044318	9044320	3	*	2	CHG	Single	intergenic	peri
3	9044556	9044558	3	*	2	CHG	Single	intergenic	peri
3	9044749	9044751	3	*	2	CHG	Single	intergenic	peri
3	9044837	9044961	125	*	9	CHG	Multiple	intergenic	peri
3	9045052	9045138	87	*	11	CHG	Multiple	promoter	peri
3	9045336	9045485	150	*	9	CHG	Multiple	promoter	peri
3	9045553	9045648	96	*	6	CHG	Multiple	promoter	peri
3	9045712	9045747	36	*	5	CHG	Multiple	promoter	peri
3	9045815	9045977	163	*	13	CHG	Multiple	promoter	peri
3	9046153	9046155	3	*	2	CHG	Single	promoter	peri
3	9046293	9046431	139	*	9	CHG	Multiple	promoter	peri
3	9046685	9046716	32	*	7	CHG	Multiple	five_prime_UTR;gene	peri
3	9046868	9047003	136	*	11	CHG	Multiple	gene	peri
3	9047093	9047181	89	*	8	CHG	Multiple	gene;three_prime_UTR	peri
3	9047382	9047406	25	*	4	CHG	Multiple	gene;three_prime_UTR	peri
3	9047594	9047693	100	*	9	CHG	Multiple	intergenic	peri
3	9047800	9047910	111	*	6	CHG	Multiple	intergenic	peri
3	9048151	9048304	154	*	10	CHG	Multiple	promoter	peri
3	9048376	9048376	1	*	1	CHG	Single	promoter	peri
3	9048499	9048680	182	*	11	CHG	Multiple	promoter	peri
3	9048771	9048821	51	*	4	CHG	Multiple	promoter;TE	peri
3	9049061	9049063	3	*	2	CHG	Single	promoter;TE	peri
3	9049181	9049288	108	*	3	CHG	Multiple	promoter;TE	peri
3	9049412	9049412	1	*	1	CHG	Single	promoter	peri
3	9049455	9049615	161	*	16	CHG	Multiple	gene	peri
3	9049666	9049825	160	*	24	CHG	Multiple	gene	peri
3	9049872	9049992	121	*	14	CHG	Multiple	gene	peri
3	9050076	9050177	102	*	15	CHG	Multiple	gene	peri
3	9050247	9050355	109	*	8	CHG	Multiple	gene	peri
3	9050410	9050487	78	*	5	CHG	Multiple	gene	peri
3	9050537	9050682	146	*	14	CHG	Multiple	gene	peri
3	9050726	9050909	184	*	20	CHG	Multiple	gene	peri
3	9050960	9051101	142	*	15	CHG	Multiple	gene	peri
3	9051136	9051265	130	*	10	CHG	Multiple	gene	peri
3	9051330	9051507	178	*	14	CHG	Multiple	gene	peri
3	9051588	9051608	21	*	3	CHG	Multiple	promoter	peri
3	9051735	9051880	146	*	7	CHG	Multiple	promoter	peri
3	9051986	9052078	93	*	8	CHG	Multiple	promoter	peri
3	9052332	9052366	35	*	7	CHG	Multiple	promoter	peri
3	9052430	9052571	142	*	12	CHG	Multiple	promoter	peri
3	9052679	9052825	147	*	14	CHG	Multiple	promoter	peri
3	9052913	9053002	90	*	6	CHG	Multiple	promoter	peri
3	9053141	9053322	182	*	12	CHG	Multiple	gene	peri
3	9053389	9053487	99	*	5	CHG	Multiple	gene	peri
3	9053590	9053668	79	*	4	CHG	Multiple	gene	peri
3	9053729	9053871	143	*	15	CHG	Multiple	gene	peri
3	9053906	9053982	77	*	7	CHG	Multiple	gene	peri
3	9054014	9054189	176	*	11	CHG	Multiple	promoter;gene	peri
3	9054241	9054397	157	*	16	CHG	Multiple	promoter;gene	peri
3	9054437	9054492	56	*	8	CHG	Multiple	promoter;gene	peri
3	9054731	9054733	3	*	2	CHG	Single	promoter	peri
3	9054809	9054954	146	*	10	CHG	Multiple	promoter	peri
3	9055036	9055181	146	*	9	CHG	Multiple	promoter;TE	peri
3	9055230	9055309	80	*	9	CHG	Multiple	promoter;TE	peri
3	9055512	9055576	65	*	6	CHG	Multiple	five_prime_UTR;gene	peri
3	9055657	9055820	164	*	14	CHG	Multiple	gene	peri
3	9055867	9055976	110	*	6	CHG	Multiple	gene	peri
3	9056082	9056162	81	*	4	CHG	Multiple	gene	peri
3	9056269	9056328	60	*	8	CHG	Multiple	gene	peri
3	9056396	9056466	71	*	4	CHG	Multiple	gene	peri
3	9056499	9056661	163	*	14	CHG	Multiple	gene	peri
3	9056728	9056863	136	*	14	CHG	Multiple	gene	peri
3	9056933	9056983	51	*	6	CHG	Multiple	gene	peri
3	9057064	9057155	92	*	9	CHG	Multiple	gene	peri
3	9057261	9057443	183	*	12	CHG	Multiple	gene	peri
3	9057489	9057548	60	*	9	CHG	Multiple	gene	peri
3	9057582	9057710	129	*	18	CHG	Multiple	gene	peri
3	9057737	9057881	145	*	10	CHG	Multiple	gene;three_prime_UTR	peri
3	9058265	9058381	117	*	12	CHG	Multiple	TE	peri
3	9058504	9058633	130	*	13	CHG	Multiple	intergenic	peri
3	9058691	9058778	88	*	9	CHG	Multiple	intergenic	peri
3	9058816	9058953	138	*	14	CHG	Multiple	intergenic	peri
3	9059002	9059037	36	*	4	CHG	Multiple	intergenic	peri
3	9059214	9059270	57	*	5	CHG	Multiple	intergenic	peri
3	9059326	9059420	95	*	7	CHG	Multiple	intergenic	peri
3	9059476	9059654	179	*	5	CHG	Multiple	promoter;TE	peri
3	9059805	9059923	119	*	8	CHG	Multiple	promoter;TE	peri
3	9060018	9060020	3	*	2	CHG	Single	promoter;TE	peri
3	9060194	9060197	4	*	3	CHG	Multiple	promoter;TE	peri
3	9060371	9060497	127	*	5	CHG	Multiple	promoter;TE	peri
3	9060724	9060805	82	*	4	CHG	Multiple	promoter;TE	peri
3	9060903	9060987	85	*	8	CHG	Multiple	five_prime_UTR;gene	peri
3	9061021	9061169	149	*	22	CHG	Multiple	gene	peri
3	9061202	9061223	22	*	8	CHG	Multiple	gene	peri
3	9061273	9061411	139	*	15	CHG	Multiple	gene	peri
3	9061460	9061462	3	*	2	CHG	Single	gene	peri
3	9061555	9061710	156	*	13	CHG	Multiple	gene	peri
3	9061786	9061821	36	*	6	CHG	Multiple	gene;three_prime_UTR	peri
3	9061921	9062087	167	*	12	CHG	Multiple	gene;three_prime_UTR	peri
3	9062173	9062258	86	*	12	CHG	Multiple	intergenic	peri
3	9062324	9062363	40	*	3	CHG	Multiple	intergenic	peri
3	9062423	9062591	169	*	15	CHG	Multiple	gene;three_prime_UTR	peri
3	9062665	9062760	96	*	14	CHG	Multiple	gene	peri
3	9062791	9062861	71	*	10	CHG	Multiple	gene	peri
3	9062980	9063030	51	*	6	CHG	Multiple	gene	peri
3	9063105	9063211	107	*	11	CHG	Multiple	promoter;gene	peri
3	9063271	9063296	26	*	4	CHG	Multiple	promoter;gene	peri
3	9063340	9063459	120	*	14	CHG	Multiple	promoter;gene	peri
3	9063576	9063691	116	*	7	CHG	Multiple	promoter;gene	peri
3	9063764	9063880	117	*	8	CHG	Multiple	promoter;gene	peri
3	9063971	9064081	111	*	11	CHG	Multiple	promoter;gene	peri
3	9064181	9064242	62	*	6	CHG	Multiple	promoter;gene	peri
3	9064309	9064462	154	*	16	CHG	Multiple	promoter;gene	peri
3	9064559	9064628	70	*	7	CHG	Multiple	promoter;five_prime_UTR;gene	peri
3	9064718	9064777	60	*	7	CHG	Multiple	promoter;gene	peri
3	9064846	9064905	60	*	7	CHG	Multiple	promoter;gene	peri
3	9065070	9065199	130	*	10	CHG	Multiple	promoter;gene	peri
3	9065269	9065293	25	*	4	CHG	Multiple	promoter;gene	peri
3	9065341	9065491	151	*	16	CHG	Multiple	promoter;gene	peri
3	9065573	9065727	155	*	18	CHG	Multiple	promoter;gene	peri
3	9065796	9065881	86	*	11	CHG	Multiple	promoter;gene	peri
3	9065925	9065990	66	*	8	CHG	Multiple	promoter;gene;three_prime_UTR	peri
3	9066094	9066164	71	*	6	CHG	Multiple	promoter	peri
3	9066302	9066443	142	*	11	CHG	Multiple	promoter	peri
3	9066488	9066617	130	*	9	CHG	Multiple	promoter	peri
3	9066686	9066818	133	*	9	CHG	Multiple	promoter	peri
3	9066876	9067019	144	*	8	CHG	Multiple	five_prime_UTR;gene	peri
3	9067097	9067145	49	*	6	CHG	Multiple	gene	peri
3	9067229	9067340	112	*	12	CHG	Multiple	five_prime_UTR;gene	peri
3	9067420	9067464	45	*	6	CHG	Multiple	gene	peri
3	9067570	9067629	60	*	4	CHG	Multiple	gene	peri
3	9067679	9067827	149	*	15	CHG	Multiple	gene	peri
3	9067882	9068039	158	*	8	CHG	Multiple	gene	peri
3	9068117	9068256	140	*	15	CHG	Multiple	gene	peri
3	9068338	9068477	140	*	21	CHG	Multiple	gene	peri
3	9068558	9068704	147	*	13	CHG	Multiple	gene	peri
3	9068754	9068924	171	*	18	CHG	Multiple	gene	peri
3	9068991	9069080	90	*	8	CHG	Multiple	gene	peri
3	9069148	9069300	153	*	17	CHG	Multiple	gene	peri
3	9069334	9069398	65	*	6	CHG	Multiple	gene	peri
3	9069428	9069522	95	*	16	CHG	Multiple	gene	peri
3	9069579	9069703	125	*	16	CHG	Multiple	promoter;gene	peri
3	9069732	9069877	146	*	18	CHG	Multiple	promoter;gene	peri
3	9069910	9070003	94	*	7	CHG	Multiple	promoter;gene	peri
3	9070035	9070113	79	*	8	CHG	Multiple	promoter;gene	peri
3	9070158	9070335	178	*	24	CHG	Multiple	promoter;gene;three_prime_UTR	peri
3	9070382	9070384	3	*	2	CHG	Single	promoter;gene	peri
3	9070436	9070472	37	*	4	CHG	Multiple	promoter;gene;three_prime_UTR	peri
3	9070524	9070701	178	*	11	CHG	Multiple	promoter;gene;three_prime_UTR	peri
3	9070781	9070908	128	*	8	CHG	Multiple	promoter	peri
3	9070970	9071086	117	*	7	CHG	Multiple	promoter	peri
3	9071141	9071273	133	*	14	CHG	Multiple	gene	peri
3	9071366	9071444	79	*	13	CHG	Multiple	gene	peri
3	9071483	9071490	8	*	4	CHG	Multiple	gene	peri
3	9071529	9071579	51	*	7	CHG	Multiple	gene	peri
3	9071612	9071679	68	*	8	CHG	Multiple	gene	peri
3	9071712	9071720	9	*	4	CHG	Multiple	gene	peri
3	9071786	9071898	113	*	14	CHG	Multiple	gene	peri
3	9071965	9072078	114	*	12	CHG	Multiple	gene	peri
3	9072115	9072260	146	*	16	CHG	Multiple	promoter;gene	peri
3	9072353	9072398	46	*	4	CHG	Multiple	promoter	peri
3	9072542	9072641	100	*	10	CHG	Multiple	promoter	peri
3	9072672	9072757	86	*	15	CHG	Multiple	promoter	peri
3	9072867	9072898	32	*	5	CHG	Multiple	promoter	peri
3	9072952	9073128	177	*	25	CHG	Multiple	promoter	peri
3	9073182	9073249	68	*	7	CHG	Multiple	promoter	peri
3	9073342	9073471	130	*	7	CHG	Multiple	promoter	peri
3	9073583	9073716	134	*	14	CHG	Multiple	gene	peri
3	9073765	9073835	71	*	11	CHG	Multiple	gene	peri
3	9073920	9074031	112	*	15	CHG	Multiple	gene	peri
3	9074096	9074110	15	*	5	CHG	Multiple	gene	peri
3	9074227	9074290	64	*	10	CHG	Multiple	gene	peri
3	9074363	9074535	173	*	14	CHG	Multiple	gene	peri
3	9074623	9074623	1	*	1	CHG	Single	gene;three_prime_UTR	peri
3	9074823	9074825	3	*	2	CHG	Single	gene;three_prime_UTR	peri
3	9074950	9075081	132	*	14	CHG	Multiple	gene;three_prime_UTR	peri
3	9075110	9075256	147	*	20	CHG	Multiple	gene;three_prime_UTR	peri
3	9075300	9075415	116	*	19	CHG	Multiple	gene	peri
3	9075443	9075475	33	*	9	CHG	Multiple	gene	peri
3	9075503	9075517	15	*	4	CHG	Multiple	gene	peri
3	9075545	9075703	159	*	17	CHG	Multiple	gene	peri
3	9075735	9075824	90	*	13	CHG	Multiple	gene	peri
3	9075857	9075956	100	*	14	CHG	Multiple	gene	peri
3	9075996	9076139	144	*	23	CHG	Multiple	gene	peri
3	9076170	9076295	126	*	29	CHG	Multiple	gene	peri
3	9076326	9076466	141	*	18	CHG	Multiple	gene	peri
3	9076496	9076604	109	*	23	CHG	Multiple	gene	peri
3	9076641	9076792	152	*	35	CHG	Multiple	gene	peri
3	9076852	9076921	70	*	7	CHG	Multiple	gene	peri
3	9076997	9077055	59	*	9	CHG	Multiple	gene	peri
3	9077086	9077208	123	*	16	CHG	Multiple	gene	peri
3	9077240	9077349	110	*	21	CHG	Multiple	gene	peri
3	9077462	9077472	11	*	3	CHG	Multiple	gene	peri
3	9077501	9077651	151	*	24	CHG	Multiple	gene	peri
3	9077679	9077720	42	*	6	CHG	Multiple	gene	peri
3	9077786	9077950	165	*	14	CHG	Multiple	gene	peri
3	9077996	9078046	51	*	8	CHG	Multiple	gene	peri
3	9078107	9078261	155	*	16	CHG	Multiple	gene	peri
3	9078338	9078473	136	*	12	CHG	Multiple	gene	peri
3	9078531	9078686	156	*	16	CHG	Multiple	gene	peri
3	9078706	9078886	181	*	33	CHG	Multiple	gene	peri
3	9078953	9079087	135	*	12	CHG	Multiple	gene	peri
3	9079145	9079268	124	*	14	CHG	Multiple	gene	peri
3	9079319	9079428	110	*	12	CHG	Multiple	gene	peri
3	9079508	9079685	178	*	17	CHG	Multiple	gene	peri
3	9079755	9079782	28	*	6	CHG	Multiple	gene	peri
3	9079889	9079974	86	*	4	CHG	Multiple	gene	peri
3	9080104	9080160	57	*	8	CHG	Multiple	gene	peri
3	9080220	9080367	148	*	17	CHG	Multiple	gene	peri
3	9080398	9080552	155	*	21	CHG	Multiple	gene	peri
3	9080589	9080756	168	*	14	CHG	Multiple	gene	peri
3	9080815	9080961	147	*	23	CHG	Multiple	gene	peri
3	9081076	9081111	36	*	8	CHG	Multiple	gene	peri
3	9081165	9081276	112	*	21	CHG	Multiple	gene	peri
3	9081337	9081404	68	*	8	CHG	Multiple	gene	peri
3	9081459	9081601	143	*	14	CHG	Multiple	gene	peri
3	9081644	9081697	54	*	5	CHG	Multiple	gene	peri
3	9081733	9081849	117	*	19	CHG	Multiple	gene	peri
3	9081885	9081973	89	*	11	CHG	Multiple	gene	peri
3	9082015	9082138	124	*	15	CHG	Multiple	gene	peri
3	9082184	9082358	175	*	12	CHG	Multiple	gene	peri
3	9082387	9082559	173	*	27	CHG	Multiple	gene	peri
3	9082600	9082731	132	*	18	CHG	Multiple	gene	peri
3	9082768	9082923	156	*	10	CHG	Multiple	gene	peri
3	9082957	9083121	165	*	20	CHG	Multiple	gene	peri
3	9083152	9083227	76	*	11	CHG	Multiple	gene	peri
3	9083257	9083339	83	*	11	CHG	Multiple	gene	peri
3	9083375	9083528	154	*	23	CHG	Multiple	gene	peri
3	9083569	9083711	143	*	22	CHG	Multiple	gene	peri
3	9083785	9083957	173	*	15	CHG	Multiple	gene	peri
3	9084031	9084179	149	*	15	CHG	Multiple	gene	peri
3	9084239	9084262	24	*	4	CHG	Multiple	gene	peri
3	9084319	9084457	139	*	17	CHG	Multiple	gene	peri
3	9084491	9084514	24	*	6	CHG	Multiple	gene	peri
3	9084594	9084740	147	*	13	CHG	Multiple	gene	peri
3	9084805	9084974	170	*	16	CHG	Multiple	gene	peri
3	9085020	9085079	60	*	7	CHG	Multiple	promoter;five_prime_UTR;gene	peri
3	9085176	9085295	120	*	5	CHG	Multiple	promoter	peri
3	9085370	9085539	170	*	14	CHG	Multiple	promoter	peri
3	9085585	9085755	171	*	17	CHG	Multiple	promoter;TE	peri
3	9085843	9085843	1	*	1	CHG	Single	promoter	peri
3	9086043	9086045	3	*	2	CHG	Single	promoter	peri
3	9086170	9086301	132	*	14	CHG	Multiple	promoter;gene;three_prime_UTR	peri
3	9086330	9086476	147	*	20	CHG	Multiple	promoter;gene;three_prime_UTR	peri
3	9086520	9086635	116	*	19	CHG	Multiple	gene	peri
3	9086663	9086737	75	*	15	CHG	Multiple	gene	peri
3	9086765	9086923	159	*	17	CHG	Multiple	gene	peri
3	9086955	9087044	90	*	12	CHG	Multiple	gene	peri
3	9087077	9087221	145	*	18	CHG	Multiple	gene	peri
3	9087252	9087359	108	*	21	CHG	Multiple	gene	peri
3	9087390	9087515	126	*	29	CHG	Multiple	gene	peri
3	9087546	9087686	141	*	18	CHG	Multiple	gene	peri
3	9087716	9087830	115	*	23	CHG	Multiple	gene	peri
3	9087867	9088033	167	*	37	CHG	Multiple	gene	peri
3	9088078	9088148	71	*	7	CHG	Multiple	gene	peri
3	9088224	9088283	60	*	9	CHG	Multiple	gene	peri
3	9088314	9088436	123	*	14	CHG	Multiple	gene	peri
3	9088468	9088577	110	*	21	CHG	Multiple	gene	peri
3	9088690	9088700	11	*	3	CHG	Multiple	gene	peri
3	9088729	9088879	151	*	24	CHG	Multiple	gene	peri
3	9088907	9088948	42	*	6	CHG	Multiple	gene	peri
3	9089014	9089178	165	*	14	CHG	Multiple	gene	peri
3	9089224	9089274	51	*	8	CHG	Multiple	gene	peri
3	9089332	9089486	155	*	16	CHG	Multiple	gene	peri
3	9089563	9089698	136	*	12	CHG	Multiple	gene	peri
3	9089756	9089912	157	*	16	CHG	Multiple	gene	peri
3	9089932	9090112	181	*	33	CHG	Multiple	gene	peri
3	9090176	9090310	135	*	12	CHG	Multiple	gene	peri
3	9090368	9090491	124	*	14	CHG	Multiple	gene	peri
3	9090542	9090651	110	*	12	CHG	Multiple	gene	peri
3	9090731	9090908	178	*	17	CHG	Multiple	gene	peri
3	9090978	9091005	28	*	6	CHG	Multiple	gene	peri
3	9091112	9091201	90	*	4	CHG	Multiple	gene	peri
3	9091331	9091387	57	*	8	CHG	Multiple	gene	peri
3	9091447	9091595	149	*	17	CHG	Multiple	gene	peri
3	9091626	9091780	155	*	22	CHG	Multiple	gene	peri
3	9091817	9091984	168	*	14	CHG	Multiple	gene	peri
3	9092043	9092189	147	*	23	CHG	Multiple	gene	peri
3	9092304	9092339	36	*	8	CHG	Multiple	gene	peri
3	9092393	9092504	112	*	20	CHG	Multiple	gene	peri
3	9092565	9092619	55	*	7	CHG	Multiple	gene	peri
3	9092687	9092838	152	*	16	CHG	Multiple	gene	peri
3	9092950	9092956	7	*	4	CHG	Multiple	gene	peri
3	9092992	9093149	158	*	24	CHG	Multiple	gene	peri
3	9093195	9093232	38	*	7	CHG	Multiple	gene	peri
3	9093274	9093397	124	*	15	CHG	Multiple	gene	peri
3	9093443	9093617	175	*	12	CHG	Multiple	gene	peri
3	9093646	9093818	173	*	27	CHG	Multiple	gene	peri
3	9093859	9093990	132	*	18	CHG	Multiple	gene	peri
3	9094027	9094182	156	*	10	CHG	Multiple	gene	peri
3	9094216	9094380	165	*	20	CHG	Multiple	gene	peri
3	9094411	9094486	76	*	11	CHG	Multiple	gene	peri
3	9094516	9094598	83	*	11	CHG	Multiple	gene	peri
3	9094634	9094787	154	*	23	CHG	Multiple	gene	peri
3	9094828	9094970	143	*	22	CHG	Multiple	gene	peri
3	9095044	9095216	173	*	15	CHG	Multiple	gene	peri
3	9095290	9095438	149	*	15	CHG	Multiple	gene	peri
3	9095498	9095521	24	*	4	CHG	Multiple	gene	peri
3	9095578	9095716	139	*	17	CHG	Multiple	promoter	peri
3	9095750	9095773	24	*	6	CHG	Multiple	promoter	peri
3	9095853	9095999	147	*	13	CHG	Multiple	promoter	peri
3	9096064	9096233	170	*	16	CHG	Multiple	promoter	peri
3	9096279	9096437	159	*	9	CHG	Multiple	promoter	peri
3	9096517	9096670	154	*	10	CHG	Multiple	promoter	peri
3	9096721	9096870	150	*	11	CHG	Multiple	promoter	peri
3	9097124	9097216	93	*	4	CHG	Multiple	promoter;TE	peri
3	9097388	9097390	3	*	2	CHG	Single	promoter	peri
3	9097441	9097592	152	*	17	CHG	Multiple	promoter;gene	peri
3	9097697	9097756	60	*	4	CHG	Multiple	gene	peri
3	9097849	9098021	173	*	9	CHG	Multiple	gene	peri
3	9098106	9098255	150	*	8	CHG	Multiple	five_prime_UTR;gene	peri
3	9098337	9098479	143	*	13	CHG	Multiple	gene	peri
3	9098598	9098733	136	*	12	CHG	Multiple	gene;three_prime_UTR	peri
3	9098799	9098936	138	*	11	CHG	Multiple	gene;three_prime_UTR	peri
3	9099009	9099011	3	*	2	CHG	Single	intergenic	peri
3	9099086	9099224	139	*	12	CHG	Multiple	intergenic	peri
3	9099359	9099475	117	*	9	CHG	Multiple	gene	peri
3	9099548	9099622	75	*	6	CHG	Multiple	gene	peri
3	9099654	9099727	74	*	8	CHG	Multiple	gene	peri
3	9099759	9099811	53	*	5	CHG	Multiple	gene	peri
3	9099896	9100034	139	*	14	CHG	Multiple	gene	peri
3	9100072	9100227	156	*	13	CHG	Multiple	gene	peri
3	9100270	9100388	119	*	12	CHG	Multiple	gene	peri
3	9100422	9100557	136	*	17	CHG	Multiple	gene	peri
3	9100595	9100714	120	*	9	CHG	Multiple	gene	peri
3	9100921	9100923	3	*	2	CHG	Single	gene	peri
3	9100991	9101131	141	*	11	CHG	Multiple	gene	peri
3	9101224	9101386	163	*	9	CHG	Multiple	gene	peri
3	9101438	9101618	181	*	17	CHG	Multiple	gene	peri
3	9101694	9101848	155	*	11	CHG	Multiple	gene	peri
3	9101990	9101990	1	*	1	CHG	Single	promoter	peri
3	9102156	9102320	165	*	5	CHG	Multiple	promoter	peri
3	9102420	9102499	80	*	8	CHG	Multiple	promoter	peri
3	9102620	9102739	120	*	4	CHG	Multiple	promoter;TE	peri
3	9103057	9103099	43	*	4	CHG	Multiple	promoter	peri
3	9103133	9103288	156	*	21	CHG	Multiple	promoter	peri
3	9103324	9103438	115	*	8	CHG	Multiple	promoter	peri
3	9103503	9103674	172	*	14	CHG	Multiple	promoter	peri
3	9103773	9103775	3	*	2	CHG	Single	promoter	peri
3	9103869	9104032	164	*	11	CHG	Multiple	promoter	peri
3	9104111	9104281	171	*	10	CHG	Multiple	promoter	peri
3	9104407	9104435	29	*	3	CHG	Multiple	promoter	peri
3	9104501	9104657	157	*	11	CHG	Multiple	gene	peri
3	9104724	9104767	44	*	4	CHG	Multiple	gene	peri
3	9104843	9104915	73	*	6	CHG	Multiple	gene	peri
3	9104972	9105139	168	*	10	CHG	Multiple	gene	peri
3	9105317	9105497	181	*	12	CHG	Multiple	gene	peri
3	9105580	9105743	164	*	13	CHG	Multiple	gene	peri
3	9105833	9105946	114	*	8	CHG	Multiple	intergenic	peri
3	9106052	9106201	150	*	9	CHG	Multiple	gene;three_prime_UTR	peri
3	9106254	9106280	27	*	5	CHG	Multiple	gene	peri
3	9106333	9106422	90	*	8	CHG	Multiple	gene	peri
3	9106522	9106701	180	*	14	CHG	Multiple	gene	peri
3	9106785	9106822	38	*	3	CHG	Multiple	gene	peri
3	9106870	9106972	103	*	23	CHG	Multiple	gene	peri
3	9107019	9107148	130	*	12	CHG	Multiple	gene	peri
3	9107177	9107177	1	*	1	CHG	Single	gene	peri
3	9107206	9107208	3	*	2	CHG	Single	gene	peri
3	9107237	9107333	97	*	7	CHG	Multiple	gene	peri
3	9107355	9107376	22	*	3	CHG	Multiple	gene	peri
3	9107398	9107567	170	*	22	CHG	Multiple	gene	peri
3	9107634	9107724	91	*	6	CHG	Multiple	gene	peri
3	9107928	9107928	1	*	1	CHG	Single	gene	peri
3	9108001	9108141	141	*	9	CHG	Multiple	gene	peri
3	9108236	9108396	161	*	9	CHG	Multiple	gene	peri
3	9108545	9108628	84	*	12	CHG	Multiple	gene	peri
3	9108704	9108855	152	*	12	CHG	Multiple	gene	peri
3	9108946	9109020	75	*	4	CHG	Multiple	promoter	peri
3	9109152	9109207	56	*	9	CHG	Multiple	promoter	peri
3	9109284	9109341	58	*	4	CHG	Multiple	promoter	peri
3	9109482	9109533	52	*	11	CHG	Multiple	promoter	peri
3	9109569	9109569	1	*	1	CHG	Single	promoter	peri
3	9109605	9109740	136	*	14	CHG	Multiple	promoter	peri
3	9109789	9109892	104	*	10	CHG	Multiple	promoter	peri
3	9109996	9110143	148	*	9	CHG	Multiple	promoter	peri
3	9110221	9110389	169	*	15	CHG	Multiple	promoter;gene	peri
3	9110462	9110641	180	*	15	CHG	Multiple	gene	peri
3	9110703	9110876	174	*	18	CHG	Multiple	gene	peri
3	9110923	9111019	97	*	8	CHG	Multiple	gene	peri
3	9111050	9111050	1	*	1	CHG	Single	gene	peri
3	9111081	9111187	107	*	11	CHG	Multiple	gene	peri
3	9111235	9111280	46	*	4	CHG	Multiple	gene	peri
3	9111311	9111471	161	*	18	CHG	Multiple	gene	peri
3	9111509	9111628	120	*	12	CHG	Multiple	gene	peri
3	9111832	9111907	76	*	3	CHG	Multiple	gene	peri
3	9111974	9112138	165	*	10	CHG	Multiple	gene	peri
3	9112199	9112339	141	*	12	CHG	Multiple	gene	peri
3	9112461	9112532	72	*	13	CHG	Multiple	promoter;gene	peri
3	9112608	9112759	152	*	11	CHG	Multiple	promoter;gene	peri
3	9112901	9112901	1	*	1	CHG	Single	promoter	peri
3	9113068	9113240	173	*	7	CHG	Multiple	promoter;gene	peri
3	9113335	9113400	66	*	9	CHG	Multiple	promoter	peri
3	9113624	9113765	142	*	4	CHG	Multiple	promoter	peri
3	9113851	9113948	98	*	8	CHG	Multiple	promoter;five_prime_UTR;gene	peri
3	9114021	9114166	146	*	12	CHG	Multiple	promoter;gene	peri
3	9114226	9114226	1	*	1	CHG	Single	promoter;gene	peri
3	9114439	9114489	51	*	7	CHG	Multiple	promoter;five_prime_UTR;gene	peri
3	9114554	9114701	148	*	14	CHG	Multiple	promoter;gene	peri
3	9114798	9114903	106	*	11	CHG	Multiple	promoter;gene	peri
3	9114990	9115101	112	*	9	CHG	Multiple	promoter;gene	peri
3	9115176	9115273	98	*	4	CHG	Multiple	promoter;gene	peri
3	9115329	9115461	133	*	11	CHG	Multiple	promoter;gene	peri
3	9115497	9115589	93	*	14	CHG	Multiple	promoter;gene	peri
3	9115635	9115751	117	*	12	CHG	Multiple	promoter;gene;three_prime_UTR	peri
3	9115903	9115987	85	*	6	CHG	Multiple	promoter;gene	peri
3	9116048	9116139	92	*	6	CHG	Multiple	promoter;gene;three_prime_UTR	peri
3	9116207	9116237	31	*	5	CHG	Multiple	intergenic	peri
3	9116320	9116472	153	*	10	CHG	Multiple	intergenic	peri
3	9116572	9116699	128	*	10	CHG	Multiple	intergenic	peri
3	9116785	9116935	151	*	11	CHG	Multiple	gene	peri
3	9117005	9117184	180	*	14	CHG	Multiple	gene	peri
3	9117257	9117259	3	*	2	CHG	Single	gene	peri
3	9117315	9117458	144	*	15	CHG	Multiple	gene	peri
3	9117520	9117671	152	*	18	CHG	Multiple	gene	peri
3	9117718	9117847	130	*	10	CHG	Multiple	gene	peri
3	9117905	9118032	128	*	10	CHG	Multiple	gene	peri
3	9118054	9118075	22	*	3	CHG	Multiple	gene	peri
3	9118097	9118266	170	*	22	CHG	Multiple	gene	peri
3	9118333	9118423	91	*	6	CHG	Multiple	gene	peri
3	9118627	9118629	3	*	2	CHG	Single	gene	peri
3	9118697	9118837	141	*	9	CHG	Multiple	gene	peri
3	9118932	9119092	161	*	9	CHG	Multiple	gene	peri
3	9119241	9119324	84	*	12	CHG	Multiple	gene	peri
3	9119400	9119452	53	*	10	CHG	Multiple	gene	peri
3	9119629	9119695	67	*	3	CHG	Multiple	promoter	peri
3	9119899	9119959	61	*	4	CHG	Multiple	promoter;TE	peri
3	9120198	9120200	3	*	2	CHG	Single	promoter;TE	peri
3	9120632	9120707	76	*	6	CHG	Multiple	promoter;TE	peri
3	9121010	9121075	66	*	7	CHG	Multiple	promoter	peri
3	9121190	9121350	161	*	9	CHG	Multiple	promoter	peri
3	9121622	9121791	170	*	16	CHG	Multiple	promoter	peri
3	9121937	9121980	44	*	5	CHG	Multiple	promoter	peri
3	9122043	9122145	103	*	8	CHG	Multiple	promoter	peri
3	9122198	9122198	1	*	1	CHG	Single	five_prime_UTR;gene	peri
3	9122251	9122286	36	*	6	CHG	Multiple	five_prime_UTR;gene	peri
3	9122328	9122479	152	*	15	CHG	Multiple	five_prime_UTR;gene	peri
3	9122545	9122643	99	*	4	CHG	Multiple	gene	peri
3	9122677	9122820	144	*	18	CHG	Multiple	gene	peri
3	9122850	9122973	124	*	12	CHG	Multiple	promoter;gene	peri
3	9123014	9123139	126	*	16	CHG	Multiple	promoter;gene	peri
3	9123206	9123295	90	*	11	CHG	Multiple	promoter;gene	peri
3	9123354	9123439	86	*	8	CHG	Multiple	promoter;gene;three_prime_UTR	peri
3	9123595	9123658	64	*	6	CHG	Multiple	promoter	peri
3	9123704	9123827	124	*	7	CHG	Multiple	promoter	peri
3	9124019	9124128	110	*	8	CHG	Multiple	promoter	peri
3	9124190	9124328	139	*	7	CHG	Multiple	promoter	peri
3	9124490	9124608	119	*	14	CHG	Multiple	gene	peri
3	9124682	9124684	3	*	2	CHG	Single	gene	peri
3	9124820	9124897	78	*	6	CHG	Multiple	gene	peri
3	9124978	9125075	98	*	7	CHG	Multiple	gene	peri
3	9125206	9125365	160	*	12	CHG	Multiple	gene	peri
3	9125448	9125502	55	*	6	CHG	Multiple	promoter;gene	peri
3	9125546	9125662	117	*	15	CHG	Multiple	promoter;gene	peri
3	9125760	9125901	142	*	13	CHG	Multiple	promoter;gene	peri
3	9125982	9126137	156	*	17	CHG	Multiple	promoter;gene;three_prime_UTR	peri
3	9126180	9126272	93	*	4	CHG	Multiple	promoter;gene;three_prime_UTR	peri
3	9126456	9126497	42	*	5	CHG	Multiple	promoter	peri
3	9126664	9126831	168	*	5	CHG	Multiple	promoter	peri
3	9126945	9127067	123	*	8	CHG	Multiple	promoter;gene	peri
3	9127153	9127246	94	*	11	CHG	Multiple	promoter;gene	peri
3	9127340	9127455	116	*	11	CHG	Multiple	promoter;gene	peri
3	9127884	9127977	94	*	9	CHG	Multiple	promoter;gene	peri
3	9128005	9128177	173	*	16	CHG	Multiple	promoter;gene	peri
3	9128300	9128462	163	*	10	CHG	Multiple	promoter;gene;three_prime_UTR	peri
3	9128522	9128645	124	*	17	CHG	Multiple	gene	peri
3	9128706	9128858	153	*	14	CHG	Multiple	gene	peri
3	9128925	9129026	102	*	10	CHG	Multiple	gene	peri
3	9129067	9129142	76	*	14	CHG	Multiple	gene	peri
3	9129195	9129289	95	*	12	CHG	Multiple	gene	peri
3	9129360	9129524	165	*	14	CHG	Multiple	gene	peri
3	9129576	9129584	9	*	3	CHG	Multiple	gene	peri
3	9129711	9129869	159	*	9	CHG	Multiple	gene	peri
3	9129915	9129953	39	*	4	CHG	Multiple	gene	peri
3	9129996	9130112	117	*	16	CHG	Multiple	gene	peri
3	9130179	9130237	59	*	6	CHG	Multiple	gene	peri
3	9130287	9130378	92	*	10	CHG	Multiple	intergenic	peri
3	9130460	9130526	67	*	4	CHG	Multiple	intergenic	peri
3	9130664	9130762	99	*	6	CHG	Multiple	intergenic	peri
3	9130956	9130976	21	*	6	CHG	Multiple	promoter	peri
3	9131100	9131157	58	*	4	CHG	Multiple	promoter	peri
3	9131326	9131397	72	*	6	CHG	Multiple	promoter	peri
3	9131649	9131651	3	*	2	CHG	Single	promoter	peri
3	9131910	9131967	58	*	5	CHG	Multiple	promoter	peri
3	9132055	9132080	26	*	3	CHG	Multiple	promoter	peri
3	9132168	9132198	31	*	5	CHG	Multiple	promoter	peri
3	9132395	9132563	169	*	11	CHG	Multiple	gene	peri
3	9132683	9132857	175	*	6	CHG	Multiple	gene	peri
3	9132933	9133071	139	*	15	CHG	Multiple	gene	peri
3	9133109	9133253	145	*	14	CHG	Multiple	gene	peri
3	9133306	9133344	39	*	4	CHG	Multiple	gene	peri
3	9133392	9133542	151	*	20	CHG	Multiple	gene	peri
3	9133572	9133614	43	*	5	CHG	Multiple	gene	peri
3	9133715	9133786	72	*	8	CHG	Multiple	gene;three_prime_UTR	peri
3	9133934	9134070	137	*	16	CHG	Multiple	gene;three_prime_UTR	peri
3	9134209	9134372	164	*	15	CHG	Multiple	TE	peri
3	9134587	9134624	38	*	2	CHG	Multiple	TE	peri
3	9134698	9134799	102	*	4	CHG	Multiple	TE	peri
3	9134871	9134964	94	*	6	CHG	Multiple	intergenic	peri
3	9135111	9135210	100	*	9	CHG	Multiple	promoter	peri
3	9135308	9135360	53	*	4	CHG	Multiple	promoter	peri
3	9135551	9135585	35	*	3	CHG	Multiple	promoter	peri
3	9135723	9135783	61	*	2	CHG	Multiple	promoter	peri
3	9135976	9135979	4	*	2	CHG	Multiple	promoter	peri
3	9136245	9136247	3	*	2	CHG	Single	promoter	peri
3	9136428	9136608	181	*	12	CHG	Multiple	promoter	peri
3	9136652	9136722	71	*	12	CHG	Multiple	five_prime_UTR;gene	peri
3	9136778	9136945	168	*	16	CHG	Multiple	five_prime_UTR;gene	peri
3	9137003	9137035	33	*	6	CHG	Multiple	five_prime_UTR;gene	peri
3	9137069	9137078	10	*	5	CHG	Multiple	five_prime_UTR;gene	peri
3	9137112	9137188	77	*	14	CHG	Multiple	gene	peri
3	9137388	9137484	97	*	13	CHG	Multiple	gene	peri
3	9137561	9137716	156	*	15	CHG	Multiple	gene	peri
3	9137781	9137957	177	*	12	CHG	Multiple	gene	peri
3	9138037	9138076	40	*	4	CHG	Multiple	gene;three_prime_UTR	peri
3	9138186	9138287	102	*	6	CHG	Multiple	intergenic	peri
3	9138425	9138458	34	*	4	CHG	Multiple	intergenic	peri
3	9138664	9138664	1	*	1	CHG	Single	intergenic	peri
3	9138799	9138925	127	*	10	CHG	Multiple	intergenic	peri
3	9139076	9139163	88	*	12	CHG	Multiple	intergenic	peri
3	9139243	9139366	124	*	17	CHG	Multiple	intergenic	peri
3	9139413	9139471	59	*	8	CHG	Multiple	intergenic	peri
3	9139596	9139598	3	*	2	CHG	Single	intergenic	peri
3	9139705	9139815	111	*	10	CHG	Multiple	intergenic	peri
3	9140089	9140222	134	*	11	CHG	Multiple	gene;three_prime_UTR	peri
3	9140308	9140419	112	*	9	CHG	Multiple	gene;three_prime_UTR	peri
3	9140482	9140613	132	*	15	CHG	Multiple	gene	peri
3	9140668	9140712	45	*	3	CHG	Multiple	gene	peri
3	9140767	9140808	42	*	2	CHG	Multiple	gene	peri
3	9140863	9140932	70	*	7	CHG	Multiple	gene	peri
3	9141047	9141181	135	*	10	CHG	Multiple	promoter	peri
3	9141251	9141325	75	*	5	CHG	Multiple	promoter	peri
3	9141501	9141624	124	*	5	CHG	Multiple	promoter	peri
3	9141738	9141902	165	*	13	CHG	Multiple	promoter	peri
3	9141976	9142154	179	*	5	CHG	Multiple	promoter	peri
3	9142457	9142499	43	*	3	CHG	Multiple	promoter	peri
3	9142623	9142699	77	*	7	CHG	Multiple	promoter	peri
3	9142892	9142936	45	*	4	CHG	Multiple	promoter	peri
3	9143027	9143194	168	*	12	CHG	Multiple	promoter	peri
3	9143291	9143293	3	*	2	CHG	Single	promoter	peri
3	9143565	9143604	40	*	3	CHG	Multiple	promoter	peri
3	9143712	9143817	106	*	10	CHG	Multiple	promoter	peri
3	9143876	9144020	145	*	12	CHG	Multiple	promoter	peri
3	9144100	9144131	32	*	2	CHG	Multiple	promoter;five_prime_UTR;gene	peri
3	9144178	9144289	112	*	15	CHG	Multiple	promoter;five_prime_UTR;gene	peri
3	9144341	9144394	54	*	6	CHG	Multiple	promoter;gene	peri
3	9144443	9144616	174	*	18	CHG	Multiple	promoter;gene	peri
3	9144701	9144805	105	*	8	CHG	Multiple	promoter;gene	peri
3	9144964	9144964	1	*	1	CHG	Single	promoter;gene	peri
3	9145024	9145190	167	*	19	CHG	Multiple	promoter;gene	peri
3	9145310	9145378	69	*	4	CHG	Multiple	promoter;gene	peri
3	9145428	9145608	181	*	22	CHG	Multiple	gene	peri
3	9145637	9145815	179	*	12	CHG	Multiple	gene	peri
3	9145866	9145990	125	*	16	CHG	Multiple	gene	peri
3	9146039	9146184	146	*	17	CHG	Multiple	gene;three_prime_UTR	peri
3	9146275	9146352	78	*	9	CHG	Multiple	gene;three_prime_UTR	peri
3	9146461	9146516	56	*	6	CHG	Multiple	gene;three_prime_UTR	peri
3	9146613	9146734	122	*	20	CHG	Multiple	gene	peri
3	9146793	9146856	64	*	8	CHG	Multiple	gene	peri
3	9146969	9147001	33	*	6	CHG	Multiple	gene	peri
3	9147104	9147160	57	*	9	CHG	Multiple	gene	peri
3	9147213	9147311	99	*	13	CHG	Multiple	gene	peri
3	9147345	9147404	60	*	7	CHG	Multiple	gene	peri
3	9147455	9147605	151	*	13	CHG	Multiple	gene	peri
3	9147711	9147800	90	*	6	CHG	Multiple	gene	peri
3	9147936	9148066	131	*	13	CHG	Multiple	gene	peri
3	9148105	9148248	144	*	20	CHG	Multiple	gene	peri
3	9148326	9148386	61	*	5	CHG	Multiple	five_prime_UTR;gene	peri
3	9148448	9148585	138	*	8	CHG	Multiple	promoter	peri
3	9148792	9148792	1	*	1	CHG	Single	promoter	peri
3	9148977	9149094	118	*	6	CHG	Multiple	promoter	peri
3	9149184	9149318	135	*	7	CHG	Multiple	promoter	peri
3	9149380	9149489	110	*	9	CHG	Multiple	promoter	peri
3	9149588	9149590	3	*	2	CHG	Single	promoter;gene;three_prime_UTR	peri
3	9149683	9149819	137	*	8	CHG	Multiple	promoter;gene;three_prime_UTR	peri
3	9149892	9150047	156	*	15	CHG	Multiple	promoter;gene	peri
3	9150108	9150232	125	*	16	CHG	Multiple	gene	peri
3	9150300	9150347	48	*	6	CHG	Multiple	gene	peri
3	9150442	9150619	178	*	23	CHG	Multiple	gene	peri
3	9150681	9150821	141	*	7	CHG	Multiple	gene	peri
3	9150920	9150950	31	*	3	CHG	Multiple	promoter;gene	peri
3	9150984	9151164	181	*	14	CHG	Multiple	promoter;gene	peri
3	9151198	9151374	177	*	7	CHG	Multiple	promoter	peri
3	9151476	9151478	3	*	2	CHG	Single	promoter	peri
3	9151635	9151744	110	*	4	CHG	Multiple	promoter	peri
3	9151861	9151863	3	*	2	CHG	Single	promoter	peri
3	9151953	9152055	103	*	5	CHG	Multiple	promoter	peri
3	9152136	9152314	179	*	12	CHG	Multiple	promoter	peri
3	9152376	9152512	137	*	8	CHG	Multiple	promoter;gene	peri
3	9152690	9152692	3	*	2	CHG	Single	gene	peri
3	9152852	9152968	117	*	8	CHG	Multiple	gene	peri
3	9153084	9153188	105	*	7	CHG	Multiple	gene	peri
3	9153329	9153398	70	*	11	CHG	Multiple	promoter;gene	peri
3	9153508	9153547	40	*	4	CHG	Multiple	promoter;gene	peri
3	9153842	9153994	153	*	6	CHG	Multiple	promoter	peri
3	9154100	9154108	9	*	2	CHG	Multiple	promoter	peri
3	9154181	9154363	183	*	11	CHG	Multiple	promoter	peri
3	9154444	9154528	85	*	9	CHG	Multiple	promoter	peri
3	9154635	9154656	22	*	2	CHG	Multiple	promoter	peri
3	9154714	9154820	107	*	13	CHG	Multiple	gene	peri
3	9154875	9154988	114	*	16	CHG	Multiple	gene	peri
3	9155059	9155144	86	*	11	CHG	Multiple	gene	peri
3	9155207	9155307	101	*	12	CHG	Multiple	gene	peri
3	9155342	9155502	161	*	16	CHG	Multiple	gene	peri
3	9155532	9155607	76	*	9	CHG	Multiple	gene	peri
3	9155637	9155802	166	*	16	CHG	Multiple	gene	peri
3	9155839	9155935	97	*	10	CHG	Multiple	gene	peri
3	9155983	9156125	143	*	12	CHG	Multiple	gene	peri
3	9156247	9156287	41	*	8	CHG	Multiple	gene	peri
3	9156364	9156533	170	*	22	CHG	Multiple	gene	peri
3	9156568	9156700	133	*	10	CHG	Multiple	gene;three_prime_UTR	peri
3	9156883	9157014	132	*	11	CHG	Multiple	gene;three_prime_UTR	peri
3	9157070	9157225	156	*	11	CHG	Multiple	gene;three_prime_UTR	peri
3	9157268	9157356	89	*	9	CHG	Multiple	gene	peri
3	9157411	9157549	139	*	11	CHG	Multiple	gene	peri
3	9157595	9157674	80	*	12	CHG	Multiple	gene	peri
3	9157716	9157842	127	*	10	CHG	Multiple	gene	peri
3	9157885	9157910	26	*	4	CHG	Multiple	gene	peri
3	9157959	9158104	146	*	15	CHG	Multiple	gene	peri
3	9158183	9158197	15	*	4	CHG	Multiple	gene	peri
3	9158280	9158375	96	*	8	CHG	Multiple	gene	peri
3	9158415	9158591	177	*	29	CHG	Multiple	gene	peri
3	9158713	9158774	62	*	10	CHG	Multiple	gene	peri
3	9158820	9159003	184	*	24	CHG	Multiple	gene	peri
3	9159123	9159201	79	*	8	CHG	Multiple	gene	peri
3	9159265	9159379	115	*	15	CHG	Multiple	gene	peri
3	9159470	9159641	172	*	15	CHG	Multiple	gene	peri
3	9159698	9159844	147	*	15	CHG	Multiple	five_prime_UTR;gene	peri
3	9159924	9160083	160	*	12	CHG	Multiple	gene	peri
3	9160209	9160211	3	*	2	CHG	Single	promoter;gene;three_prime_UTR	peri
3	9160342	9160398	57	*	10	CHG	Multiple	promoter;gene	peri
3	9160494	9160606	113	*	11	CHG	Multiple	promoter;gene	peri
3	9160670	9160847	178	*	11	CHG	Multiple	promoter;gene	peri
3	9160958	9160998	41	*	5	CHG	Multiple	promoter;gene	peri
3	9161098	9161246	149	*	16	CHG	Multiple	promoter;gene	peri
3	9161388	9161512	125	*	9	CHG	Multiple	promoter;gene	peri
3	9161794	9161906	113	*	9	CHG	Multiple	gene	peri
3	9161973	9162087	115	*	11	CHG	Multiple	gene	peri
3	9162161	9162194	34	*	6	CHG	Multiple	promoter	peri
3	9162328	9162447	120	*	9	CHG	Multiple	promoter;TE	peri
3	9162629	9162654	26	*	4	CHG	Multiple	promoter;TE	peri
3	9162867	9163026	160	*	6	CHG	Multiple	promoter;TE	peri
3	9163145	9163283	139	*	4	CHG	Multiple	promoter	peri
3	9163514	9163516	3	*	2	CHG	Single	promoter;gene;three_prime_UTR	peri
3	9163607	9163702	96	*	13	CHG	Multiple	gene	peri
3	9164026	9164105	80	*	5	CHG	Multiple	promoter	peri
3	9164223	9164276	54	*	4	CHG	Multiple	promoter	peri
3	9164399	9164497	99	*	5	CHG	Multiple	promoter	peri
3	9164582	9164664	83	*	7	CHG	Multiple	promoter	peri
3	9164727	9164911	185	*	18	CHG	Multiple	promoter	peri
3	9164994	9165041	48	*	6	CHG	Multiple	promoter	peri
3	9165124	9165161	38	*	3	CHG	Multiple	promoter	peri
3	9165674	9165676	3	*	2	CHG	Single	intergenic	peri
3	9165804	9165878	75	*	10	CHG	Multiple	gene;three_prime_UTR	peri
3	9165988	9166165	178	*	17	CHG	Multiple	gene	peri
3	9166252	9166410	159	*	6	CHG	Multiple	promoter	peri
3	9166712	9166892	181	*	7	CHG	Multiple	promoter	peri
3	9167000	9167035	36	*	2	CHG	Multiple	promoter	peri
3	9167285	9167287	3	*	2	CHG	Single	promoter;gene;three_prime_UTR	peri
3	9167391	9167555	165	*	14	CHG	Multiple	promoter;gene;three_prime_UTR	peri
3	9167631	9167743	113	*	10	CHG	Multiple	promoter;gene;three_prime_UTR	peri
3	9167806	9167982	177	*	10	CHG	Multiple	gene;three_prime_UTR	peri
3	9168031	9168189	159	*	19	CHG	Multiple	gene	peri
3	9168403	9168504	102	*	6	CHG	Multiple	gene	peri
3	9168598	9168660	63	*	5	CHG	Multiple	gene	peri
3	9168793	9168849	57	*	5	CHG	Multiple	gene	peri
3	9168893	9169018	126	*	14	CHG	Multiple	gene	peri
3	9169072	9169246	175	*	9	CHG	Multiple	gene	peri
3	9169344	9169346	3	*	2	CHG	Single	promoter	peri
3	9169534	9169577	44	*	3	CHG	Multiple	promoter	peri
3	9169668	9169728	61	*	3	CHG	Multiple	promoter	peri
3	9169898	9169983	86	*	8	CHG	Multiple	promoter	peri
3	9170072	9170230	159	*	7	CHG	Multiple	promoter	peri
3	9170291	9170473	183	*	17	CHG	Multiple	promoter	peri
3	9170532	9170585	54	*	6	CHG	Multiple	promoter	peri
3	9170658	9170771	114	*	15	CHG	Multiple	promoter	peri
3	9170835	9170993	159	*	8	CHG	Multiple	intergenic	peri
3	9171060	9171125	66	*	12	CHG	Multiple	intergenic	peri
3	9171192	9171275	84	*	7	CHG	Multiple	intergenic	peri
3	9171352	9171436	85	*	10	CHG	Multiple	intergenic	peri
3	9171505	9171685	181	*	19	CHG	Multiple	intergenic	peri
3	9171726	9171861	136	*	14	CHG	Multiple	intergenic	peri
3	9172030	9172170	141	*	13	CHG	Multiple	intergenic	peri
3	9172224	9172349	126	*	11	CHG	Multiple	intergenic	peri
3	9172409	9172544	136	*	16	CHG	Multiple	intergenic	peri
3	9172590	9172673	84	*	8	CHG	Multiple	intergenic	peri
3	9172800	9172901	102	*	8	CHG	Multiple	intergenic	peri
3	9172985	9173071	87	*	8	CHG	Multiple	promoter	peri
3	9173196	9173318	123	*	2	CHG	Multiple	promoter;TE	peri
3	9173413	9173587	175	*	14	CHG	Multiple	promoter	peri
3	9173889	9173926	38	*	6	CHG	Multiple	promoter	peri
3	9174149	9174329	181	*	7	CHG	Multiple	promoter	peri
3	9174520	9174652	133	*	22	CHG	Multiple	gene	peri
3	9174722	9174841	120	*	11	CHG	Multiple	gene	peri
3	9174967	9175037	71	*	4	CHG	Multiple	gene	peri
3	9175330	9175408	79	*	16	CHG	Multiple	gene	peri
3	9175450	9175532	83	*	6	CHG	Multiple	promoter;gene	peri
3	9175595	9175696	102	*	6	CHG	Multiple	promoter;gene;three_prime_UTR	peri
3	9175808	9175990	183	*	4	CHG	Multiple	promoter	peri
3	9176232	9176309	78	*	3	CHG	Multiple	promoter	peri
3	9176361	9176498	138	*	8	CHG	Multiple	promoter	peri
3	9176571	9176675	105	*	9	CHG	Multiple	promoter	peri
3	9176741	9176792	52	*	4	CHG	Multiple	promoter	peri
3	9176886	9177051	166	*	12	CHG	Multiple	gene	peri
3	9177265	9177380	116	*	10	CHG	Multiple	gene	peri
3	9177462	9177589	128	*	11	CHG	Multiple	gene	peri
3	9177637	9177753	117	*	12	CHG	Multiple	gene	peri
3	9177830	9177895	66	*	12	CHG	Multiple	gene	peri
3	9177998	9178133	136	*	15	CHG	Multiple	gene	peri
3	9178294	9178296	3	*	2	CHG	Single	intergenic	peri
3	9178470	9178639	170	*	7	CHG	Multiple	intergenic	peri
3	9178772	9178796	25	*	7	CHG	Multiple	intergenic	peri
3	9178940	9179046	107	*	4	CHG	Multiple	promoter	peri
3	9179203	9179219	17	*	2	CHG	Multiple	promoter	peri
3	9179353	9179466	114	*	7	CHG	Multiple	promoter;TE	peri
3	9179590	9179618	29	*	5	CHG	Multiple	promoter;TE	peri
3	9179789	9179938	150	*	8	CHG	Multiple	promoter;TE	peri
3	9180242	9180362	121	*	10	CHG	Multiple	promoter	peri
3	9180398	9180509	112	*	12	CHG	Multiple	gene	peri
3	9180546	9180642	97	*	11	CHG	Multiple	gene	peri
3	9180706	9180882	177	*	12	CHG	Multiple	gene	peri
3	9180964	9181011	48	*	5	CHG	Multiple	gene	peri
3	9181108	9181218	111	*	5	CHG	Multiple	promoter;gene	peri
3	9181282	9181356	75	*	6	CHG	Multiple	promoter;gene	peri
3	9181418	9181525	108	*	10	CHG	Multiple	promoter;gene	peri
3	9181569	9181740	172	*	16	CHG	Multiple	promoter;gene;three_prime_UTR	peri
3	9181793	9181954	162	*	18	CHG	Multiple	promoter	peri
3	9182003	9182178	176	*	16	CHG	Multiple	promoter	peri
3	9182259	9182348	90	*	4	CHG	Multiple	promoter	peri
3	9182414	9182556	143	*	11	CHG	Multiple	promoter	peri
3	9182645	9182738	94	*	13	CHG	Multiple	five_prime_UTR;gene	peri
3	9182829	9182992	164	*	15	CHG	Multiple	gene	peri
3	9183259	9183261	3	*	2	CHG	Single	promoter;gene	peri
3	9183363	9183520	158	*	13	CHG	Multiple	promoter;gene	peri
3	9183626	9183646	21	*	4	CHG	Multiple	promoter;gene	peri
3	9183729	9183864	136	*	14	CHG	Multiple	promoter;gene	peri
3	9183929	9183982	54	*	6	CHG	Multiple	promoter;gene	peri
3	9184056	9184117	62	*	6	CHG	Multiple	promoter;gene	peri
3	9184159	9184327	169	*	15	CHG	Multiple	promoter;gene	peri
3	9184375	9184435	61	*	10	CHG	Multiple	promoter;gene	peri
3	9184535	9184662	128	*	10	CHG	Multiple	promoter;gene;three_prime_UTR	peri
3	9184713	9184896	184	*	11	CHG	Multiple	gene	peri
3	9185047	9185176	130	*	10	CHG	Multiple	intergenic	peri
3	9185331	9185357	27	*	5	CHG	Multiple	intergenic	peri
3	9185395	9185441	47	*	4	CHG	Multiple	intergenic	peri
3	9185479	9185608	130	*	9	CHG	Multiple	intergenic	peri
3	9185661	9185776	116	*	12	CHG	Multiple	intergenic	peri
3	9185812	9185955	144	*	16	CHG	Multiple	intergenic	peri
3	9185999	9186102	104	*	5	CHG	Multiple	intergenic	peri
3	9186311	9186466	156	*	11	CHG	Multiple	intergenic	peri
3	9186647	9186718	72	*	6	CHG	Multiple	promoter;TE	peri
3	9186858	9187003	146	*	3	CHG	Multiple	promoter;TE	peri
3	9187210	9187374	165	*	10	CHG	Multiple	promoter	peri
3	9187433	9187445	13	*	3	CHG	Multiple	promoter	peri
3	9187922	9187935	14	*	4	CHG	Multiple	promoter;TE	peri
3	9188038	9188119	82	*	6	CHG	Multiple	promoter	peri
3	9188243	9188348	106	*	8	CHG	Multiple	gene	peri
3	9188417	9188536	120	*	10	CHG	Multiple	gene	peri
3	9188648	9188793	146	*	6	CHG	Multiple	gene	peri
3	9188851	9189009	159	*	16	CHG	Multiple	gene	peri
3	9189078	9189229	152	*	15	CHG	Multiple	gene	peri
3	9189317	9189378	62	*	10	CHG	Multiple	gene	peri
3	9189421	9189596	176	*	21	CHG	Multiple	gene	peri
3	9189663	9189791	129	*	13	CHG	Multiple	gene	peri
3	9189827	9189995	169	*	15	CHG	Multiple	gene	peri
3	9190041	9190183	143	*	12	CHG	Multiple	gene	peri
3	9190259	9190335	77	*	6	CHG	Multiple	gene	peri
3	9190430	9190560	131	*	13	CHG	Multiple	gene	peri
3	9190620	9190802	183	*	13	CHG	Multiple	gene	peri
3	9190866	9190952	87	*	6	CHG	Multiple	gene	peri
3	9191126	9191194	69	*	6	CHG	Multiple	promoter;gene;three_prime_UTR	peri
3	9191249	9191320	72	*	6	CHG	Multiple	promoter;gene;three_prime_UTR	peri
3	9191371	9191517	147	*	12	CHG	Multiple	promoter	peri
3	9191697	9191714	18	*	6	CHG	Multiple	promoter	peri
3	9191821	9191905	85	*	4	CHG	Multiple	promoter;gene	peri
3	9192016	9192052	37	*	4	CHG	Multiple	promoter	peri
3	9192167	9192322	156	*	13	CHG	Multiple	promoter	peri
3	9192517	9192619	103	*	11	CHG	Multiple	promoter;gene	peri
3	9192650	9192747	98	*	18	CHG	Multiple	promoter;gene	peri
3	9192780	9192933	154	*	16	CHG	Multiple	promoter;gene	peri
3	9192973	9193118	146	*	18	CHG	Multiple	promoter;gene	peri
3	9193182	9193263	82	*	7	CHG	Multiple	promoter;gene	peri
3	9193302	9193378	77	*	7	CHG	Multiple	promoter;gene	peri
3	9193436	9193614	179	*	12	CHG	Multiple	intergenic	peri
3	9193698	9193765	68	*	7	CHG	Multiple	intergenic	peri
3	9193902	9193902	1	*	1	CHG	Single	intergenic	peri
3	9193957	9194089	133	*	8	CHG	Multiple	promoter	peri
3	9194207	9194257	51	*	6	CHG	Multiple	promoter	peri
3	9194360	9194429	70	*	7	CHG	Multiple	promoter	peri
3	9194484	9194641	158	*	13	CHG	Multiple	promoter	peri
3	9194786	9194893	108	*	6	CHG	Multiple	promoter;TE	peri
3	9194994	9194996	3	*	2	CHG	Single	promoter;TE	peri
3	9195089	9195201	113	*	8	CHG	Multiple	promoter	peri
3	9195331	9195407	77	*	4	CHG	Multiple	promoter	peri
3	9195528	9195667	140	*	9	CHG	Multiple	gene	peri
3	9195796	9195945	150	*	14	CHG	Multiple	gene	peri
3	9196026	9196140	115	*	8	CHG	Multiple	gene	peri
3	9196218	9196251	34	*	6	CHG	Multiple	gene	peri
3	9196280	9196450	171	*	22	CHG	Multiple	gene	peri
3	9196506	9196572	67	*	9	CHG	Multiple	gene	peri
3	9196628	9196753	126	*	11	CHG	Multiple	gene	peri
3	9196804	9196829	26	*	4	CHG	Multiple	gene	peri
3	9196976	9197025	50	*	6	CHG	Multiple	gene;three_prime_UTR	peri
3	9197191	9197330	140	*	7	CHG	Multiple	intergenic	peri
3	9197430	9197612	183	*	10	CHG	Multiple	intergenic	peri
3	9197670	9197771	102	*	9	CHG	Multiple	intergenic	peri
3	9197852	9197900	49	*	3	CHG	Multiple	intergenic	peri
3	9198000	9198040	41	*	5	CHG	Multiple	promoter	peri
3	9198183	9198249	67	*	3	CHG	Multiple	promoter	peri
3	9198334	9198394	61	*	4	CHG	Multiple	promoter	peri
3	9198493	9198527	35	*	4	CHG	Multiple	promoter	peri
3	9198658	9198788	131	*	7	CHG	Multiple	promoter	peri
3	9198922	9199093	172	*	7	CHG	Multiple	promoter	peri
3	9199210	9199286	77	*	4	CHG	Multiple	promoter	peri
3	9199348	9199507	160	*	9	CHG	Multiple	promoter;five_prime_UTR;gene	peri
3	9199597	9199675	79	*	6	CHG	Multiple	gene	peri
3	9199877	9200039	163	*	10	CHG	Multiple	gene	peri
3	9200167	9200329	163	*	20	CHG	Multiple	gene	peri
3	9200373	9200434	62	*	8	CHG	Multiple	gene	peri
3	9200456	9200564	109	*	16	CHG	Multiple	gene	peri
3	9200649	9200657	9	*	3	CHG	Multiple	gene	peri
3	9200832	9200845	14	*	4	CHG	Multiple	gene	peri
3	9200962	9201081	120	*	10	CHG	Multiple	gene	peri
3	9201152	9201266	115	*	8	CHG	Multiple	gene	peri
3	9201304	9201466	163	*	12	CHG	Multiple	gene	peri
3	9201501	9201682	182	*	14	CHG	Multiple	gene	peri
3	9201746	9201748	3	*	2	CHG	Single	gene	peri
3	9202007	9202155	149	*	8	CHG	Multiple	intergenic	peri
3	9202201	9202312	112	*	9	CHG	Multiple	intergenic	peri
3	9202358	9202526	169	*	9	CHG	Multiple	intergenic	peri
3	9202644	9202727	84	*	4	CHG	Multiple	intergenic	peri
3	9202877	9203003	127	*	13	CHG	Multiple	gene	peri
3	9203065	9203134	70	*	4	CHG	Multiple	gene	peri
3	9203334	9203406	73	*	8	CHG	Multiple	gene	peri
3	9203513	9203595	83	*	4	CHG	Multiple	gene	peri
3	9203758	9203792	35	*	5	CHG	Multiple	promoter	peri
3	9203971	9204117	147	*	13	CHG	Multiple	promoter;gene	peri
3	9204172	9204334	163	*	11	CHG	Multiple	promoter;gene	peri
3	9204401	9204513	113	*	5	CHG	Multiple	promoter;gene	peri
3	9204574	9204734	161	*	16	CHG	Multiple	promoter;gene	peri
3	9204787	9204896	110	*	13	CHG	Multiple	promoter;gene	peri
3	9204929	9205057	129	*	18	CHG	Multiple	promoter	peri
3	9205085	9205196	112	*	8	CHG	Multiple	promoter	peri
3	9205240	9205421	182	*	9	CHG	Multiple	promoter;TE	peri
3	9205719	9205735	17	*	4	CHG	Multiple	promoter;TE	peri
3	9206019	9206055	37	*	4	CHG	Multiple	promoter;TE	peri
3	9206238	9206264	27	*	6	CHG	Multiple	promoter;gene;TE	peri
3	9206444	9206561	118	*	10	CHG	Multiple	gene	peri
3	9206721	9206806	86	*	10	CHG	Multiple	gene	peri
3	9206865	9206929	65	*	6	CHG	Multiple	gene	peri
3	9206983	9207120	138	*	15	CHG	Multiple	gene	peri
3	9207230	9207232	3	*	2	CHG	Single	gene	peri
3	9207330	9207501	172	*	11	CHG	Multiple	gene	peri
3	9207570	9207656	87	*	9	CHG	Multiple	promoter;gene	peri
3	9207703	9207755	53	*	10	CHG	Multiple	promoter;gene	peri
3	9207803	9207849	47	*	3	CHG	Multiple	promoter;gene	peri
3	9207897	9207905	9	*	2	CHG	Multiple	promoter;gene	peri
3	9208004	9208125	122	*	7	CHG	Multiple	promoter	peri
3	9208452	9208454	3	*	2	CHG	Single	promoter	peri
3	9208748	9208828	81	*	5	CHG	Multiple	promoter	peri
3	9208916	9209079	164	*	15	CHG	Multiple	gene	peri
3	9209141	9209271	131	*	17	CHG	Multiple	gene	peri
3	9209309	9209363	55	*	7	CHG	Multiple	gene	peri
3	9209408	9209507	100	*	11	CHG	Multiple	gene	peri
3	9209551	9209604	54	*	7	CHG	Multiple	gene	peri
3	9209664	9209795	132	*	14	CHG	Multiple	gene	peri
3	9209825	9209983	159	*	18	CHG	Multiple	gene	peri
3	9210101	9210256	156	*	8	CHG	Multiple	gene	peri
3	9210366	9210395	30	*	6	CHG	Multiple	gene;three_prime_UTR	peri
3	9210588	9210590	3	*	2	CHG	Single	gene;three_prime_UTR	peri
3	9211051	9211165	115	*	3	CHG	Multiple	intergenic	peri
3	9211306	9211380	75	*	3	CHG	Multiple	intergenic	peri
3	9211486	9211575	90	*	6	CHG	Multiple	intergenic	peri
3	9211832	9211936	105	*	9	CHG	Multiple	promoter	peri
3	9212172	9212174	3	*	2	CHG	Single	promoter	peri
3	9212400	9212504	105	*	8	CHG	Multiple	promoter	peri
3	9212575	9212661	87	*	9	CHG	Multiple	promoter	peri
3	9212732	9212754	23	*	6	CHG	Multiple	promoter	peri
3	9212860	9212953	94	*	4	CHG	Multiple	promoter	peri
3	9213002	9213172	171	*	18	CHG	Multiple	promoter	peri
3	9213290	9213403	114	*	6	CHG	Multiple	gene	peri
3	9213484	9213645	162	*	8	CHG	Multiple	gene	peri
3	9213771	9213920	150	*	10	CHG	Multiple	gene	peri
3	9213963	9214116	154	*	12	CHG	Multiple	gene	peri
3	9214253	9214379	127	*	12	CHG	Multiple	intergenic	peri
3	9214465	9214643	179	*	20	CHG	Multiple	gene;three_prime_UTR	peri
3	9214684	9214808	125	*	18	CHG	Multiple	gene	peri
3	9214907	9215015	109	*	14	CHG	Multiple	gene	peri
3	9215074	9215103	30	*	5	CHG	Multiple	gene	peri
3	9215159	9215320	162	*	15	CHG	Multiple	gene	peri
3	9215366	9215541	176	*	22	CHG	Multiple	gene	peri
3	9215576	9215738	163	*	14	CHG	Multiple	gene	peri
3	9215782	9215898	117	*	8	CHG	Multiple	gene	peri
3	9215956	9216058	103	*	17	CHG	Multiple	gene	peri
3	9216093	9216149	57	*	9	CHG	Multiple	gene	peri
3	9216221	9216346	126	*	11	CHG	Multiple	gene	peri
3	9216386	9216473	88	*	7	CHG	Multiple	promoter;five_prime_UTR;gene	peri
3	9216588	9216735	148	*	4	CHG	Multiple	promoter	peri
3	9216892	9216921	30	*	6	CHG	Multiple	promoter	peri
3	9217095	9217132	38	*	4	CHG	Multiple	promoter;TE	peri
3	9217262	9217355	94	*	4	CHG	Multiple	promoter;TE	peri
3	9217592	9217747	156	*	5	CHG	Multiple	promoter;TE	peri
3	9217840	9217971	132	*	10	CHG	Multiple	promoter;gene	peri
3	9218154	9218244	91	*	8	CHG	Multiple	gene	peri
3	9218369	9218387	19	*	6	CHG	Multiple	gene	peri
3	9218546	9218648	103	*	10	CHG	Multiple	gene	peri
3	9218753	9218911	159	*	17	CHG	Multiple	gene	peri
3	9219018	9219065	48	*	3	CHG	Multiple	gene	peri
3	9219241	9219303	63	*	3	CHG	Multiple	gene	peri
3	9219399	9219498	100	*	18	CHG	Multiple	gene	peri
3	9219531	9219711	181	*	13	CHG	Multiple	gene	peri
3	9219787	9219787	1	*	1	CHG	Single	promoter;gene	peri
3	9220018	9220141	124	*	13	CHG	Multiple	promoter;gene	peri
3	9220275	9220338	64	*	4	CHG	Multiple	promoter;gene	peri
3	9220422	9220571	150	*	11	CHG	Multiple	promoter;gene	peri
3	9220750	9220822	73	*	10	CHG	Multiple	promoter;gene	peri
3	9221003	9221050	48	*	6	CHG	Multiple	promoter	peri
3	9221118	9221244	127	*	12	CHG	Multiple	promoter;gene	peri
3	9221346	9221528	183	*	21	CHG	Multiple	gene	peri
3	9221704	9221706	3	*	2	CHG	Single	gene	peri
3	9221765	9221939	175	*	24	CHG	Multiple	gene	peri
3	9221981	9222011	31	*	5	CHG	Multiple	gene	peri
3	9222073	9222198	126	*	14	CHG	Multiple	gene	peri
3	9222263	9222406	144	*	20	CHG	Multiple	gene	peri
3	9222474	9222484	11	*	3	CHG	Multiple	promoter;gene	peri
3	9222522	9222659	138	*	14	CHG	Multiple	promoter;gene	peri
3	9222705	9222857	153	*	15	CHG	Multiple	promoter;gene	peri
3	9222901	9223007	107	*	11	CHG	Multiple	promoter;gene	peri
3	9223056	9223149	94	*	17	CHG	Multiple	promoter;gene	peri
3	9223195	9223290	96	*	14	CHG	Multiple	promoter;gene	peri
3	9223330	9223467	138	*	18	CHG	Multiple	promoter;gene	peri
3	9223513	9223653	141	*	17	CHG	Multiple	promoter;gene	peri
3	9223707	9223734	28	*	5	CHG	Multiple	promoter;gene;three_prime_UTR	peri
3	9223791	9223938	148	*	11	CHG	Multiple	promoter	peri
3	9223966	9224137	172	*	23	CHG	Multiple	five_prime_UTR;gene	peri
3	9224217	9224219	3	*	2	CHG	Single	gene	peri
3	9224340	9224513	174	*	18	CHG	Multiple	gene	peri
3	9224566	9224728	163	*	20	CHG	Multiple	gene	peri
3	9224760	9224903	144	*	16	CHG	Multiple	gene	peri
3	9224950	9225008	59	*	6	CHG	Multiple	gene	peri
3	9225059	9225170	112	*	11	CHG	Multiple	gene	peri
3	9225237	9225407	171	*	18	CHG	Multiple	gene	peri
3	9225472	9225612	141	*	7	CHG	Multiple	gene;three_prime_UTR	peri
3	9225737	9225739	3	*	2	CHG	Single	intergenic	peri
3	9225841	9225922	82	*	6	CHG	Multiple	intergenic	peri
3	9225973	9226041	69	*	4	CHG	Multiple	intergenic	peri
3	9226106	9226233	128	*	12	CHG	Multiple	intergenic	peri
3	9226335	9226504	170	*	11	CHG	Multiple	intergenic	peri
3	9226577	9226624	48	*	4	CHG	Multiple	TE	peri
3	9226931	9226933	3	*	2	CHG	Single	TE	peri
3	9227013	9227180	168	*	16	CHG	Multiple	TE	peri
3	9227220	9227384	165	*	20	CHG	Multiple	TE	peri
3	9227469	9227547	79	*	8	CHG	Multiple	TE	peri
3	9227642	9227673	32	*	5	CHG	Multiple	TE	peri
3	9227775	9227924	150	*	15	CHG	Multiple	TE	peri
3	9227987	9228045	59	*	6	CHG	Multiple	TE	peri
3	9228141	9228201	61	*	8	CHG	Multiple	TE	peri
3	9228260	9228375	116	*	12	CHG	Multiple	TE	peri
3	9228432	9228581	150	*	12	CHG	Multiple	TE	peri
3	9228730	9228737	8	*	4	CHG	Multiple	TE	peri
3	9228810	9228957	148	*	13	CHG	Multiple	TE	peri
3	9229016	9229133	118	*	8	CHG	Multiple	TE	peri
3	9229186	9229349	164	*	22	CHG	Multiple	TE	peri
3	9229386	9229535	150	*	13	CHG	Multiple	TE	peri
3	9229641	9229704	64	*	8	CHG	Multiple	TE	peri
3	9229784	9229871	88	*	8	CHG	Multiple	TE	peri
3	9229917	9229999	83	*	6	CHG	Multiple	TE	peri
3	9230074	9230138	65	*	5	CHG	Multiple	TE	peri
3	9230264	9230403	140	*	12	CHG	Multiple	TE	peri
3	9230440	9230513	74	*	10	CHG	Multiple	TE	peri
3	9230586	9230649	64	*	9	CHG	Multiple	TE	peri
3	9230696	9230810	115	*	18	CHG	Multiple	TE	peri
3	9230847	9230984	138	*	12	CHG	Multiple	TE	peri
3	9231487	9231489	3	*	2	CHG	Single	promoter	peri
3	9231596	9231711	116	*	4	CHG	Multiple	promoter;gene	peri
3	9231790	9231868	79	*	5	CHG	Multiple	promoter;gene	peri
3	9231903	9232055	153	*	16	CHG	Multiple	promoter;gene	peri
3	9232105	9232107	3	*	2	CHG	Single	promoter;gene	peri
3	9232176	9232297	122	*	9	CHG	Multiple	promoter;gene	peri
3	9232354	9232529	176	*	10	CHG	Multiple	promoter;gene	peri
3	9232609	9232768	160	*	17	CHG	Multiple	promoter	peri
3	9232844	9232998	155	*	13	CHG	Multiple	promoter;five_prime_UTR;gene	peri
3	9233077	9233202	126	*	10	CHG	Multiple	promoter;gene	peri
3	9233268	9233437	170	*	16	CHG	Multiple	promoter;gene	peri
3	9233532	9233591	60	*	8	CHG	Multiple	promoter;gene	peri
3	9233758	9233802	45	*	12	CHG	Multiple	promoter;gene	peri
3	9233837	9233945	109	*	15	CHG	Multiple	promoter;gene	peri
3	9233973	9234044	72	*	9	CHG	Multiple	promoter;gene	peri
3	9234075	9234226	152	*	16	CHG	Multiple	promoter;gene	peri
3	9234298	9234390	93	*	11	CHG	Multiple	gene	peri
3	9234465	9234589	125	*	8	CHG	Multiple	gene	peri
3	9234636	9234777	142	*	11	CHG	Multiple	gene	peri
3	9234898	9235043	146	*	11	CHG	Multiple	gene	peri
3	9235211	9235345	135	*	8	CHG	Multiple	gene;three_prime_UTR	peri
3	9235465	9235613	149	*	14	CHG	Multiple	gene	peri
3	9235650	9235758	109	*	12	CHG	Multiple	gene	peri
3	9235812	9235892	81	*	7	CHG	Multiple	gene	peri
3	9236031	9236142	112	*	12	CHG	Multiple	gene	peri
3	9236188	9236304	117	*	10	CHG	Multiple	gene	peri
3	9236376	9236459	84	*	10	CHG	Multiple	gene	peri
3	9236560	9236730	171	*	4	CHG	Multiple	promoter	peri
3	9236903	9237005	103	*	10	CHG	Multiple	promoter;TE	peri
3	9237060	9237232	173	*	18	CHG	Multiple	promoter;TE	peri
3	9237270	9237427	158	*	15	CHG	Multiple	promoter;TE	peri
3	9237498	9237676	179	*	16	CHG	Multiple	promoter;TE	peri
3	9237725	9237805	81	*	8	CHG	Multiple	promoter;TE	peri
3	9237893	9238022	130	*	16	CHG	Multiple	promoter;TE	peri
3	9238064	9238149	86	*	10	CHG	Multiple	promoter;TE	peri
3	9238191	9238358	168	*	18	CHG	Multiple	TE	peri
3	9238401	9238511	111	*	12	CHG	Multiple	TE	peri
3	9238585	9238660	76	*	12	CHG	Multiple	TE	peri
3	9238736	9238887	152	*	14	CHG	Multiple	TE	peri
3	9238949	9238951	3	*	2	CHG	Single	TE	peri
3	9239067	9239228	162	*	23	CHG	Multiple	TE	peri
3	9239296	9239361	66	*	7	CHG	Multiple	TE	peri
3	9239414	9239552	139	*	11	CHG	Multiple	TE	peri
3	9239649	9239777	129	*	14	CHG	Multiple	TE	peri
3	9239867	9240019	153	*	14	CHG	Multiple	TE	peri
3	9240098	9240274	177	*	7	CHG	Multiple	TE	peri
3	9240308	9240312	5	*	3	CHG	Multiple	promoter;TE	peri
3	9240346	9240520	175	*	16	CHG	Multiple	promoter;TE	peri
3	9240578	9240724	147	*	17	CHG	Multiple	promoter;TE	peri
3	9240811	9240925	115	*	13	CHG	Multiple	promoter;TE	peri
3	9241026	9241086	61	*	4	CHG	Multiple	promoter	peri
3	9241214	9241280	67	*	7	CHG	Multiple	promoter	peri
3	9241378	9241492	115	*	10	CHG	Multiple	promoter	peri
3	9241597	9241751	155	*	12	CHG	Multiple	promoter	peri
3	9241817	9241923	107	*	7	CHG	Multiple	gene	peri
3	9241989	9242103	115	*	7	CHG	Multiple	gene	peri
3	9242144	9242255	112	*	9	CHG	Multiple	gene	peri
3	9242294	9242395	102	*	9	CHG	Multiple	gene	peri
3	9242429	9242562	134	*	13	CHG	Multiple	gene	peri
3	9242601	9242754	154	*	13	CHG	Multiple	gene	peri
3	9242850	9242883	34	*	6	CHG	Multiple	gene	peri
3	9242935	9243056	122	*	13	CHG	Multiple	gene	peri
3	9243103	9243255	153	*	17	CHG	Multiple	gene;three_prime_UTR	peri
3	9243302	9243343	42	*	4	CHG	Multiple	gene;three_prime_UTR	peri
3	9243391	9243568	178	*	20	CHG	Multiple	gene;three_prime_UTR	peri
3	9243654	9243656	3	*	2	CHG	Single	intergenic	peri
3	9243909	9244071	163	*	17	CHG	Multiple	intergenic	peri
3	9244177	9244329	153	*	7	CHG	Multiple	intergenic	peri
3	9244378	9244537	160	*	16	CHG	Multiple	intergenic	peri
3	9244596	9244612	17	*	5	CHG	Multiple	intergenic	peri
3	9244686	9244823	138	*	10	CHG	Multiple	intergenic	peri
3	9244921	9244923	3	*	2	CHG	Single	intergenic	peri
3	9245009	9245188	180	*	19	CHG	Multiple	intergenic	peri
3	9245230	9245362	133	*	22	CHG	Multiple	intergenic	peri
3	9245444	9245610	167	*	20	CHG	Multiple	intergenic	peri
3	9245680	9245682	3	*	2	CHG	Single	intergenic	peri
3	9245713	9245870	158	*	21	CHG	Multiple	intergenic	peri
3	9245912	9245978	67	*	9	CHG	Multiple	intergenic	peri
3	9246016	9246102	87	*	10	CHG	Multiple	intergenic	peri
3	9246187	9246310	124	*	10	CHG	Multiple	intergenic	peri
3	9246389	9246443	55	*	6	CHG	Multiple	intergenic	peri
3	9246593	9246593	1	*	1	CHG	Single	intergenic	peri
3	9246760	9246791	32	*	4	CHG	Multiple	intergenic	peri
3	9246904	9247008	105	*	12	CHG	Multiple	intergenic	peri
3	9247102	9247239	138	*	11	CHG	Multiple	intergenic	peri
3	9247325	9247412	88	*	7	CHG	Multiple	intergenic	peri
3	9247518	9247653	136	*	7	CHG	Multiple	intergenic	peri
3	9247699	9247843	145	*	15	CHG	Multiple	intergenic	peri
3	9247894	9248057	164	*	8	CHG	Multiple	intergenic	peri
3	9248120	9248259	140	*	7	CHG	Multiple	intergenic	peri
3	9248408	9248582	175	*	14	CHG	Multiple	intergenic	peri
3	9248676	9248793	118	*	9	CHG	Multiple	intergenic	peri
3	9248890	9248905	16	*	6	CHG	Multiple	intergenic	peri
3	9248991	9249173	183	*	20	CHG	Multiple	intergenic	peri
3	9249215	9249383	169	*	23	CHG	Multiple	intergenic	peri
3	9249529	9249595	67	*	7	CHG	Multiple	intergenic	peri
3	9249645	9249796	152	*	15	CHG	Multiple	intergenic	peri
3	9249890	9250022	133	*	12	CHG	Multiple	intergenic	peri
3	9250132	9250252	121	*	10	CHG	Multiple	intergenic	peri
3	9250367	9250443	77	*	2	CHG	Multiple	intergenic	peri
3	9250663	9250665	3	*	2	CHG	Single	intergenic	peri
3	9250804	9250916	113	*	7	CHG	Multiple	intergenic	peri
3	9250998	9251095	98	*	7	CHG	Multiple	intergenic	peri
3	9251182	9251360	179	*	12	CHG	Multiple	gene;three_prime_UTR	peri
3	9251418	9251471	54	*	8	CHG	Multiple	gene	peri
3	9251519	9251609	91	*	6	CHG	Multiple	gene	peri
3	9251657	9251732	76	*	13	CHG	Multiple	gene	peri
3	9251801	9251950	150	*	21	CHG	Multiple	gene	peri
3	9251994	9251996	3	*	2	CHG	Single	gene	peri
3	9252058	9252183	126	*	13	CHG	Multiple	gene	peri
3	9252275	9252275	1	*	1	CHG	Single	gene	peri
3	9252357	9252482	126	*	15	CHG	Multiple	gene	peri
3	9252548	9252650	103	*	6	CHG	Multiple	gene	peri
3	9252728	9252869	142	*	15	CHG	Multiple	gene	peri
3	9252996	9253124	129	*	12	CHG	Multiple	gene	peri
3	9253152	9253263	112	*	11	CHG	Multiple	gene	peri
3	9253291	9253470	180	*	16	CHG	Multiple	gene	peri
3	9253519	9253668	150	*	18	CHG	Multiple	gene	peri
3	9253716	9253746	31	*	4	CHG	Multiple	gene	peri
3	9253781	9253955	175	*	23	CHG	Multiple	gene	peri
3	9253992	9254162	171	*	15	CHG	Multiple	gene	peri
3	9254256	9254399	144	*	16	CHG	Multiple	gene	peri
3	9254469	9254648	180	*	11	CHG	Multiple	gene	peri
3	9254715	9254780	66	*	4	CHG	Multiple	gene	peri
3	9254865	9254971	107	*	10	CHG	Multiple	five_prime_UTR;gene	peri
3	9255075	9255179	105	*	12	CHG	Multiple	promoter	peri
3	9255243	9255260	18	*	4	CHG	Multiple	promoter	peri
3	9255331	9255496	166	*	17	CHG	Multiple	promoter	peri
3	9255624	9255677	54	*	8	CHG	Multiple	promoter	peri
3	9255779	9255868	90	*	12	CHG	Multiple	promoter	peri
3	9255997	9256033	37	*	5	CHG	Multiple	promoter	peri
3	9256146	9256323	178	*	4	CHG	Multiple	promoter;TE	peri
3	9256945	9257076	132	*	9	CHG	Multiple	TE	peri
3	9257400	9257439	40	*	3	CHG	Multiple	TE	peri
3	9257978	9257996	19	*	3	CHG	Multiple	TE	peri
3	9258166	9258317	152	*	10	CHG	Multiple	TE	peri
3	9258477	9258477	1	*	1	CHG	Single	TE	peri
3	9258553	9258731	179	*	9	CHG	Multiple	intergenic	peri
3	9258927	9258929	3	*	2	CHG	Single	intergenic	peri
3	9259100	9259182	83	*	4	CHG	Multiple	intergenic	peri
3	9259333	9259493	161	*	13	CHG	Multiple	intergenic	peri
3	9259571	9259644	74	*	11	CHG	Multiple	intergenic	peri
3	9259736	9259826	91	*	6	CHG	Multiple	intergenic	peri
3	9260100	9260102	3	*	2	CHG	Single	intergenic	peri
3	9260267	9260290	24	*	4	CHG	Multiple	intergenic	peri
3	9260395	9260563	169	*	10	CHG	Multiple	intergenic	peri
3	9260680	9260759	80	*	8	CHG	Multiple	intergenic	peri
3	9260830	9260877	48	*	8	CHG	Multiple	gene	peri
3	9260992	9261068	77	*	12	CHG	Multiple	gene	peri
3	9261119	9261133	15	*	4	CHG	Multiple	gene	peri
3	9261184	9261194	11	*	3	CHG	Multiple	gene	peri
3	9261334	9261471	138	*	11	CHG	Multiple	gene	peri
3	9261531	9261675	145	*	9	CHG	Multiple	gene	peri
3	9261772	9261942	171	*	11	CHG	Multiple	gene	peri
3	9262080	9262166	87	*	5	CHG	Multiple	gene	peri
3	9262273	9262447	175	*	10	CHG	Multiple	gene	peri
3	9262556	9262602	47	*	6	CHG	Multiple	gene	peri
3	9262660	9262746	87	*	9	CHG	Multiple	gene	peri
3	9262852	9263026	175	*	9	CHG	Multiple	gene	peri
3	9263087	9263210	124	*	11	CHG	Multiple	gene	peri
3	9263284	9263305	22	*	4	CHG	Multiple	gene	peri
3	9263402	9263565	164	*	18	CHG	Multiple	gene	peri
3	9263601	9263655	55	*	7	CHG	Multiple	gene	peri
3	9263733	9263915	183	*	6	CHG	Multiple	gene	peri
3	9263974	9264014	41	*	4	CHG	Multiple	gene	peri
3	9264053	9264168	116	*	14	CHG	Multiple	gene	peri
3	9264238	9264243	6	*	4	CHG	Multiple	gene	peri
3	9264416	9264568	153	*	13	CHG	Multiple	gene	peri
3	9264627	9264654	28	*	4	CHG	Multiple	gene	peri
3	9264726	9264831	106	*	17	CHG	Multiple	gene	peri
3	9264912	9265040	129	*	9	CHG	Multiple	gene	peri
3	9265116	9265278	163	*	11	CHG	Multiple	gene	peri
3	9265360	9265386	27	*	6	CHG	Multiple	gene	peri
3	9265445	9265611	167	*	14	CHG	Multiple	gene	peri
3	9265666	9265722	57	*	4	CHG	Multiple	gene	peri
3	9265933	9266042	110	*	6	CHG	Multiple	gene	peri
3	9266190	9266350	161	*	12	CHG	Multiple	gene	peri
3	9266486	9266488	3	*	2	CHG	Single	gene	peri
3	9266535	9266678	144	*	13	CHG	Multiple	gene	peri
3	9266833	9266937	105	*	4	CHG	Multiple	gene	peri
3	9267050	9267130	81	*	6	CHG	Multiple	gene	peri
3	9267297	9267454	158	*	11	CHG	Multiple	gene	peri
3	9267518	9267544	27	*	5	CHG	Multiple	gene	peri
3	9267591	9267722	132	*	7	CHG	Multiple	gene	peri
3	9267786	9267854	69	*	7	CHG	Multiple	gene	peri
3	9267962	9268061	100	*	4	CHG	Multiple	gene	peri
3	9268208	9268332	125	*	8	CHG	Multiple	gene	peri
3	9268487	9268511	25	*	5	CHG	Multiple	gene	peri
3	9268568	9268711	144	*	11	CHG	Multiple	gene	peri
3	9268761	9268923	163	*	10	CHG	Multiple	promoter	peri
3	9269092	9269227	136	*	17	CHG	Multiple	promoter	peri
3	9269308	9269339	32	*	4	CHG	Multiple	promoter;gene;three_prime_UTR	peri
3	9269479	9269610	132	*	10	CHG	Multiple	promoter;gene;three_prime_UTR	peri
3	9269685	9269687	3	*	2	CHG	Single	promoter;gene	peri
3	9269761	9269942	182	*	17	CHG	Multiple	promoter;gene	peri
3	9269983	9270123	141	*	14	CHG	Multiple	promoter;gene	peri
3	9270204	9270313	110	*	14	CHG	Multiple	promoter;gene	peri
3	9270447	9270521	75	*	7	CHG	Multiple	gene	peri
3	9270552	9270704	153	*	22	CHG	Multiple	gene	peri
3	9270761	9270895	135	*	13	CHG	Multiple	gene	peri
3	9271032	9271073	42	*	5	CHG	Multiple	gene	peri
3	9271217	9271250	34	*	3	CHG	Multiple	gene	peri
3	9271359	9271538	180	*	7	CHG	Multiple	promoter	peri
3	9271636	9271810	175	*	9	CHG	Multiple	promoter	peri
3	9271903	9272043	141	*	16	CHG	Multiple	promoter;gene	peri
3	9272114	9272239	126	*	17	CHG	Multiple	promoter;gene	peri
3	9272288	9272467	180	*	22	CHG	Multiple	promoter;gene	peri
3	9272538	9272700	163	*	6	CHG	Multiple	promoter;gene	peri
3	9272740	9272910	171	*	21	CHG	Multiple	promoter;gene	peri
3	9272949	9273058	110	*	9	CHG	Multiple	promoter;gene	peri
3	9273156	9273270	115	*	13	CHG	Multiple	promoter;gene	peri
3	9273321	9273358	38	*	7	CHG	Multiple	promoter;gene	peri
3	9273423	9273601	179	*	16	CHG	Multiple	promoter;five_prime_UTR;gene	peri
3	9273648	9273708	61	*	12	CHG	Multiple	promoter	peri
3	9273833	9273990	158	*	6	CHG	Multiple	promoter	peri
3	9274094	9274257	164	*	20	CHG	Multiple	promoter	peri
3	9274468	9274605	138	*	11	CHG	Multiple	promoter;five_prime_UTR;gene	peri
3	9274684	9274770	87	*	7	CHG	Multiple	promoter;five_prime_UTR;gene	peri
3	9274840	9274876	37	*	4	CHG	Multiple	promoter;gene	peri
3	9274986	9275080	95	*	9	CHG	Multiple	promoter;gene	peri
3	9275219	9275382	164	*	16	CHG	Multiple	gene	peri
3	9275457	9275567	111	*	12	CHG	Multiple	promoter;gene	peri
3	9275622	9275725	104	*	10	CHG	Multiple	promoter;gene	peri
3	9275792	9275880	89	*	6	CHG	Multiple	promoter;gene	peri
3	9275970	9275992	23	*	4	CHG	Multiple	promoter;gene	peri
3	9276078	9276235	158	*	10	CHG	Multiple	promoter;gene	peri
3	9276310	9276440	131	*	15	CHG	Multiple	promoter;gene;three_prime_UTR	peri
3	9276498	9276622	125	*	4	CHG	Multiple	promoter;gene;three_prime_UTR	peri
3	9276747	9276883	137	*	8	CHG	Multiple	promoter	peri
3	9276960	9277047	88	*	8	CHG	Multiple	gene	peri
3	9277122	9277218	97	*	7	CHG	Multiple	gene	peri
3	9277276	9277415	140	*	10	CHG	Multiple	gene	peri
3	9277456	9277539	84	*	12	CHG	Multiple	promoter;gene	peri
3	9277583	9277653	71	*	7	CHG	Multiple	promoter;five_prime_UTR;gene	peri
3	9277706	9277771	66	*	8	CHG	Multiple	promoter;gene	peri
3	9277866	9278002	137	*	18	CHG	Multiple	promoter;gene	peri
3	9278046	9278169	124	*	17	CHG	Multiple	promoter;gene	peri
3	9278196	9278245	50	*	9	CHG	Multiple	promoter;gene	peri
3	9278283	9278451	169	*	21	CHG	Multiple	promoter;gene	peri
3	9278504	9278547	44	*	4	CHG	Multiple	promoter;gene;three_prime_UTR	peri
3	9278639	9278689	51	*	4	CHG	Multiple	promoter	peri
3	9278782	9278922	141	*	7	CHG	Multiple	promoter	peri
3	9278975	9279119	145	*	12	CHG	Multiple	gene	peri
3	9279225	9279225	1	*	1	CHG	Single	gene	peri
3	9279286	9279421	136	*	11	CHG	Multiple	gene	peri
3	9279534	9279612	79	*	7	CHG	Multiple	gene;three_prime_UTR	peri
3	9279693	9279807	115	*	16	CHG	Multiple	gene	peri
3	9279864	9279978	115	*	7	CHG	Multiple	gene	peri
3	9280063	9280065	3	*	2	CHG	Single	gene	peri
3	9280134	9280277	144	*	19	CHG	Multiple	gene	peri
3	9280319	9280436	118	*	11	CHG	Multiple	gene	peri
3	9280476	9280515	40	*	6	CHG	Multiple	gene	peri
3	9280582	9280745	164	*	19	CHG	Multiple	gene	peri
3	9280804	9280959	156	*	14	CHG	Multiple	gene	peri
3	9281100	9281191	92	*	8	CHG	Multiple	gene	peri
3	9281260	9281352	93	*	14	CHG	Multiple	gene	peri
3	9281416	9281599	184	*	18	CHG	Multiple	gene	peri
3	9281700	9281728	29	*	8	CHG	Multiple	gene	peri
3	9281830	9281971	142	*	10	CHG	Multiple	gene	peri
3	9282058	9282154	97	*	6	CHG	Multiple	gene	peri
3	9282213	9282314	102	*	14	CHG	Multiple	gene	peri
3	9282397	9282489	93	*	10	CHG	Multiple	gene	peri
3	9282567	9282614	48	*	3	CHG	Multiple	five_prime_UTR;gene	peri
3	9282696	9282865	170	*	13	CHG	Multiple	five_prime_UTR;gene	peri
3	9282979	9282981	3	*	2	CHG	Single	promoter	peri
3	9283254	9283434	181	*	8	CHG	Multiple	promoter	peri
3	9283585	9283633	49	*	5	CHG	Multiple	promoter	peri
3	9283720	9283793	74	*	6	CHG	Multiple	promoter	peri
3	9283865	9283998	134	*	10	CHG	Multiple	promoter	peri
3	9284187	9284273	87	*	3	CHG	Multiple	promoter	peri
3	9284569	9284569	1	*	1	CHG	Single	intergenic	peri
3	9284621	9284781	161	*	12	CHG	Multiple	intergenic	peri
3	9284868	9284868	1	*	1	CHG	Single	intergenic	peri
3	9284994	9285163	170	*	13	CHG	Multiple	intergenic	peri
3	9285274	9285393	120	*	6	CHG	Multiple	intergenic	peri
3	9285482	9285553	72	*	6	CHG	Multiple	intergenic	peri
3	9285701	9285783	83	*	4	CHG	Multiple	intergenic	peri
3	9286013	9286143	131	*	9	CHG	Multiple	intergenic	peri
3	9286188	9286333	146	*	6	CHG	Multiple	intergenic	peri
3	9286543	9286610	68	*	3	CHG	Multiple	intergenic	peri
3	9286705	9286733	29	*	4	CHG	Multiple	intergenic	peri
3	9286833	9286970	138	*	11	CHG	Multiple	intergenic	peri
3	9287161	9287305	145	*	8	CHG	Multiple	gene;three_prime_UTR	peri
3	9287377	9287481	105	*	9	CHG	Multiple	gene;three_prime_UTR	peri
3	9287531	9287625	95	*	13	CHG	Multiple	gene;three_prime_UTR	peri
3	9287676	9287733	58	*	5	CHG	Multiple	gene;three_prime_UTR	peri
3	9287765	9287900	136	*	21	CHG	Multiple	gene;three_prime_UTR	peri
3	9287927	9288029	103	*	14	CHG	Multiple	gene;three_prime_UTR	peri
3	9288072	9288212	141	*	15	CHG	Multiple	gene;three_prime_UTR	peri
3	9288261	9288263	3	*	2	CHG	Single	gene;three_prime_UTR	peri
3	9288318	9288456	139	*	13	CHG	Multiple	gene;three_prime_UTR	peri
3	9288555	9288611	57	*	6	CHG	Multiple	five_prime_UTR;gene;three_prime_UTR	peri
3	9288712	9288821	110	*	13	CHG	Multiple	five_prime_UTR;gene	peri
3	9288883	9288994	112	*	11	CHG	Multiple	promoter;gene	peri
3	9289124	9289241	118	*	6	CHG	Multiple	promoter;gene	peri
3	9289341	9289371	31	*	4	CHG	Multiple	promoter	peri
3	9289516	9289688	173	*	7	CHG	Multiple	promoter	peri
3	9289770	9289806	37	*	2	CHG	Multiple	promoter	peri
3	9289979	9290152	174	*	10	CHG	Multiple	promoter	peri
3	9290290	9290417	128	*	15	CHG	Multiple	promoter;gene	peri
3	9290463	9290616	154	*	10	CHG	Multiple	promoter;gene;three_prime_UTR	peri
3	9290692	9290821	130	*	10	CHG	Multiple	promoter;gene;three_prime_UTR;TE	peri
3	9290909	9291000	92	*	7	CHG	Multiple	promoter;TE	peri
3	9291104	9291189	86	*	4	CHG	Multiple	promoter;TE	peri
3	9291540	9291542	3	*	2	CHG	Single	promoter	peri
3	9291657	9291808	152	*	13	CHG	Multiple	promoter;gene	peri
3	9291851	9291923	73	*	8	CHG	Multiple	promoter;gene	peri
3	9291992	9292152	161	*	7	CHG	Multiple	promoter;gene;three_prime_UTR	peri
3	9292249	9292296	48	*	5	CHG	Multiple	promoter	peri
3	9292334	9292451	118	*	15	CHG	Multiple	promoter	peri
3	9292515	9292524	10	*	4	CHG	Multiple	five_prime_UTR;gene	peri
3	9292617	9292730	114	*	5	CHG	Multiple	gene	peri
3	9292782	9292930	149	*	12	CHG	Multiple	gene	peri
3	9293023	9293168	146	*	9	CHG	Multiple	gene	peri
3	9293282	9293376	95	*	9	CHG	Multiple	gene	peri
3	9293455	9293569	115	*	10	CHG	Multiple	gene	peri
3	9293662	9293826	165	*	12	CHG	Multiple	gene	peri
3	9293987	9294141	155	*	15	CHG	Multiple	promoter;gene	peri
3	9294363	9294402	40	*	4	CHG	Multiple	promoter	peri
3	9294770	9294770	1	*	1	CHG	Single	promoter	peri
3	9294996	9295054	59	*	6	CHG	Multiple	promoter	peri
3	9295261	9295365	105	*	7	CHG	Multiple	promoter;five_prime_UTR;gene	peri
3	9295432	9295570	139	*	12	CHG	Multiple	five_prime_UTR;gene	peri
3	9295695	9295818	124	*	6	CHG	Multiple	gene	peri
3	9295884	9295991	108	*	6	CHG	Multiple	five_prime_UTR;gene	peri
3	9296091	9296127	37	*	6	CHG	Multiple	gene	peri
3	9296228	9296325	98	*	4	CHG	Multiple	gene	peri
3	9296388	9296524	137	*	14	CHG	Multiple	gene	peri
3	9296604	9296741	138	*	14	CHG	Multiple	gene	peri
3	9296822	9296882	61	*	8	CHG	Multiple	gene	peri
3	9296977	9297041	65	*	6	CHG	Multiple	gene	peri
3	9297094	9297189	96	*	9	CHG	Multiple	gene	peri
3	9297234	9297321	88	*	10	CHG	Multiple	gene	peri
3	9297396	9297398	3	*	2	CHG	Single	gene	peri
3	9297473	9297518	46	*	8	CHG	Multiple	gene	peri
3	9297599	9297758	160	*	11	CHG	Multiple	gene	peri
3	9297897	9298030	134	*	12	CHG	Multiple	gene	peri
3	9298111	9298259	149	*	13	CHG	Multiple	gene	peri
3	9298418	9298550	133	*	7	CHG	Multiple	gene;three_prime_UTR	peri
3	9298696	9298828	133	*	7	CHG	Multiple	TE	peri
3	9298941	9298999	59	*	4	CHG	Multiple	TE	peri
3	9299110	9299126	17	*	4	CHG	Multiple	intergenic	peri
3	9299267	9299365	99	*	5	CHG	Multiple	intergenic	peri
3	9299433	9299566	134	*	9	CHG	Multiple	intergenic	peri
3	9299832	9299963	132	*	3	CHG	Multiple	intergenic	peri
3	9300393	9300456	64	*	3	CHG	Multiple	TE	peri
3	9300557	9300732	176	*	11	CHG	Multiple	promoter	peri
3	9300868	9300871	4	*	2	CHG	Multiple	promoter	peri
3	9300949	9301105	157	*	6	CHG	Multiple	promoter	peri
3	9301206	9301273	68	*	5	CHG	Multiple	promoter	peri
3	9301408	9301469	62	*	5	CHG	Multiple	promoter	peri
3	9301539	9301610	72	*	3	CHG	Multiple	promoter	peri
3	9301747	9301923	177	*	6	CHG	Multiple	promoter	peri
3	9302100	9302250	151	*	6	CHG	Multiple	five_prime_UTR;gene	peri
3	9302293	9302453	161	*	21	CHG	Multiple	gene	peri
3	9302476	9302641	166	*	18	CHG	Multiple	gene	peri
3	9302692	9302704	13	*	3	CHG	Multiple	gene	peri
3	9302854	9303000	147	*	14	CHG	Multiple	gene	peri
3	9303044	9303144	101	*	14	CHG	Multiple	gene	peri
3	9303178	9303276	99	*	11	CHG	Multiple	gene	peri
3	9303328	9303437	110	*	9	CHG	Multiple	gene	peri
3	9303530	9303620	91	*	7	CHG	Multiple	gene;three_prime_UTR	peri
3	9303733	9303875	143	*	6	CHG	Multiple	intergenic	peri
3	9303929	9303996	68	*	4	CHG	Multiple	intergenic	peri
3	9304091	9304232	142	*	5	CHG	Multiple	intergenic	peri
3	9304324	9304329	6	*	4	CHG	Multiple	intergenic	peri
3	9304456	9304549	94	*	4	CHG	Multiple	promoter	peri
3	9304674	9304791	118	*	7	CHG	Multiple	promoter	peri
3	9304881	9304953	73	*	7	CHG	Multiple	promoter	peri
3	9305020	9305142	123	*	7	CHG	Multiple	promoter	peri
3	9305528	9305591	64	*	3	CHG	Multiple	promoter	peri
3	9305873	9305875	3	*	2	CHG	Single	promoter	peri
3	9306041	9306174	134	*	10	CHG	Multiple	promoter;five_prime_UTR;gene	peri
3	9306302	9306437	136	*	4	CHG	Multiple	promoter;gene	peri
3	9306717	9306820	104	*	5	CHG	Multiple	promoter;gene;three_prime_UTR	peri
3	9307000	9307127	128	*	8	CHG	Multiple	promoter	peri
3	9307183	9307276	94	*	3	CHG	Multiple	promoter	peri
3	9307386	9307386	1	*	1	CHG	Single	gene	peri
3	9307443	9307592	150	*	18	CHG	Multiple	gene	peri
3	9307625	9307776	152	*	18	CHG	Multiple	gene	peri
3	9307820	9307891	72	*	10	CHG	Multiple	gene;three_prime_UTR	peri
3	9308146	9308324	179	*	11	CHG	Multiple	intergenic	peri
3	9308426	9308507	82	*	6	CHG	Multiple	intergenic	peri
3	9308613	9308716	104	*	10	CHG	Multiple	intergenic	peri
3	9308843	9308857	15	*	3	CHG	Multiple	intergenic	peri
3	9308949	9309098	150	*	15	CHG	Multiple	gene	peri
3	9309148	9309326	179	*	11	CHG	Multiple	gene	peri
3	9309417	9309485	69	*	12	CHG	Multiple	gene	peri
3	9309531	9309623	93	*	11	CHG	Multiple	gene	peri
3	9309680	9309830	151	*	13	CHG	Multiple	gene	peri
3	9309881	9309972	92	*	12	CHG	Multiple	gene	peri
3	9310017	9310093	77	*	6	CHG	Multiple	gene	peri
3	9310151	9310300	150	*	15	CHG	Multiple	gene	peri
3	9310397	9310581	185	*	14	CHG	Multiple	gene	peri
3	9310639	9310797	159	*	20	CHG	Multiple	gene	peri
3	9310848	9310948	101	*	8	CHG	Multiple	gene	peri
3	9311010	9311126	117	*	8	CHG	Multiple	gene	peri
3	9311200	9311253	54	*	7	CHG	Multiple	gene	peri
3	9311307	9311415	109	*	13	CHG	Multiple	gene	peri
3	9311443	9311613	171	*	31	CHG	Multiple	gene	peri
3	9311676	9311784	109	*	11	CHG	Multiple	gene	peri
3	9311832	9311910	79	*	8	CHG	Multiple	gene	peri
3	9311956	9312122	167	*	18	CHG	Multiple	gene	peri
3	9312261	9312438	178	*	24	CHG	Multiple	gene	peri
3	9312549	9312687	139	*	9	CHG	Multiple	gene	peri
3	9312751	9312810	60	*	7	CHG	Multiple	gene	peri
3	9312920	9312967	48	*	6	CHG	Multiple	gene	peri
3	9313004	9313116	113	*	9	CHG	Multiple	gene	peri
3	9313151	9313247	97	*	16	CHG	Multiple	gene	peri
3	9313336	9313380	45	*	5	CHG	Multiple	promoter;gene	peri
3	9313742	9313823	82	*	5	CHG	Multiple	promoter	peri
3	9314044	9314222	179	*	11	CHG	Multiple	promoter	peri
3	9314319	9314473	155	*	10	CHG	Multiple	promoter	peri
3	9314553	9314566	14	*	4	CHG	Multiple	promoter	peri
3	9314866	9314868	3	*	2	CHG	Single	intergenic	peri
3	9315067	9315251	185	*	11	CHG	Multiple	intergenic	peri
3	9315361	9315528	168	*	8	CHG	Multiple	intergenic	peri
3	9315739	9315770	32	*	3	CHG	Multiple	intergenic	peri
3	9315814	9315958	145	*	10	CHG	Multiple	intergenic	peri
3	9316005	9316007	3	*	2	CHG	Single	intergenic	peri
3	9316130	9316213	84	*	11	CHG	Multiple	gene;three_prime_UTR	peri
3	9316325	9316327	3	*	2	CHG	Single	gene;three_prime_UTR	peri
3	9316378	9316396	19	*	4	CHG	Multiple	gene;three_prime_UTR	peri
3	9316447	9316513	67	*	5	CHG	Multiple	gene;three_prime_UTR	peri
3	9316590	9316665	76	*	8	CHG	Multiple	gene;three_prime_UTR	peri
3	9316732	9316816	85	*	4	CHG	Multiple	gene;three_prime_UTR	peri
3	9316916	9316987	72	*	6	CHG	Multiple	gene;three_prime_UTR	peri
3	9317167	9317210	44	*	6	CHG	Multiple	gene;three_prime_UTR	peri
3	9317319	9317460	142	*	6	CHG	Multiple	gene;three_prime_UTR	peri
3	9317540	9317676	137	*	14	CHG	Multiple	gene	peri
3	9317758	9317760	3	*	2	CHG	Single	gene	peri
3	9317932	9318012	81	*	6	CHG	Multiple	gene	peri
3	9318208	9318220	13	*	3	CHG	Multiple	gene	peri
3	9318276	9318456	181	*	17	CHG	Multiple	gene	peri
3	9318491	9318599	109	*	9	CHG	Multiple	gene	peri
3	9318643	9318697	55	*	4	CHG	Multiple	gene	peri
3	9318728	9318901	174	*	17	CHG	Multiple	gene	peri
3	9318943	9319089	147	*	17	CHG	Multiple	gene	peri
3	9319124	9319253	130	*	12	CHG	Multiple	gene	peri
3	9319334	9319472	139	*	11	CHG	Multiple	gene	peri
3	9319687	9319783	97	*	6	CHG	Multiple	promoter	peri
3	9319896	9319987	92	*	6	CHG	Multiple	promoter	peri
3	9320083	9320105	23	*	4	CHG	Multiple	promoter	peri
3	9320187	9320286	100	*	10	CHG	Multiple	promoter	peri
3	9320411	9320572	162	*	8	CHG	Multiple	promoter	peri
3	9320650	9320730	81	*	10	CHG	Multiple	promoter	peri
3	9320801	9320985	185	*	8	CHG	Multiple	promoter	peri
3	9321169	9321315	147	*	9	CHG	Multiple	intergenic	peri
3	9321415	9321495	81	*	3	CHG	Multiple	intergenic	peri
3	9321604	9321682	79	*	5	CHG	Multiple	intergenic	peri
3	9321923	9321962	40	*	3	CHG	Multiple	TE	peri
3	9322175	9322231	57	*	6	CHG	Multiple	TE	peri
3	9322270	9322374	105	*	9	CHG	Multiple	TE	peri
3	9322419	9322518	100	*	7	CHG	Multiple	TE	peri
3	9322709	9322762	54	*	2	CHG	Multiple	TE	peri
3	9322908	9323089	182	*	9	CHG	Multiple	TE	peri
3	9323189	9323370	182	*	9	CHG	Multiple	intergenic	peri
3	9323519	9323536	18	*	3	CHG	Multiple	intergenic	peri
3	9323633	9323793	161	*	10	CHG	Multiple	intergenic	peri
3	9323841	9323857	17	*	3	CHG	Multiple	intergenic	peri
3	9323981	9324090	110	*	5	CHG	Multiple	intergenic	peri
3	9324246	9324383	138	*	9	CHG	Multiple	intergenic	peri
3	9324564	9324573	10	*	3	CHG	Multiple	TE	peri
3	9324719	9324719	1	*	1	CHG	Single	TE	peri
3	9324865	9324867	3	*	2	CHG	Single	TE	peri
3	9325152	9325334	183	*	11	CHG	Multiple	TE	peri
3	9325408	9325527	120	*	8	CHG	Multiple	TE	peri
3	9325604	9325763	160	*	8	CHG	Multiple	intergenic	peri
3	9325861	9325863	3	*	2	CHG	Single	intergenic	peri
3	9326106	9326231	126	*	3	CHG	Multiple	TE	peri
3	9326308	9326446	139	*	5	CHG	Multiple	TE	peri
3	9326596	9326600	5	*	3	CHG	Multiple	intergenic	peri
3	9326683	9326858	176	*	8	CHG	Multiple	intergenic	peri
3	9326943	9327069	127	*	7	CHG	Multiple	intergenic	peri
3	9327259	9327309	51	*	7	CHG	Multiple	intergenic	peri
3	9327514	9327652	139	*	7	CHG	Multiple	intergenic	peri
3	9327728	9327815	88	*	8	CHG	Multiple	TE	peri
3	9327894	9327971	78	*	5	CHG	Multiple	TE	peri
3	9328082	9328156	75	*	4	CHG	Multiple	TE	peri
3	9328230	9328315	86	*	7	CHG	Multiple	TE	peri
3	9328548	9328562	15	*	4	CHG	Multiple	intergenic	peri
3	9328757	9328911	155	*	10	CHG	Multiple	intergenic	peri
3	9328967	9329119	153	*	12	CHG	Multiple	intergenic	peri
3	9329386	9329403	18	*	4	CHG	Multiple	intergenic	peri
3	9329568	9329719	152	*	8	CHG	Multiple	intergenic	peri
3	9329816	9329947	132	*	10	CHG	Multiple	intergenic	peri
3	9330009	9330184	176	*	11	CHG	Multiple	intergenic	peri
3	9330389	9330518	130	*	5	CHG	Multiple	intergenic	peri
3	9330705	9330766	62	*	3	CHG	Multiple	intergenic	peri
3	9330903	9330905	3	*	2	CHG	Single	intergenic	peri
3	9331191	9331223	33	*	6	CHG	Multiple	intergenic	peri
3	9331397	9331482	86	*	6	CHG	Multiple	TE	peri
3	9331615	9331760	146	*	4	CHG	Multiple	TE	peri
3	9331809	9331955	147	*	15	CHG	Multiple	TE	peri
3	9332007	9332009	3	*	2	CHG	Single	TE	peri
3	9332157	9332317	161	*	6	CHG	Multiple	promoter;TE	peri
3	9332475	9332542	68	*	6	CHG	Multiple	promoter	peri
3	9332664	9332741	78	*	9	CHG	Multiple	promoter	peri
3	9332854	9333010	157	*	9	CHG	Multiple	promoter	peri
3	9333172	9333291	120	*	5	CHG	Multiple	promoter	peri
3	9333439	9333550	112	*	9	CHG	Multiple	promoter	peri
3	9333641	9333731	91	*	4	CHG	Multiple	promoter	peri
3	9333930	9333984	55	*	11	CHG	Multiple	gene	peri
3	9334023	9334198	176	*	20	CHG	Multiple	gene	peri
3	9334225	9334240	16	*	5	CHG	Multiple	gene	peri
3	9334292	9334439	148	*	11	CHG	Multiple	gene	peri
3	9334470	9334549	80	*	9	CHG	Multiple	gene	peri
3	9334751	9334861	111	*	5	CHG	Multiple	gene;three_prime_UTR	peri
3	9334978	9334980	3	*	2	CHG	Single	intergenic	peri
3	9335076	9335244	169	*	12	CHG	Multiple	intergenic	peri
3	9335323	9335403	81	*	9	CHG	Multiple	TE	peri
3	9335573	9335711	139	*	10	CHG	Multiple	intergenic	peri
3	9335788	9335907	120	*	5	CHG	Multiple	intergenic	peri
3	9336001	9336081	81	*	10	CHG	Multiple	gene	peri
3	9336130	9336245	116	*	17	CHG	Multiple	gene	peri
3	9336315	9336428	114	*	11	CHG	Multiple	gene	peri
3	9336515	9336596	82	*	3	CHG	Multiple	promoter	peri
3	9336724	9336724	1	*	1	CHG	Single	promoter	peri
3	9336984	9337004	21	*	4	CHG	Multiple	promoter	peri
3	9337118	9337225	108	*	10	CHG	Multiple	promoter	peri
3	9337282	9337439	158	*	15	CHG	Multiple	promoter	peri
3	9337570	9337570	1	*	1	CHG	Single	promoter;gene;three_prime_UTR	peri
3	9337706	9337756	51	*	5	CHG	Multiple	promoter;gene	peri
3	9337858	9337891	34	*	6	CHG	Multiple	promoter;gene	peri
3	9337980	9338062	83	*	2	CHG	Multiple	five_prime_UTR;gene	peri
3	9338263	9338310	48	*	3	CHG	Multiple	promoter	peri
3	9338674	9338790	117	*	7	CHG	Multiple	promoter	peri
3	9338877	9338971	95	*	10	CHG	Multiple	promoter	peri
3	9339020	9339071	52	*	4	CHG	Multiple	promoter	peri
3	9339287	9339289	3	*	2	CHG	Single	promoter	peri
3	9339582	9339717	136	*	5	CHG	Multiple	gene;three_prime_UTR	peri
3	9339790	9339923	134	*	14	CHG	Multiple	gene	peri
3	9340001	9340148	148	*	19	CHG	Multiple	gene	peri
3	9340192	9340274	83	*	10	CHG	Multiple	gene	peri
3	9340362	9340444	83	*	9	CHG	Multiple	gene	peri
3	9340540	9340552	13	*	3	CHG	Multiple	gene	peri
3	9340587	9340732	146	*	11	CHG	Multiple	gene	peri
3	9340766	9340804	39	*	9	CHG	Multiple	gene	peri
3	9340874	9340969	96	*	14	CHG	Multiple	gene	peri
3	9341032	9341068	37	*	6	CHG	Multiple	gene	peri
3	9341149	9341304	156	*	25	CHG	Multiple	gene	peri
3	9341404	9341536	133	*	8	CHG	Multiple	gene	peri
3	9341612	9341719	108	*	10	CHG	Multiple	gene	peri
3	9341789	9341881	93	*	12	CHG	Multiple	gene	peri
3	9341935	9342107	173	*	12	CHG	Multiple	gene	peri
3	9342150	9342261	112	*	12	CHG	Multiple	promoter;five_prime_UTR;gene	peri
3	9342332	9342347	16	*	3	CHG	Multiple	promoter	peri
3	9342461	9342531	71	*	5	CHG	Multiple	promoter	peri
3	9342803	9342972	170	*	14	CHG	Multiple	promoter	peri
3	9343049	9343051	3	*	2	CHG	Single	promoter	peri
3	9343335	9343403	69	*	5	CHG	Multiple	promoter	peri
3	9343482	9343603	122	*	10	CHG	Multiple	promoter	peri
3	9343667	9343738	72	*	6	CHG	Multiple	promoter	peri
3	9343820	9343907	88	*	14	CHG	Multiple	intergenic	peri
3	9344229	9344231	3	*	2	CHG	Single	intergenic	peri
3	9344339	9344475	137	*	6	CHG	Multiple	intergenic	peri
3	9344702	9344768	67	*	7	CHG	Multiple	gene	peri
3	9344846	9344923	78	*	6	CHG	Multiple	gene	peri
3	9345012	9345193	182	*	14	CHG	Multiple	gene	peri
3	9345269	9345439	171	*	21	CHG	Multiple	gene	peri
3	9345465	9345514	50	*	6	CHG	Multiple	gene	peri
3	9345587	9345755	169	*	8	CHG	Multiple	gene	peri
3	9345938	9346014	77	*	10	CHG	Multiple	gene	peri
3	9346095	9346259	165	*	19	CHG	Multiple	gene	peri
3	9346314	9346316	3	*	2	CHG	Single	promoter	peri
3	9346371	9346526	156	*	4	CHG	Multiple	promoter	peri
3	9346707	9346887	181	*	6	CHG	Multiple	promoter	peri
3	9347137	9347145	9	*	3	CHG	Multiple	promoter	peri
3	9347509	9347683	175	*	12	CHG	Multiple	promoter	peri
3	9347764	9347838	75	*	6	CHG	Multiple	promoter	peri
3	9348016	9348093	78	*	5	CHG	Multiple	intergenic	peri
3	9348231	9348315	85	*	10	CHG	Multiple	promoter	peri
3	9348490	9348525	36	*	5	CHG	Multiple	promoter;TE	peri
3	9348792	9348794	3	*	2	CHG	Single	promoter;TE	peri
3	9348962	9349100	139	*	8	CHG	Multiple	promoter;TE	peri
3	9349234	9349236	3	*	2	CHG	Single	promoter;TE	peri
3	9349399	9349571	173	*	9	CHG	Multiple	promoter;TE	peri
3	9349603	9349708	106	*	12	CHG	Multiple	five_prime_UTR;gene	peri
3	9349818	9349897	80	*	5	CHG	Multiple	gene	peri
3	9350051	9350208	158	*	16	CHG	Multiple	gene	peri
3	9350262	9350352	91	*	10	CHG	Multiple	gene	peri
3	9350408	9350524	117	*	17	CHG	Multiple	gene	peri
3	9350585	9350652	68	*	8	CHG	Multiple	gene	peri
3	9350830	9350892	63	*	12	CHG	Multiple	gene	peri
3	9350964	9351141	178	*	21	CHG	Multiple	gene	peri
3	9351178	9351245	68	*	11	CHG	Multiple	gene	peri
3	9351325	9351486	162	*	14	CHG	Multiple	gene	peri
3	9351546	9351707	162	*	27	CHG	Multiple	promoter;gene	peri
3	9351755	9351793	39	*	7	CHG	Multiple	promoter;gene	peri
3	9351836	9351978	143	*	27	CHG	Multiple	promoter;gene	peri
3	9352053	9352072	20	*	3	CHG	Multiple	promoter;gene	peri
3	9352162	9352270	109	*	7	CHG	Multiple	promoter;gene	peri
3	9352508	9352657	150	*	7	CHG	Multiple	promoter	peri
3	9352726	9352866	141	*	11	CHG	Multiple	promoter	peri
3	9352904	9353035	132	*	18	CHG	Multiple	promoter	peri
3	9353101	9353184	84	*	4	CHG	Multiple	gene	peri
3	9353302	9353361	60	*	4	CHG	Multiple	gene	peri
3	9353531	9353619	89	*	7	CHG	Multiple	gene	peri
3	9353675	9353780	106	*	10	CHG	Multiple	gene	peri
3	9353847	9354024	178	*	15	CHG	Multiple	five_prime_UTR;gene	peri
3	9354069	9354234	166	*	21	CHG	Multiple	gene	peri
3	9354276	9354385	110	*	11	CHG	Multiple	gene	peri
3	9354430	9354563	134	*	12	CHG	Multiple	gene	peri
3	9354619	9354619	1	*	1	CHG	Single	gene	peri
3	9354708	9354831	124	*	11	CHG	Multiple	gene	peri
3	9354881	9354940	60	*	10	CHG	Multiple	gene	peri
3	9354990	9355021	32	*	6	CHG	Multiple	gene	peri
3	9355107	9355209	103	*	9	CHG	Multiple	gene	peri
3	9355372	9355550	179	*	17	CHG	Multiple	gene	peri
3	9355620	9355788	169	*	12	CHG	Multiple	gene	peri
3	9355830	9356000	171	*	19	CHG	Multiple	gene	peri
3	9356031	9356199	169	*	18	CHG	Multiple	gene	peri
3	9356255	9356321	67	*	9	CHG	Multiple	gene	peri
3	9356352	9356462	111	*	14	CHG	Multiple	gene	peri
3	9356535	9356612	78	*	11	CHG	Multiple	gene	peri
3	9356687	9356796	110	*	11	CHG	Multiple	gene	peri
3	9356856	9357011	156	*	15	CHG	Multiple	gene	peri
3	9357061	9357169	109	*	7	CHG	Multiple	gene	peri
3	9357238	9357409	172	*	19	CHG	Multiple	promoter;gene	peri
3	9357453	9357532	80	*	9	CHG	Multiple	promoter;gene	peri
3	9357582	9357695	114	*	12	CHG	Multiple	promoter;gene	peri
3	9357747	9357811	65	*	8	CHG	Multiple	promoter;gene;three_prime_UTR	peri
3	9357970	9358106	137	*	9	CHG	Multiple	promoter	peri
3	9358197	9358199	3	*	2	CHG	Single	promoter	peri
3	9358305	9358325	21	*	4	CHG	Multiple	promoter	peri
3	9358431	9358605	175	*	3	CHG	Multiple	promoter	peri
3	9358722	9358900	179	*	12	CHG	Multiple	five_prime_UTR;gene	peri
3	9358960	9359119	160	*	9	CHG	Multiple	gene	peri
3	9359150	9359310	161	*	25	CHG	Multiple	gene	peri
3	9359346	9359516	171	*	15	CHG	Multiple	gene	peri
3	9359556	9359659	104	*	10	CHG	Multiple	gene	peri
3	9359711	9359844	134	*	12	CHG	Multiple	gene	peri
3	9359889	9360017	129	*	21	CHG	Multiple	gene	peri
3	9360042	9360200	159	*	23	CHG	Multiple	gene	peri
3	9360259	9360386	128	*	10	CHG	Multiple	gene;three_prime_UTR	peri
3	9360566	9360568	3	*	2	CHG	Single	TE	peri
3	9360804	9360922	119	*	7	CHG	Multiple	TE	peri
3	9361452	9361606	155	*	9	CHG	Multiple	TE	peri
3	9361697	9361699	3	*	2	CHG	Single	TE	peri
3	9361833	9361921	89	*	4	CHG	Multiple	TE	peri
3	9362015	9362071	57	*	6	CHG	Multiple	intergenic	peri
3	9362235	9362238	4	*	2	CHG	Multiple	intergenic	peri
3	9362342	9362430	89	*	4	CHG	Multiple	TE	peri
3	9362661	9362672	12	*	4	CHG	Multiple	TE	peri
3	9362924	9362926	3	*	2	CHG	Single	TE	peri
3	9363039	9363148	110	*	4	CHG	Multiple	TE	peri
3	9363472	9363597	126	*	2	CHG	Multiple	TE	peri
3	9363782	9363865	84	*	4	CHG	Multiple	intergenic	peri
3	9363995	9364114	120	*	2	CHG	Multiple	intergenic	peri
3	9364192	9364313	122	*	7	CHG	Multiple	intergenic	peri
3	9364375	9364505	131	*	9	CHG	Multiple	intergenic	peri
3	9364601	9364673	73	*	4	CHG	Multiple	intergenic	peri
3	9364801	9364863	63	*	9	CHG	Multiple	intergenic	peri
3	9364948	9365088	141	*	7	CHG	Multiple	intergenic	peri
3	9365250	9365346	97	*	8	CHG	Multiple	intergenic	peri
3	9365409	9365542	134	*	10	CHG	Multiple	intergenic	peri
3	9365621	9365719	99	*	5	CHG	Multiple	intergenic	peri
3	9365952	9366106	155	*	8	CHG	Multiple	intergenic	peri
3	9366202	9366381	180	*	9	CHG	Multiple	TE	peri
3	9366513	9366586	74	*	3	CHG	Multiple	TE	peri
3	9366718	9366827	110	*	5	CHG	Multiple	TE	peri
3	9366943	9366945	3	*	2	CHG	Single	TE	peri
3	9367023	9367187	165	*	8	CHG	Multiple	TE	peri
3	9367281	9367331	51	*	6	CHG	Multiple	intergenic	peri
3	9367452	9367549	98	*	7	CHG	Multiple	intergenic	peri
3	9367693	9367869	177	*	7	CHG	Multiple	intergenic	peri
3	9368014	9368162	149	*	16	CHG	Multiple	promoter	peri
3	9368334	9368336	3	*	2	CHG	Single	promoter	peri
3	9368457	9368525	69	*	6	CHG	Multiple	promoter	peri
3	9368649	9368759	111	*	10	CHG	Multiple	promoter	peri
3	9368993	9369131	139	*	12	CHG	Multiple	promoter	peri
3	9369180	9369312	133	*	9	CHG	Multiple	promoter	peri
3	9369384	9369402	19	*	5	CHG	Multiple	promoter	peri
3	9369621	9369698	78	*	6	CHG	Multiple	gene	peri
3	9369748	9369884	137	*	12	CHG	Multiple	gene	peri
3	9369989	9370141	153	*	8	CHG	Multiple	gene	peri
3	9370294	9370465	172	*	8	CHG	Multiple	gene;TE	peri
3	9370554	9370663	110	*	10	CHG	Multiple	gene	peri
3	9370721	9370737	17	*	6	CHG	Multiple	gene	peri
3	9370795	9370844	50	*	4	CHG	Multiple	gene	peri
3	9370974	9371043	70	*	3	CHG	Multiple	gene	peri
3	9371190	9371190	1	*	1	CHG	Single	gene;three_prime_UTR	peri
3	9371392	9371575	184	*	8	CHG	Multiple	intergenic	peri
3	9371635	9371737	103	*	4	CHG	Multiple	intergenic	peri
3	9371854	9371967	114	*	10	CHG	Multiple	intergenic	peri
3	9372052	9372170	119	*	14	CHG	Multiple	intergenic	peri
3	9372305	9372453	149	*	12	CHG	Multiple	gene	peri
3	9372540	9372695	156	*	8	CHG	Multiple	promoter	peri
3	9372796	9372910	115	*	8	CHG	Multiple	promoter	peri
3	9372960	9373054	95	*	7	CHG	Multiple	promoter	peri
3	9373227	9373349	123	*	11	CHG	Multiple	promoter;gene	peri
3	9373443	9373604	162	*	14	CHG	Multiple	promoter	peri
3	9373793	9373846	54	*	9	CHG	Multiple	promoter	peri
3	9373949	9373996	48	*	3	CHG	Multiple	promoter	peri
3	9374120	9374183	64	*	8	CHG	Multiple	promoter	peri
3	9374323	9374331	9	*	3	CHG	Multiple	promoter	peri
3	9374563	9374565	3	*	2	CHG	Single	promoter	peri
3	9374666	9374811	146	*	7	CHG	Multiple	promoter	peri
3	9374945	9374978	34	*	4	CHG	Multiple	intergenic	peri
3	9375131	9375178	48	*	4	CHG	Multiple	gene;three_prime_UTR	peri
3	9375342	9375434	93	*	6	CHG	Multiple	gene;three_prime_UTR	peri
3	9375560	9375565	6	*	4	CHG	Multiple	gene	peri
3	9375779	9375912	134	*	6	CHG	Multiple	promoter	peri
3	9376021	9376121	101	*	3	CHG	Multiple	promoter	peri
3	9376180	9376337	158	*	9	CHG	Multiple	promoter	peri
3	9376471	9376496	26	*	3	CHG	Multiple	promoter	peri
3	9376605	9376756	152	*	10	CHG	Multiple	promoter;TE	peri
3	9376810	9376810	1	*	1	CHG	Single	promoter;TE	peri
3	9376955	9377016	62	*	4	CHG	Multiple	promoter;TE	peri
3	9377199	9377344	146	*	7	CHG	Multiple	intergenic	peri
3	9377455	9377573	119	*	8	CHG	Multiple	intergenic	peri
3	9377660	9377726	67	*	5	CHG	Multiple	intergenic	peri
3	9377816	9377941	126	*	13	CHG	Multiple	intergenic	peri
3	9378040	9378164	125	*	2	CHG	Multiple	intergenic	peri
3	9378218	9378349	132	*	10	CHG	Multiple	intergenic	peri
3	9378407	9378578	172	*	14	CHG	Multiple	intergenic	peri
3	9378640	9378814	175	*	20	CHG	Multiple	promoter	peri
3	9378842	9378856	15	*	6	CHG	Multiple	promoter	peri
3	9378884	9379032	149	*	24	CHG	Multiple	promoter	peri
3	9379060	9379158	99	*	8	CHG	Multiple	promoter	peri
3	9379255	9379424	170	*	13	CHG	Multiple	promoter	peri
3	9379485	9379564	80	*	4	CHG	Multiple	promoter	peri
3	9379667	9379850	184	*	11	CHG	Multiple	promoter	peri
3	9379896	9380053	158	*	12	CHG	Multiple	promoter;gene	peri
3	9380157	9380296	140	*	6	CHG	Multiple	promoter;gene	peri
3	9380445	9380509	65	*	6	CHG	Multiple	promoter;gene	peri
3	9380561	9380705	145	*	17	CHG	Multiple	promoter;gene	peri
3	9380749	9380905	157	*	21	CHG	Multiple	promoter;gene	peri
3	9380948	9381028	81	*	10	CHG	Multiple	promoter;gene	peri
3	9381062	9381169	108	*	20	CHG	Multiple	promoter;gene	peri
3	9381203	9381310	108	*	11	CHG	Multiple	promoter;gene	peri
3	9381375	9381417	43	*	3	CHG	Multiple	promoter;gene	peri
3	9381522	9381615	94	*	5	CHG	Multiple	promoter	peri
3	9381731	9381828	98	*	6	CHG	Multiple	intergenic	peri
3	9381904	9382020	117	*	7	CHG	Multiple	intergenic	peri
3	9382074	9382184	111	*	4	CHG	Multiple	intergenic	peri
3	9382589	9382706	118	*	6	CHG	Multiple	intergenic	peri
3	9382899	9382901	3	*	2	CHG	Single	intergenic	peri
3	9383090	9383135	46	*	4	CHG	Multiple	intergenic	peri
3	9383181	9383327	147	*	15	CHG	Multiple	TE	peri
3	9383398	9383459	62	*	5	CHG	Multiple	TE	peri
3	9383509	9383648	140	*	12	CHG	Multiple	TE	peri
3	9383779	9383929	151	*	10	CHG	Multiple	TE	peri
3	9384036	9384051	16	*	3	CHG	Multiple	TE	peri
3	9384300	9384362	63	*	4	CHG	Multiple	TE	peri
3	9384455	9384527	73	*	2	CHG	Multiple	TE	peri
3	9384642	9384644	3	*	2	CHG	Single	TE	peri
3	9384765	9384874	110	*	12	CHG	Multiple	TE	peri
3	9384975	9385136	162	*	4	CHG	Multiple	TE	peri
3	9385352	9385490	139	*	9	CHG	Multiple	TE	peri
3	9385660	9385682	23	*	3	CHG	Multiple	TE	peri
3	9385798	9385951	154	*	6	CHG	Multiple	TE	peri
3	9386461	9386545	85	*	6	CHG	Multiple	TE	peri
3	9386688	9386798	111	*	7	CHG	Multiple	TE	peri
3	9386879	9386881	3	*	2	CHG	Single	TE	peri
3	9387180	9387285	106	*	8	CHG	Multiple	intergenic	peri
3	9387561	9387726	166	*	6	CHG	Multiple	intergenic	peri
3	9387848	9387907	60	*	6	CHG	Multiple	TE	peri
3	9387955	9388101	147	*	11	CHG	Multiple	TE	peri
3	9388185	9388242	58	*	7	CHG	Multiple	TE	peri
3	9388310	9388484	175	*	19	CHG	Multiple	TE	peri
3	9388554	9388726	173	*	9	CHG	Multiple	TE	peri
3	9388809	9388918	110	*	10	CHG	Multiple	TE	peri
3	9389048	9389215	168	*	18	CHG	Multiple	TE	peri
3	9389244	9389280	37	*	6	CHG	Multiple	TE	peri
3	9389309	9389426	118	*	10	CHG	Multiple	TE	peri
3	9389509	9389511	3	*	2	CHG	Single	TE	peri
3	9389560	9389694	135	*	15	CHG	Multiple	TE	peri
3	9389807	9389950	144	*	16	CHG	Multiple	TE	peri
3	9390005	9390051	47	*	4	CHG	Multiple	TE	peri
3	9390104	9390265	162	*	17	CHG	Multiple	TE	peri
3	9390390	9390390	1	*	1	CHG	Single	TE	peri
3	9390508	9390660	153	*	12	CHG	Multiple	TE	peri
3	9390757	9390841	85	*	7	CHG	Multiple	TE	peri
3	9390953	9391108	156	*	10	CHG	Multiple	TE	peri
3	9391156	9391267	112	*	12	CHG	Multiple	TE	peri
3	9391316	9391366	51	*	4	CHG	Multiple	TE	peri
3	9391493	9391591	99	*	10	CHG	Multiple	TE	peri
3	9391667	9391818	152	*	12	CHG	Multiple	TE	peri
3	9391900	9391927	28	*	4	CHG	Multiple	TE	peri
3	9391963	9392131	169	*	14	CHG	Multiple	TE	peri
3	9392204	9392361	158	*	18	CHG	Multiple	TE	peri
3	9392391	9392557	167	*	23	CHG	Multiple	TE	peri
3	9392581	9392620	40	*	6	CHG	Multiple	TE	peri
3	9392677	9392824	148	*	14	CHG	Multiple	TE	peri
3	9392891	9393021	131	*	17	CHG	Multiple	TE	peri
3	9393091	9393129	39	*	5	CHG	Multiple	TE	peri
3	9393209	9393377	169	*	13	CHG	Multiple	TE	peri
3	9393443	9393445	3	*	2	CHG	Single	intergenic	peri
3	9393527	9393696	170	*	13	CHG	Multiple	gene	peri
3	9393805	9393948	144	*	5	CHG	Multiple	gene	peri
3	9394065	9394200	136	*	12	CHG	Multiple	gene	peri
3	9394268	9394399	132	*	7	CHG	Multiple	promoter;gene;TE	peri
3	9394478	9394559	82	*	5	CHG	Multiple	promoter;TE	peri
3	9394677	9394815	139	*	6	CHG	Multiple	promoter;TE	peri
3	9394937	9395007	71	*	4	CHG	Multiple	promoter;TE	peri
3	9395417	9395422	6	*	3	CHG	Multiple	promoter;TE	peri
3	9395532	9395646	115	*	5	CHG	Multiple	promoter;TE	peri
3	9395743	9395913	171	*	8	CHG	Multiple	promoter;TE	peri
3	9395991	9395993	3	*	2	CHG	Single	promoter;TE	peri
3	9396264	9396328	65	*	2	CHG	Multiple	promoter	peri
3	9396481	9396659	179	*	13	CHG	Multiple	promoter;gene	peri
3	9396730	9396904	175	*	11	CHG	Multiple	promoter;gene	peri
3	9396966	9397092	127	*	12	CHG	Multiple	promoter;gene	peri
3	9397120	9397215	96	*	8	CHG	Multiple	promoter;gene	peri
3	9397298	9397459	162	*	11	CHG	Multiple	promoter;gene	peri
3	9397576	9397689	114	*	6	CHG	Multiple	promoter;gene;three_prime_UTR	peri
3	9397782	9397914	133	*	14	CHG	Multiple	gene	peri
3	9398073	9398098	26	*	4	CHG	Multiple	gene	peri
3	9398248	9398412	165	*	13	CHG	Multiple	gene	peri
3	9398497	9398661	165	*	15	CHG	Multiple	gene	peri
3	9398709	9398880	172	*	11	CHG	Multiple	gene;TE	peri
3	9399013	9399126	114	*	10	CHG	Multiple	gene	peri
3	9399170	9399204	35	*	6	CHG	Multiple	gene	peri
3	9399238	9399321	84	*	9	CHG	Multiple	gene	peri
3	9399355	9399426	72	*	7	CHG	Multiple	gene	peri
3	9399502	9399630	129	*	18	CHG	Multiple	promoter;gene	peri
3	9399673	9399799	127	*	13	CHG	Multiple	promoter;gene;three_prime_UTR	peri
3	9399948	9400018	71	*	4	CHG	Multiple	promoter	peri
3	9400081	9400209	129	*	12	CHG	Multiple	promoter	peri
3	9400406	9400469	64	*	6	CHG	Multiple	promoter	peri
3	9400869	9400928	60	*	8	CHG	Multiple	promoter	peri
3	9400965	9401101	137	*	17	CHG	Multiple	gene	peri
3	9401173	9401333	161	*	6	CHG	Multiple	gene	peri
3	9401400	9401492	93	*	6	CHG	Multiple	gene	peri
3	9401585	9401690	106	*	7	CHG	Multiple	gene	peri
3	9401795	9401802	8	*	3	CHG	Multiple	gene	peri
3	9401896	9402046	151	*	13	CHG	Multiple	gene	peri
3	9402195	9402278	84	*	4	CHG	Multiple	TE	peri
3	9402412	9402414	3	*	2	CHG	Single	promoter;TE	peri
3	9402640	9402749	110	*	4	CHG	Multiple	promoter;TE	peri
3	9402941	9403086	146	*	8	CHG	Multiple	promoter;TE	peri
3	9403166	9403223	58	*	6	CHG	Multiple	promoter	peri
3	9403321	9403484	164	*	10	CHG	Multiple	promoter	peri
3	9403661	9403832	172	*	8	CHG	Multiple	promoter	peri
3	9404108	9404204	97	*	9	CHG	Multiple	gene	peri
3	9404264	9404315	52	*	4	CHG	Multiple	gene	peri
3	9404422	9404595	174	*	10	CHG	Multiple	gene	peri
3	9404628	9404675	48	*	5	CHG	Multiple	gene	peri
3	9404708	9404837	130	*	14	CHG	Multiple	gene	peri
3	9404885	9404958	74	*	12	CHG	Multiple	gene	peri
3	9405001	9405139	139	*	13	CHG	Multiple	gene	peri
3	9405228	9405230	3	*	2	CHG	Single	gene;three_prime_UTR	peri
3	9405439	9405441	3	*	2	CHG	Single	promoter	peri
3	9405566	9405635	70	*	4	CHG	Multiple	promoter	peri
3	9405724	9405864	141	*	10	CHG	Multiple	promoter	peri
3	9405960	9405962	3	*	2	CHG	Single	promoter	peri
3	9406077	9406182	106	*	7	CHG	Multiple	promoter;TE	peri
3	9406267	9406385	119	*	12	CHG	Multiple	promoter	peri
3	9406428	9406481	54	*	7	CHG	Multiple	promoter	peri
3	9406552	9406715	164	*	7	CHG	Multiple	promoter	peri
3	9406854	9406990	137	*	5	CHG	Multiple	five_prime_UTR;gene	peri
3	9407111	9407186	76	*	8	CHG	Multiple	gene	peri
3	9407262	9407329	68	*	8	CHG	Multiple	gene	peri
3	9407362	9407409	48	*	6	CHG	Multiple	gene	peri
3	9407442	9407571	130	*	11	CHG	Multiple	gene	peri
3	9407619	9407692	74	*	12	CHG	Multiple	gene	peri
3	9407732	9407911	180	*	18	CHG	Multiple	promoter;gene;three_prime_UTR	peri
3	9408155	9408157	3	*	2	CHG	Single	promoter	peri
3	9408284	9408359	76	*	5	CHG	Multiple	promoter	peri
3	9408457	9408582	126	*	6	CHG	Multiple	promoter	peri
3	9408702	9408778	77	*	4	CHG	Multiple	promoter	peri
3	9408876	9409053	178	*	14	CHG	Multiple	promoter	peri
3	9409132	9409196	65	*	2	CHG	Multiple	promoter	peri
3	9409375	9409450	76	*	7	CHG	Multiple	gene	peri
3	9409504	9409676	173	*	14	CHG	Multiple	gene	peri
3	9409740	9409879	140	*	9	CHG	Multiple	gene	peri
3	9409929	9409979	51	*	10	CHG	Multiple	gene	peri
3	9410012	9410143	132	*	16	CHG	Multiple	gene	peri
3	9410183	9410262	80	*	14	CHG	Multiple	gene	peri
3	9410302	9410420	119	*	14	CHG	Multiple	gene	peri
3	9410533	9410671	139	*	8	CHG	Multiple	intergenic	peri
3	9410787	9410826	40	*	4	CHG	Multiple	intergenic	peri
3	9410915	9411015	101	*	10	CHG	Multiple	intergenic	peri
3	9411204	9411382	179	*	9	CHG	Multiple	intergenic	peri
3	9411714	9411810	97	*	10	CHG	Multiple	promoter	peri
3	9411906	9412073	168	*	6	CHG	Multiple	promoter	peri
3	9412141	9412284	144	*	10	CHG	Multiple	promoter	peri
3	9412353	9412533	181	*	7	CHG	Multiple	promoter	peri
3	9412629	9412807	179	*	9	CHG	Multiple	promoter	peri
3	9412911	9413031	121	*	6	CHG	Multiple	promoter	peri
3	9413166	9413234	69	*	6	CHG	Multiple	five_prime_UTR;gene	peri
3	9413472	9413554	83	*	15	CHG	Multiple	gene	peri
3	9413630	9413740	111	*	16	CHG	Multiple	gene	peri
3	9413812	9413968	157	*	9	CHG	Multiple	gene	peri
3	9414059	9414240	182	*	21	CHG	Multiple	gene	peri
3	9414317	9414471	155	*	7	CHG	Multiple	gene	peri
3	9414625	9414665	41	*	6	CHG	Multiple	gene	peri
3	9414715	9414898	184	*	19	CHG	Multiple	gene	peri
3	9415077	9415077	1	*	1	CHG	Single	intergenic	peri
3	9415250	9415420	171	*	11	CHG	Multiple	intergenic	peri
3	9415476	9415574	99	*	14	CHG	Multiple	intergenic	peri
3	9415680	9415773	94	*	4	CHG	Multiple	intergenic	peri
3	9415873	9415912	40	*	4	CHG	Multiple	intergenic	peri
3	9416141	9416239	99	*	6	CHG	Multiple	intergenic	peri
3	9416348	9416443	96	*	7	CHG	Multiple	intergenic	peri
3	9416679	9416681	3	*	2	CHG	Single	intergenic	peri
3	9416860	9416949	90	*	6	CHG	Multiple	intergenic	peri
3	9417030	9417171	142	*	10	CHG	Multiple	intergenic	peri
3	9417234	9417406	173	*	13	CHG	Multiple	intergenic	peri
3	9417488	9417488	1	*	1	CHG	Single	intergenic	peri
3	9417629	9417792	164	*	7	CHG	Multiple	gene	peri
3	9417849	9417958	110	*	6	CHG	Multiple	gene	peri
3	9418051	9418057	7	*	3	CHG	Multiple	gene	peri
3	9418125	9418292	168	*	13	CHG	Multiple	gene	peri
3	9418477	9418620	144	*	5	CHG	Multiple	gene	peri
3	9418918	9418944	27	*	5	CHG	Multiple	promoter	peri
3	9419141	9419208	68	*	8	CHG	Multiple	promoter	peri
3	9419324	9419428	105	*	6	CHG	Multiple	promoter	peri
3	9419495	9419654	160	*	11	CHG	Multiple	promoter	peri
3	9419719	9419869	151	*	10	CHG	Multiple	promoter	peri
3	9420001	9420082	82	*	4	CHG	Multiple	promoter	peri
3	9420146	9420310	165	*	7	CHG	Multiple	intergenic	peri
3	9420460	9420462	3	*	2	CHG	Single	intergenic	peri
3	9420724	9420886	163	*	7	CHG	Multiple	intergenic	peri
3	9420981	9421161	181	*	5	CHG	Multiple	intergenic	peri
3	9421391	9421391	1	*	1	CHG	Single	intergenic	peri
3	9421454	9421607	154	*	12	CHG	Multiple	intergenic	peri
3	9421674	9421705	32	*	4	CHG	Multiple	intergenic	peri
3	9421848	9421993	146	*	5	CHG	Multiple	intergenic	peri
3	9422086	9422172	87	*	7	CHG	Multiple	intergenic	peri
3	9422373	9422554	182	*	6	CHG	Multiple	intergenic	peri
3	9422678	9422801	124	*	4	CHG	Multiple	gene;three_prime_UTR	peri
3	9422877	9423024	148	*	11	CHG	Multiple	gene;three_prime_UTR	peri
3	9423092	9423094	3	*	2	CHG	Single	gene	peri
3	9423164	9423323	160	*	17	CHG	Multiple	gene	peri
3	9423364	9423506	143	*	15	CHG	Multiple	gene	peri
3	9423566	9423586	21	*	5	CHG	Multiple	gene	peri
3	9423676	9423828	153	*	12	CHG	Multiple	gene	peri
3	9423911	9423987	77	*	10	CHG	Multiple	gene	peri
3	9424077	9424226	150	*	10	CHG	Multiple	gene	peri
3	9424290	9424450	161	*	20	CHG	Multiple	gene	peri
3	9424499	9424652	154	*	22	CHG	Multiple	gene	peri
3	9424764	9424881	118	*	9	CHG	Multiple	gene	peri
3	9424926	9425069	144	*	16	CHG	Multiple	gene	peri
3	9425111	9425212	102	*	10	CHG	Multiple	gene	peri
3	9425234	9425383	150	*	21	CHG	Multiple	gene	peri
3	9425436	9425581	146	*	8	CHG	Multiple	gene	peri
3	9425692	9425861	170	*	12	CHG	Multiple	gene	peri
3	9425912	9425961	50	*	4	CHG	Multiple	gene	peri
3	9426115	9426251	137	*	7	CHG	Multiple	promoter	peri
3	9426410	9426506	97	*	8	CHG	Multiple	promoter;gene	peri
3	9426542	9426659	118	*	20	CHG	Multiple	promoter;gene	peri
3	9426725	9426873	149	*	15	CHG	Multiple	promoter;gene	peri
3	9426939	9426943	5	*	3	CHG	Multiple	promoter;gene	peri
3	9427001	9427139	139	*	20	CHG	Multiple	promoter;gene	peri
3	9427181	9427316	136	*	16	CHG	Multiple	promoter;gene	peri
3	9427428	9427483	56	*	4	CHG	Multiple	promoter;gene	peri
3	9427627	9427688	62	*	4	CHG	Multiple	gene	peri
3	9427784	9427912	129	*	9	CHG	Multiple	gene	peri
3	9427950	9428089	140	*	18	CHG	Multiple	gene	peri
3	9428117	9428250	134	*	16	CHG	Multiple	promoter;gene	peri
3	9428313	9428375	63	*	9	CHG	Multiple	promoter	peri
3	9428803	9428960	158	*	6	CHG	Multiple	promoter;TE	peri
3	9429194	9429305	112	*	4	CHG	Multiple	promoter	peri
3	9429432	9429587	156	*	4	CHG	Multiple	promoter	peri
3	9429690	9429793	104	*	5	CHG	Multiple	promoter	peri
3	9429848	9429942	95	*	5	CHG	Multiple	promoter	peri
3	9430163	9430334	172	*	11	CHG	Multiple	promoter	peri
3	9430387	9430501	115	*	6	CHG	Multiple	promoter	peri
3	9430679	9430829	151	*	13	CHG	Multiple	promoter;gene	peri
3	9430916	9430952	37	*	4	CHG	Multiple	gene	peri
3	9431102	9431165	64	*	8	CHG	Multiple	gene	peri
3	9431315	9431473	159	*	5	CHG	Multiple	gene	peri
3	9431625	9431775	151	*	9	CHG	Multiple	gene	peri
3	9431883	9432006	124	*	6	CHG	Multiple	gene	peri
3	9432091	9432198	108	*	7	CHG	Multiple	gene	peri
3	9432285	9432345	61	*	5	CHG	Multiple	gene	peri
3	9432382	9432519	138	*	14	CHG	Multiple	gene	peri
3	9432789	9432881	93	*	5	CHG	Multiple	gene;TE	peri
3	9432991	9433089	99	*	3	CHG	Multiple	gene;TE	peri
3	9433186	9433335	150	*	15	CHG	Multiple	gene	peri
3	9433453	9433628	176	*	11	CHG	Multiple	gene	peri
3	9433672	9433780	109	*	12	CHG	Multiple	gene	peri
3	9433916	9434032	117	*	6	CHG	Multiple	intergenic	peri
3	9434145	9434192	48	*	6	CHG	Multiple	intergenic	peri
3	9434259	9434261	3	*	2	CHG	Single	intergenic	peri
3	9434328	9434371	44	*	6	CHG	Multiple	intergenic	peri
3	9434472	9434527	56	*	5	CHG	Multiple	intergenic	peri
3	9434661	9434805	145	*	6	CHG	Multiple	intergenic	peri
3	9434915	9434972	58	*	4	CHG	Multiple	TE	peri
3	9435039	9435178	140	*	10	CHG	Multiple	TE	peri
3	9435242	9435297	56	*	8	CHG	Multiple	TE	peri
3	9435397	9435519	123	*	11	CHG	Multiple	TE	peri
3	9435554	9435696	143	*	11	CHG	Multiple	TE	peri
3	9435785	9435966	182	*	12	CHG	Multiple	TE	peri
3	9436045	9436129	85	*	10	CHG	Multiple	TE	peri
3	9436168	9436352	185	*	18	CHG	Multiple	TE	peri
3	9436399	9436458	60	*	5	CHG	Multiple	TE	peri
3	9436542	9436613	72	*	7	CHG	Multiple	TE	peri
3	9436675	9436836	162	*	16	CHG	Multiple	TE	peri
3	9436885	9436917	33	*	4	CHG	Multiple	TE	peri
3	9436963	9437085	123	*	9	CHG	Multiple	TE	peri
3	9437146	9437292	147	*	12	CHG	Multiple	TE	peri
3	9437341	9437445	105	*	18	CHG	Multiple	TE	peri
3	9437503	9437678	176	*	17	CHG	Multiple	TE	peri
3	9437740	9437868	129	*	16	CHG	Multiple	promoter;TE	peri
3	9437923	9438039	117	*	15	CHG	Multiple	promoter;TE	peri
3	9438088	9438127	40	*	6	CHG	Multiple	promoter;TE	peri
3	9438300	9438469	170	*	8	CHG	Multiple	promoter;TE	peri
3	9438683	9438694	12	*	4	CHG	Multiple	promoter	peri
3	9438920	9438922	3	*	2	CHG	Single	promoter	peri
3	9439016	9439109	94	*	4	CHG	Multiple	promoter	peri
3	9439206	9439251	46	*	3	CHG	Multiple	promoter	peri
3	9439304	9439306	3	*	2	CHG	Single	gene	peri
3	9439359	9439492	134	*	9	CHG	Multiple	gene	peri
3	9439614	9439724	111	*	7	CHG	Multiple	gene	peri
3	9439777	9439890	114	*	7	CHG	Multiple	gene	peri
3	9439968	9440136	169	*	11	CHG	Multiple	gene	peri
3	9440217	9440340	124	*	3	CHG	Multiple	gene	peri
3	9440539	9440582	44	*	3	CHG	Multiple	gene	peri
3	9440731	9440825	95	*	8	CHG	Multiple	gene	peri
3	9440892	9441026	135	*	5	CHG	Multiple	gene	peri
3	9441146	9441178	33	*	3	CHG	Multiple	gene	peri
3	9441288	9441366	79	*	3	CHG	Multiple	gene	peri
3	9441463	9441612	150	*	15	CHG	Multiple	gene	peri
3	9441731	9441871	141	*	11	CHG	Multiple	gene	peri
3	9441911	9441976	66	*	6	CHG	Multiple	gene	peri
3	9442122	9442124	3	*	2	CHG	Single	gene;three_prime_UTR	peri
3	9442208	9442363	156	*	20	CHG	Multiple	gene	peri
3	9442404	9442406	3	*	2	CHG	Single	gene	peri
3	9442504	9442619	116	*	9	CHG	Multiple	intergenic	peri
3	9442773	9442818	46	*	8	CHG	Multiple	intergenic	peri
3	9442867	9442975	109	*	9	CHG	Multiple	intergenic	peri
3	9443050	9443096	47	*	3	CHG	Multiple	intergenic	peri
3	9443222	9443356	135	*	12	CHG	Multiple	intergenic	peri
3	9443408	9443547	140	*	6	CHG	Multiple	intergenic	peri
3	9443672	9443795	124	*	10	CHG	Multiple	intergenic	peri
3	9443847	9443950	104	*	12	CHG	Multiple	intergenic	peri
3	9444039	9444101	63	*	5	CHG	Multiple	intergenic	peri
3	9444179	9444238	60	*	4	CHG	Multiple	intergenic	peri
3	9444296	9444419	124	*	12	CHG	Multiple	intergenic	peri
3	9444484	9444615	132	*	12	CHG	Multiple	intergenic	peri
3	9444662	9444721	60	*	5	CHG	Multiple	TE	peri
3	9444805	9444876	72	*	7	CHG	Multiple	TE	peri
3	9444938	9445099	162	*	16	CHG	Multiple	TE	peri
3	9445148	9445180	33	*	4	CHG	Multiple	TE	peri
3	9445226	9445348	123	*	9	CHG	Multiple	TE	peri
3	9445409	9445555	147	*	12	CHG	Multiple	TE	peri
3	9445604	9445708	105	*	18	CHG	Multiple	TE	peri
3	9445766	9445941	176	*	17	CHG	Multiple	TE	peri
3	9446003	9446131	129	*	16	CHG	Multiple	promoter;TE	peri
3	9446186	9446302	117	*	15	CHG	Multiple	promoter;TE	peri
3	9446351	9446390	40	*	6	CHG	Multiple	promoter;TE	peri
3	9446563	9446732	170	*	8	CHG	Multiple	promoter;TE	peri
3	9446946	9446957	12	*	4	CHG	Multiple	promoter	peri
3	9447183	9447185	3	*	2	CHG	Single	promoter	peri
3	9447279	9447372	94	*	4	CHG	Multiple	promoter	peri
3	9447469	9447514	46	*	3	CHG	Multiple	promoter	peri
3	9447567	9447569	3	*	2	CHG	Single	gene	peri
3	9447622	9447755	134	*	9	CHG	Multiple	gene	peri
3	9447877	9447987	111	*	7	CHG	Multiple	gene	peri
3	9448040	9448153	114	*	7	CHG	Multiple	gene	peri
3	9448231	9448399	169	*	11	CHG	Multiple	gene	peri
3	9448480	9448603	124	*	3	CHG	Multiple	gene	peri
3	9448802	9448845	44	*	3	CHG	Multiple	gene	peri
3	9448994	9449088	95	*	8	CHG	Multiple	gene	peri
3	9449155	9449289	135	*	5	CHG	Multiple	gene	peri
3	9449409	9449441	33	*	3	CHG	Multiple	gene	peri
3	9449551	9449629	79	*	3	CHG	Multiple	gene	peri
3	9449726	9449875	150	*	15	CHG	Multiple	gene	peri
3	9449994	9450134	141	*	11	CHG	Multiple	gene	peri
3	9450174	9450239	66	*	6	CHG	Multiple	gene	peri
3	9450385	9450387	3	*	2	CHG	Single	gene;three_prime_UTR	peri
3	9450471	9450626	156	*	20	CHG	Multiple	intergenic	peri
3	9450667	9450669	3	*	2	CHG	Single	intergenic	peri
3	9450767	9450882	116	*	9	CHG	Multiple	intergenic	peri
3	9451036	9451081	46	*	8	CHG	Multiple	intergenic	peri
3	9451130	9451238	109	*	9	CHG	Multiple	intergenic	peri
3	9451313	9451359	47	*	3	CHG	Multiple	intergenic	peri
3	9451485	9451619	135	*	12	CHG	Multiple	intergenic	peri
3	9451671	9451810	140	*	6	CHG	Multiple	intergenic	peri
3	9451935	9452058	124	*	10	CHG	Multiple	gene;three_prime_UTR	peri
3	9452110	9452213	104	*	12	CHG	Multiple	gene;three_prime_UTR	peri
3	9452302	9452364	63	*	5	CHG	Multiple	gene	peri
3	9452442	9452501	60	*	4	CHG	Multiple	gene	peri
3	9452559	9452682	124	*	12	CHG	Multiple	gene	peri
3	9452747	9452871	125	*	15	CHG	Multiple	gene;three_prime_UTR	peri
3	9452933	9453117	185	*	21	CHG	Multiple	gene	peri
3	9453151	9453184	34	*	5	CHG	Multiple	gene	peri
3	9453241	9453390	150	*	14	CHG	Multiple	gene	peri
3	9453472	9453481	10	*	4	CHG	Multiple	gene	peri
3	9453552	9453709	158	*	19	CHG	Multiple	gene	peri
3	9453772	9453825	54	*	7	CHG	Multiple	gene	peri
3	9453881	9454053	173	*	20	CHG	Multiple	gene	peri
3	9454145	9454274	130	*	18	CHG	Multiple	gene	peri
3	9454365	9454499	135	*	13	CHG	Multiple	gene	peri
3	9454613	9454639	27	*	3	CHG	Multiple	gene	peri
3	9454777	9454937	161	*	18	CHG	Multiple	gene	peri
3	9454992	9454992	1	*	1	CHG	Single	gene	peri
3	9455089	9455193	105	*	14	CHG	Multiple	gene	peri
3	9455219	9455315	97	*	20	CHG	Multiple	gene	peri
3	9455396	9455437	42	*	6	CHG	Multiple	gene	peri
3	9455505	9455681	177	*	15	CHG	Multiple	gene	peri
3	9455734	9455786	53	*	6	CHG	Multiple	gene	peri
3	9455923	9456010	88	*	6	CHG	Multiple	gene	peri
3	9456072	9456125	54	*	7	CHG	Multiple	gene;TE	peri
3	9456171	9456317	147	*	10	CHG	Multiple	gene;TE	peri
3	9456372	9456437	66	*	8	CHG	Multiple	five_prime_UTR;gene	peri
3	9456477	9456605	129	*	17	CHG	Multiple	five_prime_UTR;gene	peri
3	9456637	9456789	153	*	12	CHG	Multiple	five_prime_UTR;gene	peri
3	9456864	9456924	61	*	6	CHG	Multiple	five_prime_UTR;gene	peri
3	9456971	9457140	170	*	19	CHG	Multiple	gene	peri
3	9457211	9457324	114	*	14	CHG	Multiple	five_prime_UTR;gene	peri
3	9457374	9457514	141	*	11	CHG	Multiple	five_prime_UTR;gene	peri
3	9457794	9457831	38	*	4	CHG	Multiple	promoter	peri
3	9458009	9458115	107	*	7	CHG	Multiple	promoter	peri
3	9458201	9458272	72	*	5	CHG	Multiple	promoter;gene	peri
3	9458388	9458454	67	*	6	CHG	Multiple	promoter;gene	peri
3	9458582	9458737	156	*	3	CHG	Multiple	promoter;gene	peri
3	9458796	9458950	155	*	7	CHG	Multiple	promoter;gene	peri
3	9459166	9459260	95	*	5	CHG	Multiple	promoter	peri
3	9459342	9459485	144	*	9	CHG	Multiple	promoter;gene;three_prime_UTR	peri
3	9459632	9459798	167	*	13	CHG	Multiple	promoter;gene	peri
3	9459977	9459979	3	*	2	CHG	Single	promoter;gene	peri
3	9460171	9460261	91	*	3	CHG	Multiple	promoter;gene	peri
3	9460346	9460525	180	*	17	CHG	Multiple	promoter	peri
3	9460573	9460665	93	*	8	CHG	Multiple	promoter;five_prime_UTR;gene	peri
3	9460708	9460866	159	*	16	CHG	Multiple	promoter;gene	peri
3	9460912	9461034	123	*	18	CHG	Multiple	promoter;gene	peri
3	9461059	9461199	141	*	26	CHG	Multiple	promoter;gene	peri
3	9461245	9461364	120	*	18	CHG	Multiple	promoter;gene	peri
3	9461394	9461508	115	*	17	CHG	Multiple	promoter;gene	peri
3	9461556	9461716	161	*	23	CHG	Multiple	promoter;gene	peri
3	9461752	9461805	54	*	9	CHG	Multiple	promoter;gene	peri
3	9461886	9462020	135	*	8	CHG	Multiple	gene	peri
3	9462105	9462178	74	*	8	CHG	Multiple	gene	peri
3	9462274	9462376	103	*	12	CHG	Multiple	gene	peri
3	9462447	9462568	122	*	14	CHG	Multiple	gene	peri
3	9462615	9462632	18	*	4	CHG	Multiple	gene;three_prime_UTR	peri
3	9462724	9462876	153	*	16	CHG	Multiple	gene;three_prime_UTR	peri
3	9462982	9463040	59	*	4	CHG	Multiple	intergenic	peri
3	9463316	9463449	134	*	13	CHG	Multiple	gene;three_prime_UTR	peri
3	9463625	9463775	151	*	14	CHG	Multiple	gene	peri
3	9463814	9463979	166	*	21	CHG	Multiple	gene	peri
3	9464018	9464145	128	*	16	CHG	Multiple	gene	peri
3	9464180	9464276	97	*	11	CHG	Multiple	five_prime_UTR;gene	peri
3	9464327	9464454	128	*	11	CHG	Multiple	promoter	peri
3	9464513	9464576	64	*	8	CHG	Multiple	promoter	peri
3	9464715	9464779	65	*	3	CHG	Multiple	promoter	peri
3	9465031	9465108	78	*	4	CHG	Multiple	promoter	peri
3	9465200	9465314	115	*	12	CHG	Multiple	promoter	peri
3	9465452	9465519	68	*	5	CHG	Multiple	promoter	peri
3	9465595	9465703	109	*	7	CHG	Multiple	promoter	peri
3	9465857	9465909	53	*	4	CHG	Multiple	intergenic	peri
3	9466025	9466078	54	*	4	CHG	Multiple	intergenic	peri
3	9466320	9466462	143	*	14	CHG	Multiple	intergenic	peri
3	9466539	9466713	175	*	13	CHG	Multiple	intergenic	peri
3	9466786	9466803	18	*	3	CHG	Multiple	intergenic	peri
3	9466956	9467106	151	*	8	CHG	Multiple	intergenic	peri
3	9467403	9467495	93	*	12	CHG	Multiple	intergenic	peri
3	9467675	9467746	72	*	4	CHG	Multiple	intergenic	peri
3	9467910	9467968	59	*	9	CHG	Multiple	intergenic	peri
3	9468328	9468444	117	*	6	CHG	Multiple	TE	peri
3	9468539	9468633	95	*	4	CHG	Multiple	TE	peri
3	9468718	9468817	100	*	7	CHG	Multiple	TE	peri
3	9469145	9469286	142	*	11	CHG	Multiple	intergenic	peri
3	9469351	9469466	116	*	20	CHG	Multiple	intergenic	peri
3	9469502	9469613	112	*	9	CHG	Multiple	intergenic	peri
3	9469846	9469848	3	*	2	CHG	Single	gene	peri
3	9470072	9470242	171	*	14	CHG	Multiple	promoter	peri
3	9470399	9470410	12	*	4	CHG	Multiple	promoter	peri
3	9470540	9470627	88	*	16	CHG	Multiple	promoter;gene	peri
3	9470662	9470752	91	*	10	CHG	Multiple	promoter;gene	peri
3	9470787	9470843	57	*	11	CHG	Multiple	promoter;gene	peri
3	9470896	9471045	150	*	9	CHG	Multiple	promoter	peri
3	9471161	9471252	92	*	4	CHG	Multiple	promoter;TE	peri
3	9471388	9471390	3	*	2	CHG	Single	promoter;TE	peri
3	9471561	9471671	111	*	7	CHG	Multiple	promoter;TE	peri
3	9471840	9471891	52	*	6	CHG	Multiple	promoter;TE	peri
3	9472032	9472060	29	*	4	CHG	Multiple	promoter;TE	peri
3	9472481	9472593	113	*	11	CHG	Multiple	intergenic	peri
3	9472667	9472740	74	*	5	CHG	Multiple	intergenic	peri
3	9472843	9472968	126	*	5	CHG	Multiple	intergenic	peri
3	9473096	9473098	3	*	2	CHG	Single	intergenic	peri
3	9473189	9473302	114	*	8	CHG	Multiple	intergenic	peri
3	9473380	9473421	42	*	4	CHG	Multiple	intergenic	peri
3	9473632	9473673	42	*	5	CHG	Multiple	intergenic	peri
3	9473817	9473982	166	*	10	CHG	Multiple	promoter	peri
3	9474131	9474211	81	*	3	CHG	Multiple	promoter	peri
3	9474319	9474334	16	*	3	CHG	Multiple	promoter	peri
3	9474569	9474582	14	*	6	CHG	Multiple	promoter	peri
3	9474924	9475007	84	*	4	CHG	Multiple	promoter	peri
3	9475195	9475216	22	*	3	CHG	Multiple	promoter	peri
3	9475316	9475483	168	*	10	CHG	Multiple	five_prime_UTR;gene	peri
3	9475595	9475662	68	*	8	CHG	Multiple	five_prime_UTR;gene	peri
3	9475720	9475825	106	*	10	CHG	Multiple	five_prime_UTR;gene	peri
3	9475869	9475980	112	*	12	CHG	Multiple	five_prime_UTR;gene	peri
3	9476056	9476211	156	*	11	CHG	Multiple	gene	peri
3	9476244	9476330	87	*	12	CHG	Multiple	gene	peri
3	9476368	9476484	117	*	16	CHG	Multiple	gene	peri
3	9476548	9476658	111	*	22	CHG	Multiple	gene	peri
3	9476713	9476769	57	*	8	CHG	Multiple	gene	peri
3	9476833	9476943	111	*	11	CHG	Multiple	gene	peri
3	9477057	9477193	137	*	11	CHG	Multiple	gene;three_prime_UTR	peri
3	9477288	9477413	126	*	4	CHG	Multiple	gene;three_prime_UTR	peri
3	9477487	9477641	155	*	14	CHG	Multiple	intergenic	peri
3	9477720	9477738	19	*	3	CHG	Multiple	intergenic	peri
3	9477917	9478086	170	*	10	CHG	Multiple	intergenic	peri
3	9478270	9478358	89	*	4	CHG	Multiple	intergenic	peri
3	9478529	9478675	147	*	11	CHG	Multiple	intergenic	peri
3	9478834	9478834	1	*	1	CHG	Single	TE	peri
3	9478999	9479135	137	*	9	CHG	Multiple	TE	peri
3	9479234	9479402	169	*	7	CHG	Multiple	promoter;TE	peri
3	9479574	9479613	40	*	3	CHG	Multiple	promoter;TE	peri
3	9479676	9479854	179	*	10	CHG	Multiple	promoter	peri
3	9479942	9479945	4	*	2	CHG	Multiple	promoter	peri
3	9480240	9480381	142	*	8	CHG	Multiple	promoter	peri
3	9480620	9480783	164	*	7	CHG	Multiple	promoter	peri
3	9480832	9480926	95	*	5	CHG	Multiple	five_prime_UTR;gene	peri
3	9480983	9481120	138	*	14	CHG	Multiple	gene	peri
3	9481170	9481172	3	*	2	CHG	Single	gene	peri
3	9481279	9481457	179	*	16	CHG	Multiple	gene	peri
3	9481591	9481661	71	*	10	CHG	Multiple	gene	peri
3	9481728	9481854	127	*	16	CHG	Multiple	gene	peri
3	9481922	9481964	43	*	4	CHG	Multiple	gene	peri
3	9482013	9482182	170	*	17	CHG	Multiple	gene	peri
3	9482237	9482280	44	*	6	CHG	Multiple	gene	peri
3	9482379	9482543	165	*	16	CHG	Multiple	gene	peri
3	9482620	9482770	151	*	13	CHG	Multiple	gene;three_prime_UTR	peri
3	9482884	9483015	132	*	3	CHG	Multiple	intergenic	peri
3	9483120	9483250	131	*	4	CHG	Multiple	TE	peri
3	9483331	9483331	1	*	1	CHG	Single	TE	peri
3	9483475	9483587	113	*	8	CHG	Multiple	TE	peri
3	9483690	9483692	3	*	2	CHG	Single	TE	peri
3	9483760	9483915	156	*	6	CHG	Multiple	TE	peri
3	9483980	9484053	74	*	6	CHG	Multiple	TE	peri
3	9484187	9484239	53	*	7	CHG	Multiple	TE	peri
3	9484299	9484385	87	*	7	CHG	Multiple	intergenic	peri
3	9484699	9484794	96	*	7	CHG	Multiple	intergenic	peri
3	9484927	9484986	60	*	5	CHG	Multiple	intergenic	peri
3	9485133	9485160	28	*	6	CHG	Multiple	intergenic	peri
3	9485303	9485479	177	*	9	CHG	Multiple	intergenic	peri
3	9485538	9485632	95	*	10	CHG	Multiple	intergenic	peri
3	9485695	9485867	173	*	11	CHG	Multiple	intergenic	peri
3	9485947	9485949	3	*	2	CHG	Single	intergenic	peri
3	9486027	9486193	167	*	8	CHG	Multiple	intergenic	peri
3	9486339	9486445	107	*	12	CHG	Multiple	gene	peri
3	9486485	9486540	56	*	9	CHG	Multiple	gene	peri
3	9486698	9486860	163	*	8	CHG	Multiple	promoter;five_prime_UTR;gene	peri
3	9486962	9487089	128	*	10	CHG	Multiple	promoter	peri
3	9487148	9487157	10	*	3	CHG	Multiple	promoter	peri
3	9487307	9487478	172	*	6	CHG	Multiple	promoter	peri
3	9487614	9487616	3	*	2	CHG	Single	promoter	peri
3	9487738	9487902	165	*	7	CHG	Multiple	promoter	peri
3	9488044	9488220	177	*	3	CHG	Multiple	promoter;TE	peri
3	9488406	9488553	148	*	8	CHG	Multiple	promoter;TE	peri
3	9488638	9488713	76	*	5	CHG	Multiple	promoter;TE	peri
3	9488805	9488897	93	*	14	CHG	Multiple	promoter;TE	peri
3	9489139	9489304	166	*	6	CHG	Multiple	promoter;five_prime_UTR;gene;TE	peri
3	9489374	9489374	1	*	1	CHG	Single	five_prime_UTR;gene	peri
3	9489473	9489630	158	*	12	CHG	Multiple	gene	peri
3	9489710	9489803	94	*	10	CHG	Multiple	gene	peri
3	9489839	9489968	130	*	8	CHG	Multiple	gene	peri
3	9490060	9490223	164	*	20	CHG	Multiple	gene	peri
3	9490320	9490364	45	*	3	CHG	Multiple	gene	peri
3	9490407	9490576	170	*	23	CHG	Multiple	gene	peri
3	9490659	9490742	84	*	11	CHG	Multiple	gene	peri
3	9490794	9490964	171	*	16	CHG	Multiple	gene	peri
3	9491112	9491230	119	*	5	CHG	Multiple	gene;three_prime_UTR	peri
3	9491258	9491416	159	*	30	CHG	Multiple	gene	peri
3	9491489	9491504	16	*	6	CHG	Multiple	gene	peri
3	9491622	9491783	162	*	16	CHG	Multiple	gene	peri
3	9491935	9491963	29	*	6	CHG	Multiple	gene	peri
3	9492043	9492136	94	*	9	CHG	Multiple	gene	peri
3	9492172	9492283	112	*	18	CHG	Multiple	gene	peri
3	9492320	9492433	114	*	9	CHG	Multiple	gene	peri
3	9492505	9492576	72	*	6	CHG	Multiple	gene	peri
3	9492700	9492825	126	*	9	CHG	Multiple	promoter	peri
3	9492943	9492945	3	*	2	CHG	Single	promoter;gene;three_prime_UTR	peri
3	9493076	9493155	80	*	6	CHG	Multiple	promoter;gene	peri
3	9493250	9493300	51	*	7	CHG	Multiple	promoter;gene	peri
3	9493444	9493576	133	*	8	CHG	Multiple	promoter;gene	peri
3	9493705	9493754	50	*	6	CHG	Multiple	promoter;gene	peri
3	9493854	9493915	62	*	4	CHG	Multiple	promoter;five_prime_UTR;gene	peri
3	9494043	9494105	63	*	3	CHG	Multiple	promoter	peri
3	9494263	9494311	49	*	8	CHG	Multiple	promoter	peri
3	9494487	9494549	63	*	7	CHG	Multiple	promoter	peri
3	9494617	9494756	140	*	14	CHG	Multiple	promoter;five_prime_UTR;gene	peri
3	9494821	9494981	161	*	7	CHG	Multiple	promoter;gene	peri
3	9495099	9495211	113	*	7	CHG	Multiple	promoter;gene	peri
3	9495295	9495406	112	*	13	CHG	Multiple	promoter;gene	peri
3	9495460	9495518	59	*	12	CHG	Multiple	promoter;gene	peri
3	9495573	9495680	108	*	12	CHG	Multiple	promoter;gene	peri
3	9495719	9495778	60	*	10	CHG	Multiple	promoter;gene	peri
3	9495859	9496024	166	*	19	CHG	Multiple	promoter;gene;three_prime_UTR	peri
3	9496150	9496300	151	*	8	CHG	Multiple	five_prime_UTR;gene	peri
3	9496337	9496457	121	*	9	CHG	Multiple	gene	peri
3	9496493	9496642	150	*	13	CHG	Multiple	gene	peri
3	9496741	9496828	88	*	11	CHG	Multiple	gene	peri
3	9496881	9496991	111	*	13	CHG	Multiple	promoter;gene	peri
3	9497186	9497188	3	*	2	CHG	Single	promoter;gene;three_prime_UTR	peri
3	9497343	9497443	101	*	4	CHG	Multiple	promoter	peri
3	9497615	9497718	104	*	8	CHG	Multiple	promoter	peri
3	9497829	9497977	149	*	4	CHG	Multiple	promoter	peri
3	9498051	9498192	142	*	10	CHG	Multiple	promoter	peri
3	9498380	9498382	3	*	2	CHG	Single	promoter	peri
3	9498515	9498576	62	*	7	CHG	Multiple	gene	peri
3	9498630	9498732	103	*	15	CHG	Multiple	gene	peri
3	9498821	9499000	180	*	17	CHG	Multiple	gene	peri
3	9499036	9499084	49	*	3	CHG	Multiple	gene	peri
3	9499186	9499266	81	*	6	CHG	Multiple	gene	peri
3	9499304	9499457	154	*	28	CHG	Multiple	gene	peri
3	9499479	9499492	14	*	4	CHG	Multiple	gene	peri
3	9499549	9499729	181	*	26	CHG	Multiple	gene	peri
3	9499761	9499913	153	*	10	CHG	Multiple	gene	peri
3	9500004	9500006	3	*	2	CHG	Single	intergenic	peri
3	9500133	9500282	150	*	14	CHG	Multiple	gene	peri
3	9500394	9500396	3	*	2	CHG	Single	gene	peri
3	9500456	9500610	155	*	17	CHG	Multiple	gene	peri
3	9500651	9500820	170	*	12	CHG	Multiple	gene	peri
3	9500875	9500987	113	*	15	CHG	Multiple	gene	peri
3	9501015	9501017	3	*	2	CHG	Single	gene	peri
3	9501045	9501200	156	*	15	CHG	Multiple	gene	peri
3	9501273	9501389	117	*	11	CHG	Multiple	gene	peri
3	9501456	9501524	69	*	9	CHG	Multiple	gene	peri
3	9501612	9501734	123	*	14	CHG	Multiple	promoter;gene	peri
3	9501882	9502025	144	*	11	CHG	Multiple	promoter;gene	peri
3	9502122	9502236	115	*	8	CHG	Multiple	promoter;gene	peri
3	9502329	9502358	30	*	4	CHG	Multiple	promoter	peri
3	9502499	9502554	56	*	5	CHG	Multiple	promoter	peri
3	9502738	9502783	46	*	4	CHG	Multiple	promoter	peri
3	9502969	9503074	106	*	5	CHG	Multiple	promoter	peri
3	9503182	9503343	162	*	19	CHG	Multiple	promoter;gene	peri
3	9503393	9503541	149	*	23	CHG	Multiple	promoter;gene	peri
3	9503577	9503698	122	*	10	CHG	Multiple	promoter;gene	peri
3	9503738	9503851	114	*	10	CHG	Multiple	gene	peri
3	9503999	9504001	3	*	2	CHG	Single	gene	peri
3	9504087	9504248	162	*	10	CHG	Multiple	gene	peri
3	9504340	9504441	102	*	7	CHG	Multiple	gene	peri
3	9504524	9504632	109	*	13	CHG	Multiple	gene;three_prime_UTR	peri
3	9504706	9504874	169	*	15	CHG	Multiple	gene;three_prime_UTR	peri
3	9504924	9505084	161	*	14	CHG	Multiple	gene	peri
3	9505139	9505189	51	*	4	CHG	Multiple	gene	peri
3	9505239	9505353	115	*	14	CHG	Multiple	gene	peri
3	9505441	9505591	151	*	17	CHG	Multiple	gene	peri
3	9505651	9505761	111	*	5	CHG	Multiple	gene	peri
3	9505867	9505887	21	*	4	CHG	Multiple	gene	peri
3	9506029	9506076	48	*	4	CHG	Multiple	gene	peri
3	9506134	9506278	145	*	12	CHG	Multiple	gene	peri
3	9506391	9506549	159	*	8	CHG	Multiple	gene	peri
3	9506594	9506734	141	*	13	CHG	Multiple	gene	peri
3	9506983	9507027	45	*	5	CHG	Multiple	promoter;gene;three_prime_UTR	peri
3	9507065	9507225	161	*	17	CHG	Multiple	promoter;gene	peri
3	9507279	9507380	102	*	11	CHG	Multiple	promoter;gene	peri
3	9507449	9507582	134	*	12	CHG	Multiple	promoter;gene	peri
3	9507676	9507810	135	*	16	CHG	Multiple	promoter;gene	peri
3	9507855	9507973	119	*	8	CHG	Multiple	promoter;gene	peri
3	9508044	9508046	3	*	2	CHG	Single	promoter;gene	peri
3	9508119	9508258	140	*	21	CHG	Multiple	promoter;gene	peri
3	9508341	9508499	159	*	12	CHG	Multiple	gene	peri
3	9508646	9508651	6	*	3	CHG	Multiple	five_prime_UTR;gene	peri
3	9508741	9508843	103	*	5	CHG	Multiple	five_prime_UTR;gene	peri
3	9508949	9509084	136	*	5	CHG	Multiple	five_prime_UTR;gene	peri
3	9509203	9509222	20	*	2	CHG	Multiple	five_prime_UTR;gene	peri
3	9509454	9509561	108	*	8	CHG	Multiple	promoter;TE	peri
3	9509657	9509698	42	*	6	CHG	Multiple	promoter;TE	peri
3	9509987	9509989	3	*	2	CHG	Single	promoter;TE	peri
3	9510477	9510603	127	*	6	CHG	Multiple	promoter;TE	peri
3	9510843	9510930	88	*	8	CHG	Multiple	promoter;TE	peri
3	9511039	9511183	145	*	7	CHG	Multiple	promoter;TE	peri
3	9511355	9511440	86	*	3	CHG	Multiple	promoter	peri
3	9511542	9511614	73	*	4	CHG	Multiple	promoter	peri
3	9511690	9511727	38	*	4	CHG	Multiple	promoter	peri
3	9511846	9511876	31	*	10	CHG	Multiple	promoter	peri
3	9511932	9512100	169	*	14	CHG	Multiple	gene	peri
3	9512223	9512309	87	*	10	CHG	Multiple	promoter;gene	peri
3	9512376	9512472	97	*	8	CHG	Multiple	promoter;gene	peri
3	9512544	9512688	145	*	13	CHG	Multiple	promoter;gene	peri
3	9512772	9512912	141	*	9	CHG	Multiple	promoter;gene	peri
3	9512951	9513086	136	*	16	CHG	Multiple	promoter;gene	peri
3	9513155	9513272	118	*	4	CHG	Multiple	promoter;gene;three_prime_UTR	peri
3	9513355	9513465	111	*	7	CHG	Multiple	promoter	peri
3	9513593	9513674	82	*	5	CHG	Multiple	promoter	peri
3	9513780	9513891	112	*	6	CHG	Multiple	five_prime_UTR;gene	peri
3	9513941	9514052	112	*	15	CHG	Multiple	gene	peri
3	9514147	9514279	133	*	12	CHG	Multiple	gene	peri
3	9514331	9514374	44	*	6	CHG	Multiple	five_prime_UTR;gene	peri
3	9514436	9514561	126	*	16	CHG	Multiple	gene	peri
3	9514619	9514782	164	*	9	CHG	Multiple	gene	peri
3	9514832	9514971	140	*	9	CHG	Multiple	gene	peri
3	9515009	9515168	160	*	16	CHG	Multiple	gene	peri
3	9515210	9515233	24	*	4	CHG	Multiple	gene	peri
3	9515383	9515481	99	*	10	CHG	Multiple	gene	peri
3	9515512	9515615	104	*	17	CHG	Multiple	gene	peri
3	9515646	9515766	121	*	15	CHG	Multiple	gene	peri
3	9515851	9515885	35	*	8	CHG	Multiple	promoter;gene	peri
3	9515941	9516068	128	*	13	CHG	Multiple	promoter;gene	peri
3	9516172	9516286	115	*	21	CHG	Multiple	promoter;gene	peri
3	9516328	9516412	85	*	9	CHG	Multiple	promoter;gene	peri
3	9516461	9516463	3	*	2	CHG	Single	promoter;gene	peri
3	9516512	9516656	145	*	10	CHG	Multiple	promoter;gene;three_prime_UTR	peri
3	9516738	9516788	51	*	4	CHG	Multiple	promoter;gene;three_prime_UTR	peri
3	9516872	9517006	135	*	10	CHG	Multiple	promoter	peri
3	9517094	9517241	148	*	11	CHG	Multiple	promoter	peri
3	9517452	9517564	113	*	10	CHG	Multiple	five_prime_UTR;gene	peri
3	9517664	9517783	120	*	13	CHG	Multiple	five_prime_UTR;gene	peri
3	9517861	9518022	162	*	10	CHG	Multiple	gene	peri
3	9518087	9518191	105	*	9	CHG	Multiple	gene	peri
3	9518248	9518296	49	*	4	CHG	Multiple	promoter;gene	peri
3	9518363	9518510	148	*	14	CHG	Multiple	promoter;gene	peri
3	9518605	9518728	124	*	16	CHG	Multiple	promoter;gene	peri
3	9518798	9518966	169	*	20	CHG	Multiple	promoter;gene	peri
3	9519012	9519138	127	*	17	CHG	Multiple	promoter;gene	peri
3	9519177	9519332	156	*	13	CHG	Multiple	promoter;gene;three_prime_UTR	peri
3	9519378	9519454	77	*	10	CHG	Multiple	promoter;gene;three_prime_UTR	peri
3	9519507	9519563	57	*	6	CHG	Multiple	promoter;gene;three_prime_UTR	peri
3	9519590	9519763	174	*	22	CHG	Multiple	promoter	peri
3	9519831	9519968	138	*	17	CHG	Multiple	gene	peri
3	9520003	9520130	128	*	17	CHG	Multiple	gene	peri
3	9520201	9520373	173	*	23	CHG	Multiple	promoter;gene	peri
3	9520419	9520555	137	*	16	CHG	Multiple	promoter;gene	peri
3	9520627	9520782	156	*	12	CHG	Multiple	promoter;gene	peri
3	9520843	9520970	128	*	13	CHG	Multiple	promoter;gene	peri
3	9521028	9521137	110	*	11	CHG	Multiple	promoter	peri
3	9521177	9521329	153	*	7	CHG	Multiple	promoter;TE	peri
3	9521649	9521658	10	*	4	CHG	Multiple	promoter;TE	peri
3	9521741	9521892	152	*	16	CHG	Multiple	five_prime_UTR;gene	peri
3	9521950	9521952	3	*	2	CHG	Single	gene	peri
3	9522058	9522154	97	*	10	CHG	Multiple	gene	peri
3	9522203	9522330	128	*	17	CHG	Multiple	gene	peri
3	9522410	9522570	161	*	17	CHG	Multiple	gene	peri
3	9522607	9522705	99	*	9	CHG	Multiple	gene	peri
3	9522777	9522925	149	*	19	CHG	Multiple	gene	peri
3	9522988	9523118	131	*	10	CHG	Multiple	gene	peri
3	9523179	9523275	97	*	20	CHG	Multiple	promoter;gene	peri
3	9523358	9523542	185	*	18	CHG	Multiple	promoter;gene	peri
3	9523588	9523679	92	*	14	CHG	Multiple	promoter;gene	peri
3	9523752	9523797	46	*	3	CHG	Multiple	promoter;gene	peri
3	9523860	9523951	92	*	9	CHG	Multiple	promoter;gene	peri
3	9524008	9524062	55	*	10	CHG	Multiple	promoter;gene	peri
3	9524160	9524256	97	*	12	CHG	Multiple	promoter;gene	peri
3	9524324	9524488	165	*	9	CHG	Multiple	promoter;gene;three_prime_UTR	peri
3	9524590	9524753	164	*	12	CHG	Multiple	promoter	peri
3	9524811	9524972	162	*	12	CHG	Multiple	gene	peri
3	9525050	9525122	73	*	6	CHG	Multiple	gene	peri
3	9525195	9525360	166	*	12	CHG	Multiple	promoter;gene	peri
3	9525422	9525455	34	*	5	CHG	Multiple	promoter;gene	peri
3	9525486	9525659	174	*	26	CHG	Multiple	promoter;gene	peri
3	9525719	9525865	147	*	14	CHG	Multiple	promoter;gene	peri
3	9525902	9525929	28	*	3	CHG	Multiple	promoter;gene	peri
3	9525984	9526118	135	*	19	CHG	Multiple	promoter;gene	peri
3	9526171	9526329	159	*	10	CHG	Multiple	promoter;gene;three_prime_UTR	peri
3	9526417	9526419	3	*	2	CHG	Single	promoter	peri
3	9526578	9526716	139	*	9	CHG	Multiple	promoter	peri
3	9526761	9526807	47	*	7	CHG	Multiple	five_prime_UTR;gene	peri
3	9526842	9527020	179	*	29	CHG	Multiple	gene	peri
3	9527068	9527206	139	*	21	CHG	Multiple	gene	peri
3	9527295	9527431	137	*	14	CHG	Multiple	promoter;gene	peri
3	9527525	9527624	100	*	3	CHG	Multiple	promoter;gene	peri
3	9527737	9527797	61	*	4	CHG	Multiple	promoter;gene	peri
3	9527831	9528000	170	*	21	CHG	Multiple	promoter;gene	peri
3	9528037	9528218	182	*	4	CHG	Multiple	promoter;gene	peri
3	9528326	9528419	94	*	8	CHG	Multiple	promoter;gene;three_prime_UTR	peri
3	9528515	9528687	173	*	13	CHG	Multiple	promoter	peri
3	9528761	9528774	14	*	3	CHG	Multiple	promoter	peri
3	9528840	9528986	147	*	12	CHG	Multiple	five_prime_UTR;gene	peri
3	9529023	9529189	167	*	24	CHG	Multiple	promoter;gene	peri
3	9529239	9529273	35	*	10	CHG	Multiple	promoter;gene	peri
3	9529356	9529482	127	*	12	CHG	Multiple	promoter;gene	peri
3	9529564	9529586	23	*	4	CHG	Multiple	promoter;gene	peri
3	9529683	9529785	103	*	6	CHG	Multiple	promoter;gene	peri
3	9529946	9530000	55	*	6	CHG	Multiple	promoter;gene	peri
3	9530030	9530117	88	*	10	CHG	Multiple	promoter;gene	peri
3	9530147	9530331	185	*	20	CHG	Multiple	promoter;gene	peri
3	9530401	9530459	59	*	4	CHG	Multiple	promoter;gene;three_prime_UTR	peri
3	9530592	9530725	134	*	12	CHG	Multiple	five_prime_UTR;gene	peri
3	9530784	9530911	128	*	11	CHG	Multiple	five_prime_UTR;gene	peri
3	9530999	9531104	106	*	8	CHG	Multiple	gene	peri
3	9531221	9531400	180	*	18	CHG	Multiple	promoter;gene	peri
3	9531439	9531533	95	*	14	CHG	Multiple	promoter;gene	peri
3	9531574	9531652	79	*	7	CHG	Multiple	promoter;gene	peri
3	9531704	9531822	119	*	12	CHG	Multiple	promoter;gene	peri
3	9531871	9531915	45	*	4	CHG	Multiple	promoter;gene	peri
3	9531967	9532151	185	*	19	CHG	Multiple	promoter;gene	peri
3	9532210	9532293	84	*	10	CHG	Multiple	promoter;gene	peri
3	9532356	9532418	63	*	4	CHG	Multiple	promoter;gene	peri
3	9532600	9532682	83	*	10	CHG	Multiple	promoter	peri
3	9532839	9532953	115	*	11	CHG	Multiple	gene	peri
3	9533029	9533031	3	*	2	CHG	Single	gene	peri
3	9533169	9533253	85	*	9	CHG	Multiple	gene	peri
3	9533372	9533494	123	*	17	CHG	Multiple	gene	peri
3	9533544	9533678	135	*	11	CHG	Multiple	gene	peri
3	9533723	9533815	93	*	9	CHG	Multiple	gene	peri
3	9533916	9534058	143	*	13	CHG	Multiple	gene	peri
3	9534177	9534323	147	*	12	CHG	Multiple	gene	peri
3	9534365	9534482	118	*	15	CHG	Multiple	gene	peri
3	9534545	9534645	101	*	7	CHG	Multiple	gene	peri
3	9534715	9534860	146	*	14	CHG	Multiple	gene	peri
3	9534921	9535087	167	*	10	CHG	Multiple	gene	peri
3	9535239	9535241	3	*	2	CHG	Single	gene	peri
3	9535281	9535436	156	*	20	CHG	Multiple	gene	peri
3	9535525	9535692	168	*	15	CHG	Multiple	promoter;gene;three_prime_UTR	peri
3	9535874	9535876	3	*	2	CHG	Single	promoter;TE	peri
3	9535974	9536113	140	*	16	CHG	Multiple	promoter;TE	peri
3	9536176	9536307	132	*	4	CHG	Multiple	promoter;TE	peri
3	9536404	9536504	101	*	4	CHG	Multiple	promoter;TE	peri
3	9536705	9536830	126	*	4	CHG	Multiple	promoter;TE	peri
3	9537012	9537191	180	*	13	CHG	Multiple	five_prime_UTR;gene	peri
3	9537250	9537366	117	*	10	CHG	Multiple	five_prime_UTR;gene	peri
3	9537430	9537486	57	*	8	CHG	Multiple	gene	peri
3	9537528	9537676	149	*	14	CHG	Multiple	gene	peri
3	9537795	9537892	98	*	8	CHG	Multiple	gene	peri
3	9537954	9538010	57	*	8	CHG	Multiple	gene	peri
3	9538052	9538155	104	*	13	CHG	Multiple	five_prime_UTR;gene	peri
3	9538190	9538343	154	*	13	CHG	Multiple	five_prime_UTR;gene	peri
3	9538398	9538566	169	*	16	CHG	Multiple	gene	peri
3	9538600	9538753	154	*	18	CHG	Multiple	gene	peri
3	9538803	9538964	162	*	24	CHG	Multiple	gene	peri
3	9539002	9539106	105	*	12	CHG	Multiple	gene	peri
3	9539149	9539253	105	*	11	CHG	Multiple	gene	peri
3	9539391	9539448	58	*	13	CHG	Multiple	gene	peri
3	9539481	9539581	101	*	14	CHG	Multiple	gene	peri
3	9539634	9539809	176	*	16	CHG	Multiple	gene	peri
3	9539885	9539906	22	*	4	CHG	Multiple	gene	peri
3	9539940	9540087	148	*	16	CHG	Multiple	promoter;gene	peri
3	9540120	9540156	37	*	6	CHG	Multiple	promoter;gene	peri
3	9540399	9540554	156	*	8	CHG	Multiple	promoter;TE	peri
3	9540760	9540760	1	*	1	CHG	Single	promoter;TE	peri
3	9540937	9541089	153	*	8	CHG	Multiple	promoter;TE	peri
3	9541220	9541235	16	*	4	CHG	Multiple	promoter;TE	peri
3	9541619	9541787	169	*	27	CHG	Multiple	promoter;gene	peri
3	9541817	9541971	155	*	14	CHG	Multiple	promoter;gene	peri
3	9542135	9542192	58	*	5	CHG	Multiple	promoter	peri
3	9542257	9542395	139	*	13	CHG	Multiple	gene	peri
3	9542459	9542541	83	*	9	CHG	Multiple	gene	peri
3	9542597	9542691	95	*	11	CHG	Multiple	gene	peri
3	9542826	9542960	135	*	10	CHG	Multiple	gene	peri
3	9543021	9543152	132	*	18	CHG	Multiple	gene	peri
3	9543207	9543234	28	*	5	CHG	Multiple	gene	peri
3	9543349	9543414	66	*	4	CHG	Multiple	gene	peri
3	9543480	9543626	147	*	23	CHG	Multiple	gene	peri
3	9543674	9543843	170	*	22	CHG	Multiple	gene	peri
3	9543887	9543940	54	*	3	CHG	Multiple	gene	peri
3	9544018	9544178	161	*	16	CHG	Multiple	gene	peri
3	9544271	9544436	166	*	8	CHG	Multiple	gene;three_prime_UTR	peri
3	9544596	9544596	1	*	1	CHG	Single	intergenic	peri
3	9544792	9544910	119	*	6	CHG	Multiple	intergenic	peri
3	9545119	9545183	65	*	4	CHG	Multiple	promoter	peri
3	9545324	9545507	184	*	9	CHG	Multiple	promoter	peri
3	9545567	9545604	38	*	3	CHG	Multiple	promoter	peri
3	9545723	9545761	39	*	2	CHG	Multiple	promoter	peri
3	9545828	9545947	120	*	5	CHG	Multiple	promoter	peri
3	9546031	9546085	55	*	4	CHG	Multiple	promoter	peri
3	9546223	9546225	3	*	2	CHG	Single	promoter	peri
3	9546285	9546429	145	*	15	CHG	Multiple	promoter	peri
3	9546480	9546602	123	*	11	CHG	Multiple	gene	peri
3	9546647	9546786	140	*	14	CHG	Multiple	gene	peri
3	9546819	9546834	16	*	3	CHG	Multiple	gene	peri
3	9546872	9547020	149	*	17	CHG	Multiple	gene	peri
3	9547062	9547186	125	*	11	CHG	Multiple	gene	peri
3	9547320	9547428	109	*	6	CHG	Multiple	gene	peri
3	9547498	9547599	102	*	13	CHG	Multiple	gene	peri
3	9547654	9547743	90	*	8	CHG	Multiple	gene	peri
3	9547785	9547900	116	*	11	CHG	Multiple	gene	peri
3	9548266	9548380	115	*	8	CHG	Multiple	gene	peri
3	9548588	9548686	99	*	8	CHG	Multiple	gene	peri
3	9548930	9548947	18	*	6	CHG	Multiple	gene	peri
3	9548977	9549161	185	*	29	CHG	Multiple	gene	peri
3	9549194	9549294	101	*	4	CHG	Multiple	gene;three_prime_UTR	peri
3	9549379	9549503	125	*	6	CHG	Multiple	gene;three_prime_UTR	peri
3	9549539	9549700	162	*	20	CHG	Multiple	intergenic	peri
3	9549861	9549978	118	*	8	CHG	Multiple	intergenic	peri
3	9550045	9550110	66	*	4	CHG	Multiple	intergenic	peri
3	9550335	9550446	112	*	8	CHG	Multiple	promoter	peri
3	9550579	9550627	49	*	6	CHG	Multiple	promoter	peri
3	9550724	9550826	103	*	5	CHG	Multiple	promoter	peri
3	9550986	9551111	126	*	18	CHG	Multiple	promoter	peri
3	9551205	9551305	101	*	5	CHG	Multiple	promoter	peri
3	9551424	9551544	121	*	9	CHG	Multiple	promoter	peri
3	9551635	9551676	42	*	7	CHG	Multiple	promoter	peri
3	9551789	9551867	79	*	8	CHG	Multiple	gene	peri
3	9551912	9551978	67	*	6	CHG	Multiple	gene	peri
3	9552021	9552106	86	*	7	CHG	Multiple	gene	peri
3	9552177	9552291	115	*	9	CHG	Multiple	gene	peri
3	9552387	9552520	134	*	12	CHG	Multiple	gene	peri
3	9552586	9552699	114	*	5	CHG	Multiple	gene	peri
3	9552740	9552875	136	*	16	CHG	Multiple	gene	peri
3	9552923	9553000	78	*	8	CHG	Multiple	gene	peri
3	9553049	9553111	63	*	5	CHG	Multiple	gene	peri
3	9553152	9553308	157	*	14	CHG	Multiple	gene	peri
3	9553348	9553402	55	*	4	CHG	Multiple	gene	peri
3	9553454	9553539	86	*	10	CHG	Multiple	intergenic	peri
3	9553640	9553728	89	*	8	CHG	Multiple	intergenic	peri
3	9553780	9553907	128	*	9	CHG	Multiple	gene	peri
3	9553950	9554096	147	*	18	CHG	Multiple	gene	peri
3	9554154	9554210	57	*	6	CHG	Multiple	gene	peri
3	9554294	9554451	158	*	14	CHG	Multiple	gene	peri
3	9554536	9554592	57	*	4	CHG	Multiple	gene	peri
3	9554670	9554818	149	*	14	CHG	Multiple	gene	peri
3	9554940	9555093	154	*	8	CHG	Multiple	gene	peri
3	9555171	9555346	176	*	16	CHG	Multiple	gene	peri
3	9555407	9555538	132	*	17	CHG	Multiple	gene	peri
3	9555587	9555629	43	*	4	CHG	Multiple	promoter;gene	peri
3	9556038	9556179	142	*	6	CHG	Multiple	promoter	peri
3	9556219	9556329	111	*	11	CHG	Multiple	promoter	peri
3	9556371	9556432	62	*	10	CHG	Multiple	promoter	peri
3	9556584	9556604	21	*	8	CHG	Multiple	promoter	peri
3	9556644	9556776	133	*	11	CHG	Multiple	promoter	peri
3	9556835	9556952	118	*	20	CHG	Multiple	promoter	peri
3	9557020	9557161	142	*	14	CHG	Multiple	promoter	peri
3	9557189	9557347	159	*	16	CHG	Multiple	intergenic	peri
3	9557385	9557442	58	*	5	CHG	Multiple	intergenic	peri
3	9557496	9557498	3	*	2	CHG	Single	intergenic	peri
3	9557552	9557578	27	*	4	CHG	Multiple	intergenic	peri
3	9557662	9557771	110	*	17	CHG	Multiple	intergenic	peri
3	9557842	9557947	106	*	7	CHG	Multiple	intergenic	peri
3	9558056	9558233	178	*	8	CHG	Multiple	TE	peri
3	9558392	9558476	85	*	11	CHG	Multiple	TE	peri
3	9558530	9558667	138	*	11	CHG	Multiple	TE	peri
3	9558817	9558853	37	*	6	CHG	Multiple	TE	peri
3	9558948	9559100	153	*	7	CHG	Multiple	TE	peri
3	9559231	9559300	70	*	7	CHG	Multiple	TE	peri
3	9559695	9559820	126	*	8	CHG	Multiple	gene;TE	peri
3	9559885	9560067	183	*	18	CHG	Multiple	gene	peri
3	9560115	9560279	165	*	9	CHG	Multiple	gene	peri
3	9560434	9560601	168	*	12	CHG	Multiple	gene	peri
3	9560651	9560656	6	*	2	CHG	Multiple	gene	peri
3	9560738	9560850	113	*	9	CHG	Multiple	gene	peri
3	9560907	9560986	80	*	9	CHG	Multiple	gene	peri
3	9561150	9561322	173	*	10	CHG	Multiple	gene	peri
3	9561453	9561461	9	*	2	CHG	Multiple	gene	peri
3	9561613	9561688	76	*	9	CHG	Multiple	gene	peri
3	9561783	9561856	74	*	4	CHG	Multiple	gene	peri
3	9561928	9562066	139	*	10	CHG	Multiple	gene	peri
3	9562131	9562225	95	*	3	CHG	Multiple	gene	peri
3	9562346	9562500	155	*	8	CHG	Multiple	gene	peri
3	9562660	9562838	179	*	5	CHG	Multiple	gene	peri
3	9562898	9563007	110	*	13	CHG	Multiple	gene	peri
3	9563277	9563450	174	*	6	CHG	Multiple	promoter;TE	peri
3	9563704	9563883	180	*	4	CHG	Multiple	promoter;TE	peri
3	9564029	9564107	79	*	4	CHG	Multiple	promoter	peri
3	9564176	9564252	77	*	6	CHG	Multiple	promoter	peri
3	9564333	9564420	88	*	7	CHG	Multiple	promoter	peri
3	9564825	9564942	118	*	8	CHG	Multiple	intergenic	peri
3	9565117	9565263	147	*	11	CHG	Multiple	gene	peri
3	9565336	9565508	173	*	7	CHG	Multiple	promoter	peri
3	9565573	9565727	155	*	18	CHG	Multiple	promoter;gene	peri
3	9565799	9565954	156	*	14	CHG	Multiple	promoter;gene	peri
3	9566017	9566044	28	*	6	CHG	Multiple	promoter;gene	peri
3	9566126	9566275	150	*	13	CHG	Multiple	promoter;gene	peri
3	9566315	9566315	1	*	1	CHG	Single	promoter;gene	peri
3	9566429	9566590	162	*	23	CHG	Multiple	promoter;gene	peri
3	9566649	9566756	108	*	19	CHG	Multiple	promoter;gene	peri
3	9566793	9566925	133	*	12	CHG	Multiple	gene	peri
3	9566963	9567101	139	*	16	CHG	Multiple	gene	peri
3	9567193	9567195	3	*	2	CHG	Single	gene	peri
3	9567245	9567405	161	*	10	CHG	Multiple	promoter	peri
3	9567508	9567510	3	*	2	CHG	Single	promoter	peri
3	9567731	9567858	128	*	12	CHG	Multiple	promoter	peri
3	9567934	9568095	162	*	7	CHG	Multiple	promoter	peri
3	9568276	9568380	105	*	12	CHG	Multiple	promoter;gene	peri
3	9568427	9568560	134	*	15	CHG	Multiple	promoter;gene	peri
3	9568607	9568697	91	*	6	CHG	Multiple	promoter;gene	peri
3	9568787	9568903	117	*	11	CHG	Multiple	gene	peri
3	9568974	9568974	1	*	1	CHG	Single	gene	peri
3	9569088	9569249	162	*	17	CHG	Multiple	gene	peri
3	9569277	9569415	139	*	22	CHG	Multiple	gene	peri
3	9569452	9569548	97	*	5	CHG	Multiple	gene	peri
3	9569582	9569760	179	*	22	CHG	Multiple	gene	peri
3	9569810	9569969	160	*	10	CHG	Multiple	promoter;gene	peri
3	9570005	9570121	117	*	6	CHG	Multiple	promoter	peri
3	9570296	9570353	58	*	6	CHG	Multiple	promoter	peri
3	9570452	9570560	109	*	10	CHG	Multiple	promoter	peri
3	9570598	9570776	179	*	15	CHG	Multiple	promoter	peri
3	9570850	9570866	17	*	4	CHG	Multiple	promoter	peri
3	9570921	9571101	181	*	14	CHG	Multiple	promoter	peri
3	9571145	9571145	1	*	1	CHG	Single	promoter	peri
3	9571206	9571356	151	*	16	CHG	Multiple	promoter	peri
3	9571415	9571561	147	*	15	CHG	Multiple	intergenic	peri
3	9571604	9571761	158	*	17	CHG	Multiple	intergenic	peri
3	9571794	9571920	127	*	11	CHG	Multiple	intergenic	peri
3	9572020	9572181	162	*	9	CHG	Multiple	intergenic	peri
3	9572370	9572524	155	*	3	CHG	Multiple	TE	peri
3	9572933	9573046	114	*	6	CHG	Multiple	TE	peri
3	9573280	9573280	1	*	1	CHG	Single	intergenic	peri
3	9573343	9573484	142	*	15	CHG	Multiple	gene;three_prime_UTR	peri
3	9573538	9573642	105	*	12	CHG	Multiple	gene	peri
3	9573693	9573850	158	*	13	CHG	Multiple	gene	peri
3	9573943	9573959	17	*	6	CHG	Multiple	gene	peri
3	9574014	9574140	127	*	14	CHG	Multiple	gene	peri
3	9574232	9574278	47	*	3	CHG	Multiple	gene	peri
3	9574346	9574507	162	*	16	CHG	Multiple	gene	peri
3	9574566	9574673	108	*	15	CHG	Multiple	gene	peri
3	9574695	9574851	157	*	18	CHG	Multiple	gene	peri
3	9574880	9575018	139	*	16	CHG	Multiple	gene	peri
3	9575110	9575236	127	*	8	CHG	Multiple	promoter	peri
3	9575305	9575307	3	*	2	CHG	Single	promoter;TE	peri
3	9575895	9576024	130	*	7	CHG	Multiple	promoter;TE	peri
3	9576056	9576188	133	*	18	CHG	Multiple	promoter;TE	peri
3	9576363	9576523	161	*	4	CHG	Multiple	promoter;TE	peri
3	9576651	9576653	3	*	2	CHG	Single	TE	peri
3	9576826	9576968	143	*	9	CHG	Multiple	TE	peri
3	9577141	9577290	150	*	5	CHG	Multiple	TE	peri
3	9577473	9577475	3	*	2	CHG	Single	TE	peri
3	9577594	9577686	93	*	10	CHG	Multiple	TE	peri
3	9577874	9578034	161	*	4	CHG	Multiple	TE	peri
3	9578174	9578335	162	*	10	CHG	Multiple	gene;three_prime_UTR	peri
3	9578387	9578507	121	*	15	CHG	Multiple	gene	peri
3	9578558	9578734	177	*	18	CHG	Multiple	gene	peri
3	9578808	9578824	17	*	6	CHG	Multiple	gene	peri
3	9578879	9579005	127	*	10	CHG	Multiple	gene	peri
3	9579096	9579096	1	*	1	CHG	Single	gene	peri
3	9579210	9579371	162	*	16	CHG	Multiple	gene	peri
3	9579430	9579472	43	*	7	CHG	Multiple	gene	peri
3	9579495	9579619	125	*	17	CHG	Multiple	gene	peri
3	9579638	9579670	33	*	4	CHG	Multiple	gene	peri
3	9579689	9579749	61	*	13	CHG	Multiple	gene	peri
3	9579768	9579882	115	*	15	CHG	Multiple	gene	peri
3	9579974	9580150	177	*	8	CHG	Multiple	five_prime_UTR;gene;TE	peri
3	9580535	9580654	120	*	6	CHG	Multiple	promoter;TE	peri
3	9580782	9580814	33	*	6	CHG	Multiple	promoter;TE	peri
3	9580985	9581063	79	*	7	CHG	Multiple	promoter;TE	peri
3	9581454	9581454	1	*	1	CHG	Single	promoter;TE	peri
3	9581591	9581753	163	*	14	CHG	Multiple	intergenic	peri
3	9582063	9582121	59	*	9	CHG	Multiple	intergenic	peri
3	9582200	9582261	62	*	12	CHG	Multiple	intergenic	peri
3	9582358	9582492	135	*	12	CHG	Multiple	intergenic	peri
3	9582612	9582636	25	*	6	CHG	Multiple	TE	peri
3	9582858	9582860	3	*	2	CHG	Single	intergenic	peri
3	9582972	9583131	160	*	9	CHG	Multiple	intergenic	peri
3	9583217	9583219	3	*	2	CHG	Single	intergenic	peri
3	9583447	9583557	111	*	11	CHG	Multiple	gene	peri
3	9583614	9583763	150	*	16	CHG	Multiple	gene	peri
3	9583843	9583968	126	*	10	CHG	Multiple	gene	peri
3	9584029	9584089	61	*	7	CHG	Multiple	gene	peri
3	9584195	9584310	116	*	7	CHG	Multiple	gene	peri
3	9584389	9584467	79	*	9	CHG	Multiple	gene	peri
3	9584526	9584664	139	*	10	CHG	Multiple	gene	peri
3	9584725	9584902	178	*	15	CHG	Multiple	gene	peri
3	9584968	9585069	102	*	7	CHG	Multiple	gene	peri
3	9585325	9585441	117	*	12	CHG	Multiple	promoter	peri
3	9585548	9585565	18	*	4	CHG	Multiple	promoter	peri
3	9585679	9585772	94	*	4	CHG	Multiple	promoter	peri
3	9585854	9586030	177	*	10	CHG	Multiple	promoter	peri
3	9586114	9586217	104	*	3	CHG	Multiple	promoter	peri
3	9586363	9586516	154	*	6	CHG	Multiple	promoter	peri
3	9586630	9586812	183	*	7	CHG	Multiple	intergenic	peri
3	9587097	9587235	139	*	11	CHG	Multiple	intergenic	peri
3	9587301	9587319	19	*	4	CHG	Multiple	intergenic	peri
3	9587405	9587577	173	*	9	CHG	Multiple	intergenic	peri
3	9587653	9587740	88	*	6	CHG	Multiple	intergenic	peri
3	9587818	9587937	120	*	10	CHG	Multiple	promoter	peri
3	9588053	9588194	142	*	7	CHG	Multiple	promoter	peri
3	9588377	9588443	67	*	3	CHG	Multiple	promoter	peri
3	9588515	9588567	53	*	3	CHG	Multiple	promoter	peri
3	9588945	9589084	140	*	9	CHG	Multiple	promoter	peri
3	9589159	9589161	3	*	2	CHG	Single	promoter	peri
3	9589332	9589462	131	*	6	CHG	Multiple	gene	peri
3	9589528	9589705	178	*	14	CHG	Multiple	gene	peri
3	9589766	9589904	139	*	9	CHG	Multiple	gene	peri
3	9589963	9590052	90	*	12	CHG	Multiple	gene	peri
3	9590119	9590235	117	*	6	CHG	Multiple	gene	peri
3	9590355	9590499	145	*	12	CHG	Multiple	gene	peri
3	9590552	9590601	50	*	6	CHG	Multiple	gene	peri
3	9590684	9590830	147	*	14	CHG	Multiple	gene	peri
3	9590869	9590966	98	*	8	CHG	Multiple	gene	peri
3	9591027	9591079	53	*	3	CHG	Multiple	gene;three_prime_UTR	peri
3	9591160	9591274	115	*	6	CHG	Multiple	intergenic	peri
3	9591518	9591678	161	*	10	CHG	Multiple	intergenic	peri
3	9591751	9591764	14	*	3	CHG	Multiple	intergenic	peri
3	9591943	9591969	27	*	6	CHG	Multiple	intergenic	peri
3	9592042	9592181	140	*	9	CHG	Multiple	intergenic	peri
3	9592242	9592401	160	*	9	CHG	Multiple	intergenic	peri
3	9592464	9592495	32	*	3	CHG	Multiple	intergenic	peri
3	9592661	9592710	50	*	4	CHG	Multiple	intergenic	peri
3	9592781	9592928	148	*	7	CHG	Multiple	intergenic	peri
3	9593002	9593004	3	*	2	CHG	Single	intergenic	peri
3	9593136	9593232	97	*	4	CHG	Multiple	gene;three_prime_UTR	peri
3	9593415	9593429	15	*	4	CHG	Multiple	gene	peri
3	9593478	9593621	144	*	17	CHG	Multiple	gene	peri
3	9593656	9593735	80	*	8	CHG	Multiple	gene	peri
3	9593799	9593927	129	*	10	CHG	Multiple	gene	peri
3	9594134	9594186	53	*	3	CHG	Multiple	gene	peri
3	9594282	9594334	53	*	5	CHG	Multiple	gene	peri
3	9594401	9594575	175	*	14	CHG	Multiple	gene	peri
3	9594622	9594727	106	*	7	CHG	Multiple	gene	peri
3	9594796	9594955	160	*	14	CHG	Multiple	gene	peri
3	9594996	9595118	123	*	16	CHG	Multiple	gene	peri
3	9595186	9595220	35	*	4	CHG	Multiple	five_prime_UTR;gene	peri
3	9595335	9595412	78	*	7	CHG	Multiple	promoter	peri
3	9595481	9595532	52	*	8	CHG	Multiple	promoter	peri
3	9595589	9595681	93	*	14	CHG	Multiple	promoter	peri
3	9595739	9595882	144	*	15	CHG	Multiple	promoter	peri
3	9596093	9596154	62	*	8	CHG	Multiple	promoter;gene;three_prime_UTR	peri
3	9596267	9596395	129	*	12	CHG	Multiple	promoter;gene	peri
3	9596459	9596494	36	*	8	CHG	Multiple	promoter;gene	peri
3	9596538	9596605	68	*	5	CHG	Multiple	promoter;gene	peri
3	9596649	9596803	155	*	10	CHG	Multiple	promoter;gene	peri
3	9596892	9597053	162	*	10	CHG	Multiple	gene	peri
3	9597135	9597286	152	*	18	CHG	Multiple	gene	peri
3	9597333	9597476	144	*	10	CHG	Multiple	gene	peri
3	9597582	9597738	157	*	12	CHG	Multiple	gene	peri
3	9597797	9597971	175	*	15	CHG	Multiple	promoter	peri
3	9598041	9598120	80	*	6	CHG	Multiple	promoter;gene;three_prime_UTR	peri
3	9598214	9598294	81	*	6	CHG	Multiple	promoter;gene	peri
3	9598345	9598479	135	*	14	CHG	Multiple	promoter;gene	peri
3	9598595	9598643	49	*	6	CHG	Multiple	promoter;gene	peri
3	9598704	9598795	92	*	7	CHG	Multiple	promoter;gene	peri
3	9599097	9599280	184	*	16	CHG	Multiple	promoter;gene	peri
3	9599310	9599436	127	*	14	CHG	Multiple	gene	peri
3	9599468	9599617	150	*	11	CHG	Multiple	gene	peri
3	9599655	9599666	12	*	5	CHG	Multiple	gene	peri
3	9599704	9599824	121	*	12	CHG	Multiple	gene	peri
3	9599878	9600044	167	*	10	CHG	Multiple	promoter;five_prime_UTR;gene	peri
3	9600147	9600213	67	*	5	CHG	Multiple	promoter	peri
3	9600370	9600524	155	*	12	CHG	Multiple	promoter	peri
3	9600607	9600628	22	*	2	CHG	Multiple	promoter	peri
3	9600711	9600829	119	*	9	CHG	Multiple	promoter	peri
3	9600916	9601036	121	*	13	CHG	Multiple	promoter	peri
3	9601070	9601251	182	*	23	CHG	Multiple	promoter	peri
3	9601300	9601469	170	*	14	CHG	Multiple	promoter	peri
3	9601528	9601663	136	*	13	CHG	Multiple	promoter	peri
3	9601771	9601864	94	*	10	CHG	Multiple	promoter	peri
3	9601943	9602080	138	*	8	CHG	Multiple	promoter;gene	peri
3	9602142	9602315	174	*	27	CHG	Multiple	gene	peri
3	9602426	9602441	16	*	3	CHG	Multiple	gene	peri
3	9602584	9602633	50	*	7	CHG	Multiple	gene	peri
3	9602733	9602838	106	*	4	CHG	Multiple	intergenic	peri
3	9602924	9602926	3	*	2	CHG	Single	intergenic	peri
3	9603056	9603110	55	*	5	CHG	Multiple	intergenic	peri
3	9603154	9603300	147	*	12	CHG	Multiple	intergenic	peri
3	9603422	9603424	3	*	2	CHG	Single	intergenic	peri
3	9603488	9603626	139	*	12	CHG	Multiple	intergenic	peri
3	9603708	9603719	12	*	3	CHG	Multiple	intergenic	peri
3	9603790	9603918	129	*	10	CHG	Multiple	intergenic	peri
3	9604002	9604054	53	*	8	CHG	Multiple	gene;three_prime_UTR	peri
3	9604094	9604275	182	*	21	CHG	Multiple	gene;three_prime_UTR	peri
3	9604305	9604400	96	*	14	CHG	Multiple	gene	peri
3	9604427	9604494	68	*	10	CHG	Multiple	gene	peri
3	9604521	9604663	143	*	8	CHG	Multiple	gene	peri
3	9604850	9604875	26	*	5	CHG	Multiple	gene	peri
3	9604943	9605095	153	*	18	CHG	Multiple	gene	peri
3	9605137	9605139	3	*	2	CHG	Single	gene	peri
3	9605235	9605365	131	*	11	CHG	Multiple	gene	peri
3	9605426	9605589	164	*	10	CHG	Multiple	gene	peri
3	9605662	9605740	79	*	6	CHG	Multiple	gene	peri
3	9605809	9605921	113	*	10	CHG	Multiple	gene	peri
3	9605964	9606114	151	*	17	CHG	Multiple	gene	peri
3	9606216	9606293	78	*	8	CHG	Multiple	gene	peri
3	9606347	9606517	171	*	11	CHG	Multiple	gene	peri
3	9606548	9606671	124	*	18	CHG	Multiple	gene	peri
3	9606705	9606838	134	*	17	CHG	Multiple	gene	peri
3	9606896	9607034	139	*	17	CHG	Multiple	gene	peri
3	9607094	9607113	20	*	3	CHG	Multiple	five_prime_UTR;gene	peri
3	9607179	9607314	136	*	12	CHG	Multiple	promoter	peri
3	9607395	9607397	3	*	2	CHG	Single	promoter	peri
3	9607478	9607597	120	*	8	CHG	Multiple	promoter	peri
3	9607794	9607884	91	*	6	CHG	Multiple	promoter	peri
3	9607985	9608116	132	*	7	CHG	Multiple	promoter;TE	peri
3	9608433	9608579	147	*	15	CHG	Multiple	promoter;TE	peri
3	9608674	9608740	67	*	5	CHG	Multiple	TE	peri
3	9608898	9609027	130	*	11	CHG	Multiple	TE	peri
3	9609359	9609505	147	*	13	CHG	Multiple	TE	peri
3	9609676	9609808	133	*	6	CHG	Multiple	TE	peri
3	9609901	9610026	126	*	11	CHG	Multiple	TE	peri
3	9610221	9610223	3	*	2	CHG	Single	TE	peri
3	9610573	9610677	105	*	6	CHG	Multiple	intergenic	peri
3	9610756	9610922	167	*	17	CHG	Multiple	intergenic	peri
3	9610979	9610981	3	*	2	CHG	Single	intergenic	peri
3	9611138	9611311	174	*	14	CHG	Multiple	intergenic	peri
3	9611368	9611402	35	*	3	CHG	Multiple	intergenic	peri
3	9611465	9611609	145	*	12	CHG	Multiple	intergenic	peri
3	9611657	9611659	3	*	2	CHG	Single	intergenic	peri
3	9611697	9611861	165	*	18	CHG	Multiple	gene	peri
3	9611900	9612030	131	*	4	CHG	Multiple	gene	peri
3	9612228	9612328	101	*	11	CHG	Multiple	gene	peri
3	9612360	9612506	147	*	18	CHG	Multiple	gene	peri
3	9612602	9612668	67	*	6	CHG	Multiple	gene	peri
3	9612730	9612857	128	*	8	CHG	Multiple	gene	peri
3	9612929	9613107	179	*	11	CHG	Multiple	gene	peri
3	9613200	9613330	131	*	9	CHG	Multiple	promoter;TE	peri
3	9613384	9613533	150	*	14	CHG	Multiple	promoter;TE	peri
3	9613564	9613647	84	*	7	CHG	Multiple	promoter;TE	peri
3	9613698	9613833	136	*	17	CHG	Multiple	promoter;TE	peri
3	9613905	9614077	173	*	19	CHG	Multiple	promoter;TE	peri
3	9614138	9614205	68	*	8	CHG	Multiple	promoter;TE	peri
3	9614244	9614356	113	*	11	CHG	Multiple	promoter;TE	peri
3	9614399	9614445	47	*	9	CHG	Multiple	promoter;TE	peri
3	9614513	9614616	104	*	10	CHG	Multiple	promoter;TE	peri
3	9614771	9614945	175	*	6	CHG	Multiple	TE	peri
3	9615106	9615239	134	*	7	CHG	Multiple	TE	peri
3	9615317	9615411	95	*	10	CHG	Multiple	TE	peri
3	9615477	9615620	144	*	10	CHG	Multiple	TE	peri
3	9615687	9615845	159	*	13	CHG	Multiple	TE	peri
3	9615905	9616046	142	*	15	CHG	Multiple	TE	peri
3	9616114	9616287	174	*	28	CHG	Multiple	TE	peri
3	9616311	9616326	16	*	2	CHG	Multiple	TE	peri
3	9616427	9616589	163	*	17	CHG	Multiple	TE	peri
3	9616662	9616796	135	*	13	CHG	Multiple	TE	peri
3	9616871	9616951	81	*	12	CHG	Multiple	TE	peri
3	9617028	9617207	180	*	15	CHG	Multiple	TE	peri
3	9617350	9617388	39	*	3	CHG	Multiple	TE	peri
3	9617503	9617639	137	*	10	CHG	Multiple	TE	peri
3	9617719	9617801	83	*	10	CHG	Multiple	TE	peri
3	9617836	9618003	168	*	15	CHG	Multiple	TE	peri
3	9618049	9618106	58	*	6	CHG	Multiple	TE	peri
3	9618190	9618258	69	*	8	CHG	Multiple	TE	peri
3	9618325	9618492	168	*	24	CHG	Multiple	TE	peri
3	9618520	9618642	123	*	13	CHG	Multiple	TE	peri
3	9618710	9618818	109	*	4	CHG	Multiple	TE	peri
3	9618953	9618980	28	*	4	CHG	Multiple	TE	peri
3	9619112	9619232	121	*	14	CHG	Multiple	TE	peri
3	9619329	9619492	164	*	14	CHG	Multiple	TE	peri
3	9619595	9619767	173	*	9	CHG	Multiple	TE	peri
3	9619868	9619992	125	*	12	CHG	Multiple	TE	peri
3	9620076	9620215	140	*	6	CHG	Multiple	TE	peri
3	9620440	9620606	167	*	7	CHG	Multiple	TE	peri
3	9620653	9620773	121	*	12	CHG	Multiple	TE	peri
3	9620804	9620966	163	*	26	CHG	Multiple	TE	peri
3	9621001	9621049	49	*	8	CHG	Multiple	TE	peri
3	9621109	9621224	116	*	11	CHG	Multiple	TE	peri
3	9621296	9621385	90	*	8	CHG	Multiple	TE	peri
3	9621463	9621580	118	*	9	CHG	Multiple	TE	peri
3	9621737	9621844	108	*	16	CHG	Multiple	TE	peri
3	9621929	9621991	63	*	9	CHG	Multiple	TE	peri
3	9622025	9622147	123	*	13	CHG	Multiple	TE	peri
3	9622211	9622390	180	*	13	CHG	Multiple	TE	peri
3	9622435	9622515	81	*	8	CHG	Multiple	TE	peri
3	9622553	9622655	103	*	11	CHG	Multiple	TE	peri
3	9622869	9623044	176	*	9	CHG	Multiple	TE	peri
3	9623083	9623183	101	*	11	CHG	Multiple	TE	peri
3	9623222	9623316	95	*	15	CHG	Multiple	TE	peri
3	9623394	9623456	63	*	7	CHG	Multiple	TE	peri
3	9623498	9623579	82	*	8	CHG	Multiple	TE	peri
3	9623634	9623691	58	*	8	CHG	Multiple	TE	peri
3	9623781	9623945	165	*	21	CHG	Multiple	TE	peri
3	9623982	9624041	60	*	11	CHG	Multiple	TE	peri
3	9624167	9624185	19	*	4	CHG	Multiple	TE	peri
3	9624295	9624389	95	*	8	CHG	Multiple	TE	peri
3	9624458	9624564	107	*	6	CHG	Multiple	TE	peri
3	9624679	9624779	101	*	11	CHG	Multiple	TE	peri
3	9624880	9625055	176	*	12	CHG	Multiple	TE	peri
3	9625147	9625250	104	*	9	CHG	Multiple	TE	peri
3	9625352	9625432	81	*	6	CHG	Multiple	TE	peri
3	9625487	9625563	77	*	5	CHG	Multiple	TE	peri
3	9625686	9625857	172	*	4	CHG	Multiple	intergenic	peri
3	9625925	9626067	143	*	12	CHG	Multiple	TE	peri
3	9626193	9626204	12	*	3	CHG	Multiple	TE	peri
3	9626441	9626601	161	*	6	CHG	Multiple	TE	peri
3	9626701	9626812	112	*	8	CHG	Multiple	intergenic	peri
3	9627310	9627451	142	*	6	CHG	Multiple	intergenic	peri
3	9627616	9627707	92	*	10	CHG	Multiple	gene	peri
3	9627757	9627889	133	*	14	CHG	Multiple	gene	peri
3	9627964	9628053	90	*	9	CHG	Multiple	gene	peri
3	9628100	9628243	144	*	10	CHG	Multiple	gene	peri
3	9628378	9628412	35	*	5	CHG	Multiple	gene	peri
3	9628490	9628660	171	*	23	CHG	Multiple	gene	peri
3	9628691	9628721	31	*	4	CHG	Multiple	gene	peri
3	9628762	9628885	124	*	12	CHG	Multiple	gene	peri
3	9628940	9629106	167	*	22	CHG	Multiple	gene	peri
3	9629209	9629349	141	*	4	CHG	Multiple	promoter;TE	peri
3	9629637	9629665	29	*	4	CHG	Multiple	promoter;TE	peri
3	9629823	9629915	93	*	4	CHG	Multiple	promoter;TE	peri
3	9630047	9630169	123	*	10	CHG	Multiple	promoter	peri
3	9630232	9630234	3	*	2	CHG	Single	promoter;gene;three_prime_UTR;TE	peri
3	9630300	9630458	159	*	16	CHG	Multiple	promoter;gene	peri
3	9630531	9630551	21	*	5	CHG	Multiple	promoter;gene	peri
3	9630594	9630651	58	*	10	CHG	Multiple	promoter;gene	peri
3	9630694	9630764	71	*	8	CHG	Multiple	gene	peri
3	9630844	9630959	116	*	9	CHG	Multiple	gene	peri
3	9631070	9631165	96	*	5	CHG	Multiple	gene	peri
3	9631231	9631373	143	*	16	CHG	Multiple	gene	peri
3	9631414	9631496	83	*	9	CHG	Multiple	gene	peri
3	9631577	9631636	60	*	6	CHG	Multiple	gene	peri
3	9631715	9631870	156	*	16	CHG	Multiple	gene	peri
3	9631984	9632129	146	*	12	CHG	Multiple	promoter	peri
3	9632397	9632509	113	*	9	CHG	Multiple	promoter	peri
3	9632567	9632687	121	*	6	CHG	Multiple	promoter	peri
3	9632790	9632951	162	*	12	CHG	Multiple	promoter;gene	peri
3	9632995	9633146	152	*	13	CHG	Multiple	promoter;gene	peri
3	9633234	9633387	154	*	14	CHG	Multiple	promoter;gene	peri
3	9633604	9633606	3	*	2	CHG	Single	gene	peri
3	9633695	9633815	121	*	11	CHG	Multiple	gene	peri
3	9633867	9633982	116	*	7	CHG	Multiple	gene	peri
3	9634062	9634198	137	*	9	CHG	Multiple	gene	peri
3	9634247	9634388	142	*	13	CHG	Multiple	gene	peri
3	9634460	9634462	3	*	2	CHG	Single	five_prime_UTR;gene	peri
3	9634591	9634691	101	*	3	CHG	Multiple	promoter	peri
3	9634791	9634930	140	*	7	CHG	Multiple	promoter	peri
3	9634994	9635091	98	*	6	CHG	Multiple	promoter	peri
3	9635155	9635318	164	*	5	CHG	Multiple	promoter	peri
3	9635457	9635577	121	*	8	CHG	Multiple	promoter	peri
3	9635644	9635764	121	*	10	CHG	Multiple	promoter	peri
3	9635873	9635873	1	*	1	CHG	Single	promoter	peri
3	9635965	9636083	119	*	16	CHG	Multiple	intergenic	peri
3	9636165	9636224	60	*	5	CHG	Multiple	intergenic	peri
3	9636282	9636461	180	*	16	CHG	Multiple	intergenic	peri
3	9636614	9636765	152	*	16	CHG	Multiple	intergenic	peri
3	9636805	9636928	124	*	10	CHG	Multiple	intergenic	peri
3	9636964	9637077	114	*	11	CHG	Multiple	intergenic	peri
3	9637108	9637110	3	*	2	CHG	Single	intergenic	peri
3	9637141	9637218	78	*	12	CHG	Multiple	intergenic	peri
3	9637258	9637349	92	*	11	CHG	Multiple	intergenic	peri
3	9637442	9637444	3	*	2	CHG	Single	intergenic	peri
3	9637569	9637699	131	*	14	CHG	Multiple	intergenic	peri
3	9637745	9637802	58	*	6	CHG	Multiple	intergenic	peri
3	9637873	9637975	103	*	7	CHG	Multiple	intergenic	peri
3	9638042	9638158	117	*	10	CHG	Multiple	intergenic	peri
3	9638190	9638293	104	*	11	CHG	Multiple	intergenic	peri
3	9638722	9638807	86	*	8	CHG	Multiple	intergenic	peri
3	9638918	9638999	82	*	7	CHG	Multiple	intergenic	peri
3	9639136	9639305	170	*	10	CHG	Multiple	gene	peri
3	9639375	9639497	123	*	20	CHG	Multiple	gene	peri
3	9639532	9639716	185	*	13	CHG	Multiple	gene	peri
3	9639756	9639857	102	*	10	CHG	Multiple	gene	peri
3	9639936	9640011	76	*	8	CHG	Multiple	gene	peri
3	9640063	9640127	65	*	8	CHG	Multiple	gene	peri
3	9640159	9640314	156	*	25	CHG	Multiple	gene	peri
3	9640341	9640385	45	*	5	CHG	Multiple	gene	peri
3	9640531	9640676	146	*	14	CHG	Multiple	gene	peri
3	9640724	9640871	148	*	14	CHG	Multiple	gene	peri
3	9640931	9640973	43	*	4	CHG	Multiple	promoter	peri
3	9641061	9641209	149	*	13	CHG	Multiple	promoter;gene	peri
3	9641271	9641307	37	*	9	CHG	Multiple	promoter;gene	peri
3	9641355	9641468	114	*	12	CHG	Multiple	promoter;gene	peri
3	9641539	9641609	71	*	8	CHG	Multiple	promoter;gene	peri
3	9641649	9641729	81	*	9	CHG	Multiple	promoter;gene	peri
3	9641788	9641840	53	*	4	CHG	Multiple	promoter;gene	peri
3	9641979	9642029	51	*	7	CHG	Multiple	promoter;gene	peri
3	9642061	9642198	138	*	20	CHG	Multiple	promoter;gene	peri
3	9642269	9642342	74	*	6	CHG	Multiple	promoter;gene	peri
3	9642455	9642559	105	*	9	CHG	Multiple	gene	peri
3	9642590	9642593	4	*	2	CHG	Multiple	gene	peri
3	9642624	9642741	118	*	17	CHG	Multiple	gene	peri
3	9642782	9642921	140	*	13	CHG	Multiple	promoter;TE	peri
3	9643141	9643143	3	*	2	CHG	Single	promoter;TE	peri
3	9643325	9643327	3	*	2	CHG	Single	promoter;TE	peri
3	9643643	9643643	1	*	1	CHG	Single	promoter;TE	peri
3	9643738	9643913	176	*	15	CHG	Multiple	promoter;TE	peri
3	9644019	9644156	138	*	13	CHG	Multiple	promoter;TE	peri
3	9644210	9644298	89	*	6	CHG	Multiple	promoter;TE	peri
3	9644401	9644500	100	*	9	CHG	Multiple	gene	peri
3	9644562	9644598	37	*	5	CHG	Multiple	gene	peri
3	9644646	9644781	136	*	15	CHG	Multiple	gene	peri
3	9644830	9645000	171	*	15	CHG	Multiple	gene	peri
3	9645136	9645138	3	*	2	CHG	Single	gene	peri
3	9645200	9645327	128	*	15	CHG	Multiple	gene	peri
3	9645375	9645504	130	*	17	CHG	Multiple	gene	peri
3	9645567	9645710	144	*	12	CHG	Multiple	gene	peri
3	9645754	9645839	86	*	11	CHG	Multiple	gene	peri
3	9645922	9646095	174	*	17	CHG	Multiple	gene	peri
3	9646208	9646245	38	*	5	CHG	Multiple	promoter	peri
3	9646423	9646477	55	*	5	CHG	Multiple	promoter	peri
3	9646591	9646720	130	*	16	CHG	Multiple	promoter;TE	peri
3	9646770	9646808	39	*	4	CHG	Multiple	promoter	peri
3	9646876	9646990	115	*	10	CHG	Multiple	promoter;gene	peri
3	9647052	9647180	129	*	13	CHG	Multiple	promoter;gene	peri
3	9647217	9647282	66	*	7	CHG	Multiple	promoter;gene	peri
3	9647320	9647490	171	*	13	CHG	Multiple	promoter;gene	peri
3	9647567	9647611	45	*	4	CHG	Multiple	gene	peri
3	9647673	9647800	128	*	13	CHG	Multiple	gene	peri
3	9647864	9648042	179	*	21	CHG	Multiple	gene	peri
3	9648079	9648081	3	*	2	CHG	Single	gene	peri
3	9648226	9648346	121	*	13	CHG	Multiple	gene	peri
3	9648399	9648484	86	*	11	CHG	Multiple	gene	peri
3	9648545	9648605	61	*	8	CHG	Multiple	five_prime_UTR;gene	peri
3	9648735	9648873	139	*	8	CHG	Multiple	promoter	peri
3	9649004	9649006	3	*	2	CHG	Single	promoter	peri
3	9649333	9649364	32	*	4	CHG	Multiple	promoter	peri
3	9649533	9649651	119	*	5	CHG	Multiple	promoter	peri
3	9649832	9649907	76	*	6	CHG	Multiple	promoter	peri
3	9650131	9650249	119	*	9	CHG	Multiple	intergenic	peri
3	9650329	9650336	8	*	4	CHG	Multiple	intergenic	peri
3	9650416	9650532	117	*	6	CHG	Multiple	gene;three_prime_UTR	peri
3	9650594	9650736	143	*	15	CHG	Multiple	gene	peri
3	9650797	9650926	130	*	9	CHG	Multiple	gene	peri
3	9651047	9651146	100	*	15	CHG	Multiple	gene	peri
3	9651210	9651293	84	*	13	CHG	Multiple	gene	peri
3	9651348	9651492	145	*	13	CHG	Multiple	gene	peri
3	9651601	9651771	171	*	16	CHG	Multiple	gene	peri
3	9651825	9651954	130	*	20	CHG	Multiple	gene	peri
3	9652000	9652085	86	*	14	CHG	Multiple	gene	peri
3	9652180	9652335	156	*	16	CHG	Multiple	gene	peri
3	9652419	9652588	170	*	11	CHG	Multiple	gene	peri
3	9652657	9652836	180	*	9	CHG	Multiple	gene	peri
3	9652896	9652989	94	*	12	CHG	Multiple	promoter	peri
3	9653153	9653244	92	*	4	CHG	Multiple	promoter	peri
3	9653447	9653608	162	*	7	CHG	Multiple	promoter	peri
3	9653724	9653876	153	*	26	CHG	Multiple	promoter;gene	peri
3	9654048	9654207	160	*	18	CHG	Multiple	promoter;gene	peri
3	9654248	9654396	149	*	8	CHG	Multiple	promoter;gene	peri
3	9654457	9654610	154	*	14	CHG	Multiple	gene	peri
3	9654654	9654817	164	*	7	CHG	Multiple	promoter;gene	peri
3	9654972	9655011	40	*	4	CHG	Multiple	promoter	peri
3	9655060	9655060	1	*	1	CHG	Single	promoter	peri
3	9655109	9655225	117	*	14	CHG	Multiple	promoter	peri
3	9655271	9655390	120	*	23	CHG	Multiple	promoter	peri
3	9655423	9655504	82	*	9	CHG	Multiple	promoter	peri
3	9655597	9655776	180	*	22	CHG	Multiple	promoter;gene;three_prime_UTR	peri
3	9655896	9656080	185	*	16	CHG	Multiple	promoter;gene	peri
3	9656135	9656256	122	*	11	CHG	Multiple	promoter;gene	peri
3	9656308	9656479	172	*	21	CHG	Multiple	promoter;gene	peri
3	9656561	9656563	3	*	2	CHG	Single	promoter	peri
3	9656645	9656813	169	*	14	CHG	Multiple	promoter;five_prime_UTR;gene	peri
3	9656859	9656953	95	*	12	CHG	Multiple	promoter;gene	peri
3	9657001	9657171	171	*	11	CHG	Multiple	promoter;gene	peri
3	9657249	9657251	3	*	2	CHG	Single	promoter;gene	peri
3	9657335	9657478	144	*	10	CHG	Multiple	promoter;gene	peri
3	9657550	9657603	54	*	8	CHG	Multiple	promoter;gene	peri
3	9657703	9657851	149	*	16	CHG	Multiple	promoter;gene	peri
3	9657921	9658079	159	*	20	CHG	Multiple	promoter;gene	peri
3	9658131	9658257	127	*	13	CHG	Multiple	gene	peri
3	9658357	9658518	162	*	19	CHG	Multiple	gene	peri
3	9658599	9658601	3	*	2	CHG	Single	promoter;gene	peri
3	9658649	9658822	174	*	17	CHG	Multiple	promoter;gene	peri
3	9658942	9659037	96	*	9	CHG	Multiple	promoter;gene	peri
3	9659072	9659187	116	*	13	CHG	Multiple	promoter;gene	peri
3	9659239	9659403	165	*	14	CHG	Multiple	promoter;gene	peri
3	9659451	9659574	124	*	11	CHG	Multiple	promoter;gene	peri
3	9659665	9659776	112	*	6	CHG	Multiple	promoter;gene	peri
3	9659987	9660033	47	*	2	CHG	Multiple	promoter	peri
3	9660077	9660235	159	*	18	CHG	Multiple	gene	peri
3	9660312	9660314	3	*	2	CHG	Single	gene	peri
3	9660404	9660552	149	*	12	CHG	Multiple	gene	peri
3	9660653	9660835	183	*	13	CHG	Multiple	gene	peri
3	9660910	9661087	178	*	11	CHG	Multiple	gene	peri
3	9661165	9661343	179	*	17	CHG	Multiple	gene	peri
3	9661409	9661477	69	*	6	CHG	Multiple	gene	peri
3	9661535	9661668	134	*	10	CHG	Multiple	gene	peri
3	9661763	9661774	12	*	4	CHG	Multiple	gene	peri
3	9661873	9661977	105	*	8	CHG	Multiple	gene	peri
3	9662057	9662128	72	*	10	CHG	Multiple	gene	peri
3	9662181	9662267	87	*	4	CHG	Multiple	gene	peri
3	9662333	9662466	134	*	13	CHG	Multiple	gene	peri
3	9662509	9662601	93	*	8	CHG	Multiple	gene	peri
3	9662696	9662789	94	*	16	CHG	Multiple	gene	peri
3	9662859	9662993	135	*	13	CHG	Multiple	gene	peri
3	9663054	9663162	109	*	14	CHG	Multiple	gene	peri
3	9663461	9663623	163	*	9	CHG	Multiple	gene	peri
3	9663684	9663684	1	*	1	CHG	Single	gene	peri
3	9663761	9663931	171	*	11	CHG	Multiple	gene	peri
3	9664093	9664101	9	*	4	CHG	Multiple	promoter;TE	peri
3	9664338	9664340	3	*	2	CHG	Single	promoter;TE	peri
3	9664778	9664868	91	*	4	CHG	Multiple	promoter;TE	peri
3	9665108	9665154	47	*	6	CHG	Multiple	promoter;TE	peri
3	9665246	9665325	80	*	4	CHG	Multiple	promoter;TE	peri
3	9665640	9665762	123	*	21	CHG	Multiple	promoter	peri
3	9665792	9665872	81	*	9	CHG	Multiple	promoter	peri
3	9665919	9666061	143	*	10	CHG	Multiple	promoter	peri
3	9666109	9666292	184	*	15	CHG	Multiple	promoter	peri
3	9666376	9666378	3	*	2	CHG	Single	promoter	peri
3	9666505	9666601	97	*	11	CHG	Multiple	promoter	peri
3	9666656	9666760	105	*	25	CHG	Multiple	gene	peri
3	9666803	9666967	165	*	20	CHG	Multiple	gene	peri
3	9666998	9667120	123	*	7	CHG	Multiple	gene	peri
3	9667191	9667362	172	*	13	CHG	Multiple	gene	peri
3	9667406	9667528	123	*	11	CHG	Multiple	gene	peri
3	9667611	9667648	38	*	7	CHG	Multiple	gene	peri
3	9667752	9667910	159	*	14	CHG	Multiple	gene	peri
3	9667960	9668070	111	*	8	CHG	Multiple	gene	peri
3	9668136	9668285	150	*	16	CHG	Multiple	gene	peri
3	9668396	9668479	84	*	11	CHG	Multiple	gene	peri
3	9668540	9668649	110	*	14	CHG	Multiple	gene	peri
3	9668670	9668847	178	*	35	CHG	Multiple	gene	peri
3	9668879	9669056	178	*	12	CHG	Multiple	gene	peri
3	9669132	9669276	145	*	10	CHG	Multiple	intergenic	peri
3	9669368	9669420	53	*	4	CHG	Multiple	intergenic	peri
3	9669561	9669671	111	*	6	CHG	Multiple	gene	peri
3	9669718	9669872	155	*	27	CHG	Multiple	gene	peri
3	9669918	9670092	175	*	21	CHG	Multiple	promoter;gene	peri
3	9670134	9670258	125	*	11	CHG	Multiple	promoter;gene	peri
3	9670306	9670416	111	*	12	CHG	Multiple	promoter;gene	peri
3	9670484	9670651	168	*	15	CHG	Multiple	promoter;gene	peri
3	9670686	9670781	96	*	8	CHG	Multiple	promoter;gene	peri
3	9670855	9670990	136	*	12	CHG	Multiple	promoter;gene	peri
3	9671102	9671264	163	*	17	CHG	Multiple	promoter;gene	peri
3	9671295	9671472	178	*	13	CHG	Multiple	promoter	peri
3	9671524	9671688	165	*	17	CHG	Multiple	promoter;five_prime_UTR;gene	peri
3	9671819	9671896	78	*	12	CHG	Multiple	promoter;gene	peri
3	9671937	9672023	87	*	11	CHG	Multiple	promoter;five_prime_UTR;gene	peri
3	9672088	9672271	184	*	28	CHG	Multiple	promoter;gene	peri
3	9672321	9672458	138	*	9	CHG	Multiple	promoter;gene	peri
3	9672514	9672654	141	*	18	CHG	Multiple	promoter;five_prime_UTR;gene	peri
3	9672694	9672775	82	*	8	CHG	Multiple	promoter;five_prime_UTR;gene	peri
3	9672857	9673041	185	*	26	CHG	Multiple	five_prime_UTR;gene	peri
3	9673085	9673201	117	*	10	CHG	Multiple	gene	peri
3	9673461	9673490	30	*	4	CHG	Multiple	gene	peri
3	9673540	9673716	177	*	17	CHG	Multiple	five_prime_UTR;gene;three_prime_UTR	peri
3	9673794	9673836	43	*	6	CHG	Multiple	five_prime_UTR;gene;three_prime_UTR	peri
3	9673914	9674067	154	*	7	CHG	Multiple	five_prime_UTR;gene;three_prime_UTR	peri
3	9674357	9674399	43	*	3	CHG	Multiple	five_prime_UTR;gene;three_prime_UTR	peri
3	9674478	9674567	90	*	10	CHG	Multiple	gene;three_prime_UTR	peri
3	9674612	9674666	55	*	6	CHG	Multiple	gene;three_prime_UTR	peri
3	9674726	9674900	175	*	16	CHG	Multiple	gene	peri
3	9674975	9674991	17	*	3	CHG	Multiple	gene	peri
3	9675080	9675162	83	*	12	CHG	Multiple	promoter;gene;three_prime_UTR	peri
3	9675223	9675266	44	*	8	CHG	Multiple	promoter;gene	peri
3	9675313	9675477	165	*	16	CHG	Multiple	promoter;gene;three_prime_UTR	peri
3	9675541	9675593	53	*	5	CHG	Multiple	promoter;gene	peri
3	9675778	9675885	108	*	19	CHG	Multiple	promoter;gene;three_prime_UTR	peri
3	9676012	9676027	16	*	4	CHG	Multiple	promoter	peri
3	9676153	9676219	67	*	4	CHG	Multiple	promoter	peri
3	9676474	9676492	19	*	7	CHG	Multiple	promoter	peri
3	9676551	9676681	131	*	11	CHG	Multiple	five_prime_UTR;gene	peri
3	9676739	9676826	88	*	6	CHG	Multiple	five_prime_UTR;gene	peri
3	9676993	9677043	51	*	3	CHG	Multiple	five_prime_UTR;gene	peri
3	9677127	9677249	123	*	8	CHG	Multiple	gene	peri
3	9677355	9677433	79	*	13	CHG	Multiple	five_prime_UTR;gene	peri
3	9677510	9677613	104	*	10	CHG	Multiple	gene	peri
3	9677736	9677802	67	*	8	CHG	Multiple	gene	peri
3	9677932	9678004	73	*	10	CHG	Multiple	gene	peri
3	9678136	9678171	36	*	4	CHG	Multiple	gene	peri
3	9678304	9678449	146	*	10	CHG	Multiple	gene	peri
3	9678523	9678532	10	*	4	CHG	Multiple	gene	peri
3	9678599	9678723	125	*	13	CHG	Multiple	gene	peri
3	9678769	9678932	164	*	13	CHG	Multiple	gene	peri
3	9679004	9679099	96	*	8	CHG	Multiple	gene	peri
3	9679230	9679307	78	*	8	CHG	Multiple	gene	peri
3	9679411	9679469	59	*	8	CHG	Multiple	gene	peri
3	9679514	9679655	142	*	18	CHG	Multiple	gene;three_prime_UTR	peri
3	9679700	9679737	38	*	6	CHG	Multiple	gene;three_prime_UTR	peri
3	9679830	9679938	109	*	12	CHG	Multiple	gene;three_prime_UTR	peri
3	9680085	9680189	105	*	14	CHG	Multiple	gene	peri
3	9680226	9680353	128	*	13	CHG	Multiple	gene	peri
3	9680424	9680470	47	*	8	CHG	Multiple	gene	peri
3	9680559	9680713	155	*	16	CHG	Multiple	gene	peri
3	9680789	9680907	119	*	9	CHG	Multiple	promoter;TE	peri
3	9680998	9681049	52	*	5	CHG	Multiple	promoter;TE	peri
3	9681202	9681323	122	*	6	CHG	Multiple	promoter;TE	peri
3	9681479	9681493	15	*	3	CHG	Multiple	promoter;gene;three_prime_UTR;TE	peri
3	9681654	9681769	116	*	9	CHG	Multiple	promoter;gene	peri
3	9681993	9681995	3	*	2	CHG	Single	promoter;gene	peri
3	9682114	9682197	84	*	6	CHG	Multiple	promoter;gene	peri
3	9682356	9682395	40	*	3	CHG	Multiple	gene	peri
3	9682695	9682697	3	*	2	CHG	Single	gene	peri
3	9682914	9682971	58	*	4	CHG	Multiple	gene	peri
3	9683112	9683287	176	*	13	CHG	Multiple	gene	peri
3	9683424	9683426	3	*	2	CHG	Single	five_prime_UTR;gene	peri
3	9683576	9683689	114	*	8	CHG	Multiple	promoter	peri
3	9683756	9683863	108	*	5	CHG	Multiple	promoter	peri
3	9683933	9683979	47	*	2	CHG	Multiple	promoter;gene;three_prime_UTR	peri
3	9684114	9684250	137	*	11	CHG	Multiple	promoter;gene	peri
3	9684344	9684346	3	*	2	CHG	Single	promoter;gene	peri
3	9684450	9684595	146	*	17	CHG	Multiple	promoter;gene	peri
3	9684663	9684805	143	*	8	CHG	Multiple	promoter	peri
3	9684940	9685062	123	*	9	CHG	Multiple	promoter	peri
3	9685212	9685392	181	*	18	CHG	Multiple	promoter	peri
3	9685567	9685654	88	*	6	CHG	Multiple	promoter	peri
3	9685807	9685875	69	*	8	CHG	Multiple	promoter	peri
3	9686045	9686099	55	*	6	CHG	Multiple	promoter	peri
3	9686148	9686253	106	*	21	CHG	Multiple	gene	peri
3	9686276	9686338	63	*	13	CHG	Multiple	gene	peri
3	9686420	9686534	115	*	9	CHG	Multiple	gene	peri
3	9686640	9686756	117	*	13	CHG	Multiple	gene	peri
3	9686833	9686943	111	*	10	CHG	Multiple	gene	peri
3	9687007	9687046	40	*	4	CHG	Multiple	gene;three_prime_UTR	peri
3	9687131	9687201	71	*	8	CHG	Multiple	gene;three_prime_UTR	peri
3	9687290	9687466	177	*	16	CHG	Multiple	gene;three_prime_UTR	peri
3	9687547	9687651	105	*	10	CHG	Multiple	gene;three_prime_UTR	peri
3	9687701	9687873	173	*	22	CHG	Multiple	gene	peri
3	9687974	9688112	139	*	17	CHG	Multiple	gene	peri
3	9688158	9688291	134	*	21	CHG	Multiple	gene	peri
3	9688396	9688470	75	*	12	CHG	Multiple	gene	peri
3	9688523	9688627	105	*	18	CHG	Multiple	gene	peri
3	9688699	9688858	160	*	26	CHG	Multiple	gene	peri
3	9688902	9689019	118	*	11	CHG	Multiple	gene	peri
3	9689060	9689101	42	*	4	CHG	Multiple	gene	peri
3	9689150	9689258	109	*	17	CHG	Multiple	gene	peri
3	9689308	9689394	87	*	6	CHG	Multiple	gene	peri
3	9689449	9689561	113	*	10	CHG	Multiple	gene	peri
3	9689619	9689651	33	*	4	CHG	Multiple	gene	peri
3	9689744	9689890	147	*	23	CHG	Multiple	gene	peri
3	9689936	9690001	66	*	12	CHG	Multiple	gene	peri
3	9690038	9690134	97	*	13	CHG	Multiple	gene	peri
3	9690200	9690368	169	*	10	CHG	Multiple	gene	peri
3	9690416	9690596	181	*	23	CHG	Multiple	gene	peri
3	9690716	9690751	36	*	9	CHG	Multiple	gene	peri
3	9690788	9690953	166	*	14	CHG	Multiple	promoter	peri
3	9691021	9691029	9	*	4	CHG	Multiple	promoter	peri
3	9691106	9691225	120	*	8	CHG	Multiple	promoter	peri
3	9691317	9691343	27	*	4	CHG	Multiple	promoter	peri
3	9691472	9691643	172	*	5	CHG	Multiple	promoter	peri
3	9691773	9691820	48	*	5	CHG	Multiple	promoter	peri
3	9692177	9692209	33	*	4	CHG	Multiple	promoter	peri
3	9692359	9692435	77	*	12	CHG	Multiple	TE	peri
3	9692494	9692545	52	*	9	CHG	Multiple	TE	peri
3	9692569	9692693	125	*	18	CHG	Multiple	TE	peri
3	9692738	9692866	129	*	12	CHG	Multiple	TE	peri
3	9692909	9692988	80	*	9	CHG	Multiple	TE	peri
3	9693025	9693155	131	*	18	CHG	Multiple	TE	peri
3	9693207	9693224	18	*	4	CHG	Multiple	TE	peri
3	9693281	9693410	130	*	20	CHG	Multiple	TE	peri
3	9693445	9693571	127	*	20	CHG	Multiple	TE	peri
3	9693618	9693784	167	*	22	CHG	Multiple	TE	peri
3	9693831	9693918	88	*	15	CHG	Multiple	TE	peri
3	9693956	9694042	87	*	11	CHG	Multiple	TE	peri
3	9694082	9694148	67	*	12	CHG	Multiple	TE	peri
3	9694188	9694331	144	*	19	CHG	Multiple	TE	peri
3	9694370	9694529	160	*	27	CHG	Multiple	TE	peri
3	9694555	9694719	165	*	23	CHG	Multiple	TE	peri
3	9694784	9694823	40	*	7	CHG	Multiple	TE	peri
3	9694917	9695065	149	*	10	CHG	Multiple	TE	peri
3	9695115	9695170	56	*	7	CHG	Multiple	TE	peri
3	9695267	9695397	131	*	14	CHG	Multiple	TE	peri
3	9695470	9695632	163	*	21	CHG	Multiple	TE	peri
3	9695731	9695886	156	*	22	CHG	Multiple	TE	peri
3	9695926	9696073	148	*	31	CHG	Multiple	TE	peri
3	9696090	9696249	160	*	23	CHG	Multiple	TE	peri
3	9696340	9696393	54	*	10	CHG	Multiple	TE	peri
3	9696481	9696626	146	*	13	CHG	Multiple	TE	peri
3	9696650	9696730	81	*	12	CHG	Multiple	TE	peri
3	9696754	9696834	81	*	14	CHG	Multiple	TE	peri
3	9696880	9697007	128	*	15	CHG	Multiple	TE	peri
3	9697148	9697224	77	*	11	CHG	Multiple	TE	peri
3	9697283	9697334	52	*	9	CHG	Multiple	TE	peri
3	9697358	9697535	178	*	22	CHG	Multiple	TE	peri
3	9697568	9697684	117	*	10	CHG	Multiple	intergenic	peri
3	9697717	9697896	180	*	11	CHG	Multiple	TE	peri
3	9697971	9698016	46	*	4	CHG	Multiple	intergenic	peri
3	9698124	9698256	133	*	16	CHG	Multiple	intergenic	peri
3	9698367	9698447	81	*	3	CHG	Multiple	intergenic	peri
3	9698551	9698595	45	*	6	CHG	Multiple	TE	peri
3	9698681	9698800	120	*	13	CHG	Multiple	TE	peri
3	9699165	9699208	44	*	5	CHG	Multiple	TE	peri
3	9699383	9699471	89	*	6	CHG	Multiple	intergenic	peri
3	9699690	9699708	19	*	2	CHG	Multiple	intergenic	peri
3	9699797	9699882	86	*	4	CHG	Multiple	intergenic	peri
3	9699978	9700157	180	*	11	CHG	Multiple	intergenic	peri
3	9700334	9700418	85	*	5	CHG	Multiple	intergenic	peri
3	9700552	9700558	7	*	4	CHG	Multiple	intergenic	peri
3	9700664	9700795	132	*	6	CHG	Multiple	intergenic	peri
3	9700916	9700919	4	*	2	CHG	Multiple	intergenic	peri
3	9701087	9701129	43	*	5	CHG	Multiple	intergenic	peri
3	9701363	9701534	172	*	8	CHG	Multiple	intergenic	peri
3	9701677	9701719	43	*	6	CHG	Multiple	intergenic	peri
3	9701804	9701867	64	*	5	CHG	Multiple	intergenic	peri
3	9702086	9702193	108	*	5	CHG	Multiple	intergenic	peri
3	9702333	9702353	21	*	6	CHG	Multiple	intergenic	peri
3	9702485	9702557	73	*	5	CHG	Multiple	intergenic	peri
3	9702605	9702638	34	*	3	CHG	Multiple	intergenic	peri
3	9702686	9702820	135	*	5	CHG	Multiple	promoter	peri
3	9702951	9703064	114	*	4	CHG	Multiple	promoter;TE	peri
3	9703148	9703323	176	*	14	CHG	Multiple	promoter;TE	peri
3	9703368	9703551	184	*	17	CHG	Multiple	promoter;TE	peri
3	9703624	9703703	80	*	8	CHG	Multiple	promoter	peri
3	9703772	9703934	163	*	12	CHG	Multiple	promoter	peri
3	9703977	9704139	163	*	25	CHG	Multiple	promoter	peri
3	9704170	9704311	142	*	20	CHG	Multiple	gene	peri
3	9704419	9704530	112	*	9	CHG	Multiple	gene	peri
3	9704556	9704567	12	*	4	CHG	Multiple	gene	peri
3	9704593	9704710	118	*	15	CHG	Multiple	gene	peri
3	9704774	9704911	138	*	12	CHG	Multiple	gene	peri
3	9704967	9705081	115	*	11	CHG	Multiple	gene	peri
3	9705135	9705226	92	*	14	CHG	Multiple	gene	peri
3	9705285	9705347	63	*	10	CHG	Multiple	gene	peri
3	9705389	9705490	102	*	10	CHG	Multiple	gene	peri
3	9705600	9705694	95	*	8	CHG	Multiple	gene	peri
3	9705760	9705867	108	*	12	CHG	Multiple	gene	peri
3	9705915	9705964	50	*	5	CHG	Multiple	gene	peri
3	9706054	9706231	178	*	15	CHG	Multiple	gene	peri
3	9706391	9706502	112	*	10	CHG	Multiple	intergenic	peri
3	9706556	9706609	54	*	3	CHG	Multiple	intergenic	peri
3	9706665	9706779	115	*	10	CHG	Multiple	intergenic	peri
3	9706977	9707071	95	*	5	CHG	Multiple	intergenic	peri
3	9707216	9707323	108	*	15	CHG	Multiple	intergenic	peri
3	9707438	9707468	31	*	4	CHG	Multiple	intergenic	peri
3	9707546	9707729	184	*	14	CHG	Multiple	intergenic	peri
3	9707872	9707988	117	*	8	CHG	Multiple	TE	peri
3	9708189	9708227	39	*	6	CHG	Multiple	gene	peri
3	9708284	9708382	99	*	11	CHG	Multiple	gene	peri
3	9708428	9708523	96	*	9	CHG	Multiple	gene	peri
3	9708564	9708673	110	*	10	CHG	Multiple	gene	peri
3	9708734	9708790	57	*	8	CHG	Multiple	gene	peri
3	9708882	9709030	149	*	11	CHG	Multiple	gene	peri
3	9709097	9709134	38	*	6	CHG	Multiple	gene	peri
3	9709202	9709373	172	*	11	CHG	Multiple	gene	peri
3	9709416	9709577	162	*	14	CHG	Multiple	gene	peri
3	9709621	9709767	147	*	16	CHG	Multiple	gene	peri
3	9709812	9709814	3	*	2	CHG	Single	gene	peri
3	9709859	9709872	14	*	3	CHG	Multiple	gene	peri
3	9710023	9710095	73	*	3	CHG	Multiple	promoter	peri
3	9710171	9710300	130	*	7	CHG	Multiple	promoter	peri
3	9710377	9710511	135	*	3	CHG	Multiple	promoter;gene;three_prime_UTR	peri
3	9710604	9710702	99	*	10	CHG	Multiple	promoter;gene	peri
3	9710909	9711049	141	*	6	CHG	Multiple	promoter;gene;three_prime_UTR	peri
3	9711134	9711196	63	*	7	CHG	Multiple	promoter;gene;three_prime_UTR	peri
3	9711323	9711462	140	*	7	CHG	Multiple	promoter;gene;three_prime_UTR	peri
3	9711500	9711682	183	*	17	CHG	Multiple	gene	peri
3	9711735	9711737	3	*	2	CHG	Single	gene;three_prime_UTR	peri
3	9711893	9712023	131	*	12	CHG	Multiple	gene	peri
3	9712086	9712164	79	*	9	CHG	Multiple	gene	peri
3	9712220	9712380	161	*	15	CHG	Multiple	gene	peri
3	9712443	9712593	151	*	14	CHG	Multiple	gene	peri
3	9712650	9712825	176	*	8	CHG	Multiple	promoter	peri
3	9713048	9713220	173	*	9	CHG	Multiple	promoter;gene	peri
3	9713281	9713353	73	*	5	CHG	Multiple	promoter	peri
3	9713527	9713663	137	*	3	CHG	Multiple	promoter	peri
3	9713859	9713963	105	*	8	CHG	Multiple	promoter	peri
3	9714015	9714138	124	*	6	CHG	Multiple	promoter	peri
3	9714201	9714335	135	*	5	CHG	Multiple	promoter;TE	peri
3	9714497	9714499	3	*	2	CHG	Single	promoter;TE	peri
3	9714643	9714696	54	*	5	CHG	Multiple	promoter;TE	peri
3	9715125	9715127	3	*	2	CHG	Single	TE	peri
3	9715286	9715351	66	*	7	CHG	Multiple	intergenic	peri
3	9715538	9715647	110	*	7	CHG	Multiple	intergenic	peri
3	9715718	9715768	51	*	10	CHG	Multiple	intergenic	peri
3	9715977	9716107	131	*	6	CHG	Multiple	TE	peri
3	9716212	9716292	81	*	6	CHG	Multiple	TE	peri
3	9716453	9716475	23	*	4	CHG	Multiple	TE	peri
3	9716915	9717019	105	*	4	CHG	Multiple	TE	peri
3	9717188	9717343	156	*	7	CHG	Multiple	TE	peri
3	9717514	9717659	146	*	8	CHG	Multiple	TE	peri
3	9717741	9717875	135	*	6	CHG	Multiple	TE	peri
3	9718059	9718235	177	*	11	CHG	Multiple	intergenic	peri
3	9718368	9718379	12	*	4	CHG	Multiple	intergenic	peri
3	9718566	9718720	155	*	7	CHG	Multiple	intergenic	peri
3	9718822	9718919	98	*	6	CHG	Multiple	intergenic	peri
3	9718991	9719035	45	*	4	CHG	Multiple	intergenic	peri
3	9719144	9719227	84	*	4	CHG	Multiple	intergenic	peri
3	9719342	9719399	58	*	3	CHG	Multiple	intergenic	peri
3	9719568	9719719	152	*	7	CHG	Multiple	intergenic	peri
3	9719876	9720024	149	*	7	CHG	Multiple	intergenic	peri
3	9720132	9720163	32	*	4	CHG	Multiple	intergenic	peri
3	9720274	9720346	73	*	4	CHG	Multiple	intergenic	peri
3	9720490	9720492	3	*	2	CHG	Single	intergenic	peri
3	9720563	9720700	138	*	10	CHG	Multiple	intergenic	peri
3	9720763	9720765	3	*	2	CHG	Single	intergenic	peri
3	9720836	9720962	127	*	10	CHG	Multiple	intergenic	peri
3	9720999	9721107	109	*	11	CHG	Multiple	intergenic	peri
3	9721221	9721223	3	*	2	CHG	Single	intergenic	peri
3	9721321	9721478	158	*	6	CHG	Multiple	intergenic	peri
3	9721589	9721591	3	*	2	CHG	Single	intergenic	peri
3	9721742	9721797	56	*	5	CHG	Multiple	intergenic	peri
3	9721864	9721972	109	*	12	CHG	Multiple	intergenic	peri
3	9722076	9722153	78	*	7	CHG	Multiple	intergenic	peri
3	9722343	9722406	64	*	5	CHG	Multiple	intergenic	peri
3	9722548	9722606	59	*	5	CHG	Multiple	gene;three_prime_UTR	peri
3	9722690	9722780	91	*	8	CHG	Multiple	gene;three_prime_UTR	peri
3	9722837	9722963	127	*	22	CHG	Multiple	gene	peri
3	9723014	9723068	55	*	7	CHG	Multiple	gene	peri
3	9723110	9723205	96	*	13	CHG	Multiple	gene	peri
3	9723267	9723327	61	*	4	CHG	Multiple	gene	peri
3	9723354	9723534	181	*	24	CHG	Multiple	gene	peri
3	9723556	9723727	172	*	18	CHG	Multiple	gene	peri
3	9723803	9723803	1	*	1	CHG	Single	five_prime_UTR;gene	peri
3	9723895	9724032	138	*	12	CHG	Multiple	promoter;TE	peri
3	9724112	9724238	127	*	10	CHG	Multiple	promoter;TE	peri
3	9724340	9724502	163	*	13	CHG	Multiple	promoter;TE	peri
3	9724548	9724551	4	*	2	CHG	Multiple	promoter;TE	peri
3	9724597	9724631	35	*	7	CHG	Multiple	promoter;TE	peri
3	9724731	9724825	95	*	8	CHG	Multiple	promoter;TE	peri
3	9724965	9725093	129	*	9	CHG	Multiple	promoter;TE	peri
3	9725199	9725327	129	*	9	CHG	Multiple	promoter;TE	peri
3	9725416	9725502	87	*	8	CHG	Multiple	TE	peri
3	9725633	9725671	39	*	3	CHG	Multiple	TE	peri
3	9725744	9725858	115	*	13	CHG	Multiple	TE	peri
3	9725898	9726035	138	*	15	CHG	Multiple	TE	peri
3	9726110	9726287	178	*	17	CHG	Multiple	TE	peri
3	9726333	9726463	131	*	23	CHG	Multiple	TE	peri
3	9726484	9726656	173	*	16	CHG	Multiple	TE	peri
3	9726703	9726766	64	*	7	CHG	Multiple	TE	peri
3	9726861	9726930	70	*	5	CHG	Multiple	TE	peri
3	9727063	9727198	136	*	4	CHG	Multiple	TE	peri
3	9727233	9727417	185	*	19	CHG	Multiple	TE	peri
3	9727450	9727462	13	*	4	CHG	Multiple	TE	peri
3	9727505	9727642	138	*	18	CHG	Multiple	TE	peri
3	9727706	9727844	139	*	17	CHG	Multiple	TE	peri
3	9727895	9727962	68	*	10	CHG	Multiple	TE	peri
3	9728025	9728158	134	*	14	CHG	Multiple	TE	peri
3	9728207	9728362	156	*	15	CHG	Multiple	TE	peri
3	9728403	9728430	28	*	4	CHG	Multiple	TE	peri
3	9728502	9728617	116	*	10	CHG	Multiple	TE	peri
3	9728677	9728707	31	*	6	CHG	Multiple	TE	peri
3	9728777	9728890	114	*	17	CHG	Multiple	TE	peri
3	9728920	9729078	159	*	16	CHG	Multiple	TE	peri
3	9729127	9729288	162	*	13	CHG	Multiple	TE	peri
3	9729479	9729582	104	*	8	CHG	Multiple	TE	peri
3	9729645	9729759	115	*	10	CHG	Multiple	TE	peri
3	9729870	9729952	83	*	9	CHG	Multiple	TE	peri
3	9730048	9730192	145	*	15	CHG	Multiple	TE	peri
3	9730271	9730450	180	*	15	CHG	Multiple	TE	peri
3	9730554	9730682	129	*	12	CHG	Multiple	TE	peri
3	9730817	9730911	95	*	7	CHG	Multiple	TE	peri
3	9730963	9731066	104	*	11	CHG	Multiple	TE	peri
3	9731101	9731192	92	*	12	CHG	Multiple	TE	peri
3	9731228	9731365	138	*	17	CHG	Multiple	TE	peri
3	9731411	9731572	162	*	16	CHG	Multiple	TE	peri
3	9731638	9731711	74	*	5	CHG	Multiple	TE	peri
3	9731822	9731971	150	*	6	CHG	Multiple	TE	peri
3	9732006	9732159	154	*	13	CHG	Multiple	TE	peri
3	9732210	9732332	123	*	8	CHG	Multiple	TE	peri
3	9732498	9732586	89	*	12	CHG	Multiple	TE	peri
3	9732656	9732800	145	*	21	CHG	Multiple	TE	peri
3	9732862	9733025	164	*	24	CHG	Multiple	TE	peri
3	9733070	9733167	98	*	13	CHG	Multiple	TE	peri
3	9733203	9733374	172	*	35	CHG	Multiple	TE	peri
3	9733422	9733526	105	*	13	CHG	Multiple	TE	peri
3	9733575	9733751	177	*	18	CHG	Multiple	TE	peri
3	9733818	9733976	159	*	16	CHG	Multiple	TE	peri
3	9734034	9734201	168	*	13	CHG	Multiple	TE	peri
3	9734263	9734397	135	*	11	CHG	Multiple	TE	peri
3	9734438	9734575	138	*	10	CHG	Multiple	TE	peri
3	9734666	9734696	31	*	8	CHG	Multiple	TE	peri
3	9734746	9734907	162	*	18	CHG	Multiple	TE	peri
3	9734977	9735057	81	*	10	CHG	Multiple	TE	peri
3	9735101	9735276	176	*	25	CHG	Multiple	TE	peri
3	9735317	9735421	105	*	11	CHG	Multiple	TE	peri
3	9735458	9735621	164	*	20	CHG	Multiple	TE	peri
3	9735680	9735732	53	*	6	CHG	Multiple	TE	peri
3	9735795	9735889	95	*	10	CHG	Multiple	TE	peri
3	9735958	9736085	128	*	12	CHG	Multiple	TE	peri
3	9736164	9736180	17	*	3	CHG	Multiple	TE	peri
3	9736595	9736597	3	*	2	CHG	Single	TE	peri
3	9736676	9736805	130	*	9	CHG	Multiple	intergenic	peri
3	9737008	9737134	127	*	11	CHG	Multiple	intergenic	peri
3	9737206	9737230	25	*	5	CHG	Multiple	intergenic	peri
3	9737347	9737526	180	*	10	CHG	Multiple	intergenic	peri
3	9737577	9737707	131	*	15	CHG	Multiple	intergenic	peri
3	9737785	9737853	69	*	4	CHG	Multiple	intergenic	peri
3	9738104	9738119	16	*	3	CHG	Multiple	intergenic	peri
3	9738259	9738336	78	*	11	CHG	Multiple	intergenic	peri
3	9738467	9738511	45	*	5	CHG	Multiple	intergenic	peri
3	9738680	9738808	129	*	6	CHG	Multiple	intergenic	peri
3	9738949	9739114	166	*	16	CHG	Multiple	intergenic	peri
3	9739302	9739470	169	*	7	CHG	Multiple	intergenic	peri
3	9739619	9739621	3	*	2	CHG	Single	intergenic	peri
3	9739802	9739901	100	*	21	CHG	Multiple	TE	peri
3	9739940	9740031	92	*	12	CHG	Multiple	TE	peri
3	9740074	9740172	99	*	12	CHG	Multiple	TE	peri
3	9740398	9740422	25	*	3	CHG	Multiple	intergenic	peri
3	9740523	9740610	88	*	4	CHG	Multiple	intergenic	peri
3	9740745	9740813	69	*	3	CHG	Multiple	TE	peri
3	9740911	9740948	38	*	3	CHG	Multiple	TE	peri
3	9741265	9741361	97	*	8	CHG	Multiple	TE	peri
3	9741451	9741633	183	*	7	CHG	Multiple	intergenic	peri
3	9741719	9741873	155	*	9	CHG	Multiple	intergenic	peri
3	9742027	9742209	183	*	5	CHG	Multiple	intergenic	peri
3	9742333	9742466	134	*	5	CHG	Multiple	TE	peri
3	9742662	9742806	145	*	4	CHG	Multiple	intergenic	peri
3	9742865	9743017	153	*	20	CHG	Multiple	intergenic	peri
3	9743107	9743232	126	*	16	CHG	Multiple	intergenic	peri
3	9743273	9743336	64	*	8	CHG	Multiple	intergenic	peri
3	9743417	9743560	144	*	12	CHG	Multiple	intergenic	peri
3	9743615	9743711	97	*	8	CHG	Multiple	intergenic	peri
3	9743766	9743879	114	*	10	CHG	Multiple	gene	peri
3	9743963	9744138	176	*	9	CHG	Multiple	promoter	peri
3	9744245	9744309	65	*	8	CHG	Multiple	promoter	peri
3	9744348	9744515	168	*	17	CHG	Multiple	promoter	peri
3	9744551	9744611	61	*	8	CHG	Multiple	promoter;gene	peri
3	9744692	9744861	170	*	13	CHG	Multiple	promoter;gene	peri
3	9744938	9744975	38	*	4	CHG	Multiple	promoter;gene	peri
3	9745013	9745150	138	*	13	CHG	Multiple	promoter;gene	peri
3	9745215	9745314	100	*	8	CHG	Multiple	promoter;gene	peri
3	9745379	9745433	55	*	7	CHG	Multiple	gene	peri
3	9745481	9745578	98	*	8	CHG	Multiple	gene	peri
3	9745633	9745779	147	*	14	CHG	Multiple	gene	peri
3	9745849	9745937	89	*	7	CHG	Multiple	gene	peri
3	9746012	9746161	150	*	11	CHG	Multiple	gene	peri
3	9746215	9746293	79	*	11	CHG	Multiple	gene	peri
3	9746343	9746405	63	*	5	CHG	Multiple	gene	peri
3	9746441	9746571	131	*	17	CHG	Multiple	gene	peri
3	9746612	9746682	71	*	11	CHG	Multiple	promoter;gene	peri
3	9746750	9746842	93	*	6	CHG	Multiple	promoter	peri
3	9746914	9747056	143	*	6	CHG	Multiple	promoter;gene;three_prime_UTR	peri
3	9747133	9747257	125	*	10	CHG	Multiple	promoter;gene	peri
3	9747311	9747460	150	*	9	CHG	Multiple	promoter;gene	peri
3	9747591	9747710	120	*	5	CHG	Multiple	promoter;gene	peri
3	9747880	9748043	164	*	10	CHG	Multiple	promoter;gene	peri
3	9748216	9748219	4	*	2	CHG	Multiple	gene	peri
3	9748437	9748437	1	*	1	CHG	Single	gene	peri
3	9748637	9748783	147	*	12	CHG	Multiple	gene	peri
3	9748880	9749033	154	*	6	CHG	Multiple	gene	peri
3	9749155	9749275	121	*	9	CHG	Multiple	promoter	peri
3	9749353	9749365	13	*	3	CHG	Multiple	promoter	peri
3	9749514	9749629	116	*	7	CHG	Multiple	promoter	peri
3	9749656	9749836	181	*	21	CHG	Multiple	promoter	peri
3	9749865	9749867	3	*	2	CHG	Single	promoter	peri
3	9749991	9750072	82	*	9	CHG	Multiple	promoter;gene;three_prime_UTR	peri
3	9750105	9750105	1	*	1	CHG	Single	promoter;gene;three_prime_UTR	peri
3	9750138	9750282	145	*	9	CHG	Multiple	promoter;gene	peri
3	9750336	9750454	119	*	22	CHG	Multiple	promoter;gene	peri
3	9750490	9750546	57	*	8	CHG	Multiple	promoter;gene	peri
3	9750619	9750791	173	*	16	CHG	Multiple	gene	peri
3	9750827	9750928	102	*	10	CHG	Multiple	gene	peri
3	9750978	9751117	140	*	12	CHG	Multiple	gene	peri
3	9751157	9751300	144	*	20	CHG	Multiple	gene	peri
3	9751343	9751456	114	*	12	CHG	Multiple	gene	peri
3	9751491	9751619	129	*	30	CHG	Multiple	gene	peri
3	9751640	9751800	161	*	21	CHG	Multiple	gene	peri
3	9751829	9751929	101	*	17	CHG	Multiple	gene	peri
3	9751976	9752101	126	*	20	CHG	Multiple	gene	peri
3	9752138	9752275	138	*	13	CHG	Multiple	gene	peri
3	9752318	9752390	73	*	11	CHG	Multiple	gene	peri
3	9752428	9752569	142	*	19	CHG	Multiple	gene	peri
3	9752642	9752699	58	*	7	CHG	Multiple	gene	peri
3	9752737	9752861	125	*	15	CHG	Multiple	gene	peri
3	9752979	9753100	122	*	11	CHG	Multiple	gene	peri
3	9753295	9753367	73	*	8	CHG	Multiple	gene;TE	peri
3	9753441	9753550	110	*	13	CHG	Multiple	gene	peri
3	9753581	9753666	86	*	12	CHG	Multiple	gene	peri
3	9753762	9753871	110	*	14	CHG	Multiple	promoter	peri
3	9753923	9754029	107	*	6	CHG	Multiple	promoter;gene	peri
3	9754126	9754219	94	*	10	CHG	Multiple	promoter	peri
3	9754340	9754457	118	*	5	CHG	Multiple	promoter	peri
3	9754641	9754641	1	*	1	CHG	Single	promoter	peri
3	9754790	9754869	80	*	3	CHG	Multiple	promoter	peri
3	9755129	9755301	173	*	6	CHG	Multiple	promoter	peri
3	9755375	9755464	90	*	7	CHG	Multiple	promoter	peri
3	9755615	9755657	43	*	4	CHG	Multiple	promoter	peri
3	9755766	9755884	119	*	6	CHG	Multiple	promoter	peri
3	9755988	9755990	3	*	2	CHG	Single	promoter	peri
3	9756208	9756244	37	*	4	CHG	Multiple	five_prime_UTR;gene	peri
3	9756411	9756497	87	*	9	CHG	Multiple	gene	peri
3	9756538	9756603	66	*	10	CHG	Multiple	gene	peri
3	9756632	9756752	121	*	17	CHG	Multiple	gene	peri
3	9756786	9756865	80	*	8	CHG	Multiple	gene	peri
3	9756922	9757072	151	*	21	CHG	Multiple	gene	peri
3	9757125	9757212	88	*	12	CHG	Multiple	gene	peri
3	9757296	9757399	104	*	12	CHG	Multiple	gene	peri
3	9757446	9757486	41	*	4	CHG	Multiple	promoter;gene	peri
3	9757527	9757683	157	*	28	CHG	Multiple	promoter;gene	peri
3	9757735	9757817	83	*	12	CHG	Multiple	promoter;gene	peri
3	9757857	9758037	181	*	19	CHG	Multiple	promoter;gene	peri
3	9758082	9758258	177	*	18	CHG	Multiple	promoter;gene	peri
3	9758301	9758420	120	*	8	CHG	Multiple	promoter;gene	peri
3	9758540	9758596	57	*	5	CHG	Multiple	promoter;gene;three_prime_UTR	peri
3	9758762	9758942	181	*	11	CHG	Multiple	promoter	peri
3	9758983	9759020	38	*	6	CHG	Multiple	gene	peri
3	9759061	9759228	168	*	19	CHG	Multiple	gene	peri
3	9759333	9759377	45	*	6	CHG	Multiple	gene	peri
3	9759608	9759647	40	*	10	CHG	Multiple	gene	peri
3	9759779	9759855	77	*	8	CHG	Multiple	gene	peri
3	9759902	9760061	160	*	16	CHG	Multiple	gene	peri
3	9760139	9760211	73	*	7	CHG	Multiple	gene	peri
3	9760257	9760405	149	*	10	CHG	Multiple	gene	peri
3	9760645	9760750	106	*	12	CHG	Multiple	intergenic	peri
3	9760842	9761004	163	*	10	CHG	Multiple	intergenic	peri
3	9761134	9761287	154	*	8	CHG	Multiple	TE	peri
3	9761351	9761462	112	*	11	CHG	Multiple	intergenic	peri
3	9761650	9761761	112	*	7	CHG	Multiple	gene;three_prime_UTR	peri
3	9761896	9762019	124	*	8	CHG	Multiple	gene	peri
3	9762098	9762212	115	*	11	CHG	Multiple	gene	peri
3	9762343	9762409	67	*	10	CHG	Multiple	gene	peri
3	9762522	9762619	98	*	7	CHG	Multiple	gene	peri
3	9762757	9762849	93	*	6	CHG	Multiple	gene	peri
3	9762939	9762969	31	*	5	CHG	Multiple	gene	peri
3	9763188	9763246	59	*	6	CHG	Multiple	gene	peri
3	9763388	9763552	165	*	10	CHG	Multiple	gene	peri
3	9763668	9763851	184	*	14	CHG	Multiple	gene	peri
3	9763925	9763968	44	*	8	CHG	Multiple	gene	peri
3	9764026	9764134	109	*	9	CHG	Multiple	gene	peri
3	9764185	9764241	57	*	5	CHG	Multiple	gene	peri
3	9764298	9764445	148	*	10	CHG	Multiple	gene	peri
3	9764504	9764504	1	*	1	CHG	Single	gene	peri
3	9764967	9765102	136	*	19	CHG	Multiple	gene	peri
3	9765153	9765235	83	*	11	CHG	Multiple	gene	peri
3	9765548	9765729	182	*	6	CHG	Multiple	promoter	peri
3	9765843	9765943	101	*	4	CHG	Multiple	promoter	peri
3	9766062	9766202	141	*	8	CHG	Multiple	promoter	peri
3	9766370	9766521	152	*	8	CHG	Multiple	promoter;TE	peri
3	9766630	9766648	19	*	3	CHG	Multiple	promoter;TE	peri
3	9766878	9767010	133	*	6	CHG	Multiple	TE	peri
3	9767118	9767262	145	*	5	CHG	Multiple	TE	peri
3	9767389	9767447	59	*	6	CHG	Multiple	TE	peri
3	9767656	9767681	26	*	3	CHG	Multiple	TE	peri
3	9767828	9767876	49	*	3	CHG	Multiple	TE	peri
3	9768066	9768171	106	*	9	CHG	Multiple	TE	peri
3	9768424	9768566	143	*	6	CHG	Multiple	promoter	peri
3	9768644	9768702	59	*	6	CHG	Multiple	promoter	peri
3	9768783	9768935	153	*	9	CHG	Multiple	promoter	peri
3	9769052	9769199	148	*	12	CHG	Multiple	promoter;TE	peri
3	9769251	9769426	176	*	12	CHG	Multiple	promoter;TE	peri
3	9769665	9769731	67	*	5	CHG	Multiple	promoter	peri
3	9769812	9769883	72	*	6	CHG	Multiple	five_prime_UTR;gene	peri
3	9769943	9770090	148	*	12	CHG	Multiple	gene	peri
3	9770176	9770345	170	*	13	CHG	Multiple	gene	peri
3	9770384	9770552	169	*	15	CHG	Multiple	gene	peri
3	9770615	9770731	117	*	13	CHG	Multiple	gene	peri
3	9770825	9770873	49	*	4	CHG	Multiple	gene	peri
3	9770931	9771056	126	*	6	CHG	Multiple	gene	peri
3	9771134	9771317	184	*	28	CHG	Multiple	gene	peri
3	9771360	9771476	117	*	14	CHG	Multiple	gene	peri
3	9771509	9771637	129	*	23	CHG	Multiple	gene	peri
3	9771677	9771847	171	*	18	CHG	Multiple	gene;three_prime_UTR	peri
3	9771925	9771973	49	*	4	CHG	Multiple	gene;three_prime_UTR	peri
3	9772056	9772118	63	*	5	CHG	Multiple	intergenic	peri
3	9772220	9772307	88	*	4	CHG	Multiple	TE	peri
3	9772607	9772729	123	*	5	CHG	Multiple	TE	peri
3	9772861	9773036	176	*	7	CHG	Multiple	TE	peri
3	9773092	9773270	179	*	8	CHG	Multiple	TE	peri
3	9773343	9773345	3	*	2	CHG	Single	TE	peri
3	9773495	9773620	126	*	8	CHG	Multiple	TE	peri
3	9773738	9773919	182	*	10	CHG	Multiple	TE	peri
3	9774246	9774420	175	*	7	CHG	Multiple	TE	peri
3	9774553	9774644	92	*	5	CHG	Multiple	TE	peri
3	9774696	9774864	169	*	16	CHG	Multiple	intergenic	peri
3	9775030	9775046	17	*	4	CHG	Multiple	intergenic	peri
3	9775168	9775312	145	*	7	CHG	Multiple	intergenic	peri
3	9775600	9775641	42	*	3	CHG	Multiple	promoter	peri
3	9775709	9775809	101	*	18	CHG	Multiple	promoter	peri
3	9776051	9776191	141	*	5	CHG	Multiple	promoter	peri
3	9776263	9776265	3	*	2	CHG	Single	promoter	peri
3	9776337	9776509	173	*	8	CHG	Multiple	promoter	peri
3	9776676	9776676	1	*	1	CHG	Single	promoter	peri
3	9776883	9776885	3	*	2	CHG	Single	promoter	peri
3	9777032	9777202	171	*	15	CHG	Multiple	gene	peri
3	9777263	9777265	3	*	2	CHG	Single	gene	peri
3	9777465	9777546	82	*	5	CHG	Multiple	gene	peri
3	9777632	9777788	157	*	20	CHG	Multiple	gene	peri
3	9777847	9777972	126	*	12	CHG	Multiple	gene	peri
3	9778128	9778206	79	*	5	CHG	Multiple	gene	peri
3	9778261	9778417	157	*	12	CHG	Multiple	gene	peri
3	9778523	9778696	174	*	8	CHG	Multiple	gene	peri
3	9778902	9778953	52	*	7	CHG	Multiple	gene	peri
3	9779014	9779107	94	*	6	CHG	Multiple	gene	peri
3	9779204	9779265	62	*	6	CHG	Multiple	gene	peri
3	9779343	9779502	160	*	10	CHG	Multiple	gene	peri
3	9779557	9779559	3	*	2	CHG	Single	gene	peri
3	9779660	9779835	176	*	8	CHG	Multiple	gene	peri
3	9779922	9780032	111	*	14	CHG	Multiple	gene	peri
3	9780086	9780117	32	*	6	CHG	Multiple	gene	peri
3	9780240	9780302	63	*	4	CHG	Multiple	gene;three_prime_UTR	peri
3	9780388	9780479	92	*	6	CHG	Multiple	gene;three_prime_UTR	peri
3	9780575	9780715	141	*	6	CHG	Multiple	promoter	peri
3	9780894	9781064	171	*	7	CHG	Multiple	promoter	peri
3	9781152	9781212	61	*	3	CHG	Multiple	promoter	peri
3	9781377	9781556	180	*	8	CHG	Multiple	promoter;TE	peri
3	9781931	9782039	109	*	6	CHG	Multiple	promoter;gene	peri
3	9782098	9782210	113	*	8	CHG	Multiple	gene	peri
3	9782278	9782411	134	*	11	CHG	Multiple	gene	peri
3	9782515	9782681	167	*	16	CHG	Multiple	gene	peri
3	9782795	9782841	47	*	10	CHG	Multiple	gene	peri
3	9782913	9782991	79	*	10	CHG	Multiple	gene	peri
3	9783084	9783211	128	*	14	CHG	Multiple	gene	peri
3	9783320	9783349	30	*	3	CHG	Multiple	gene	peri
3	9783466	9783510	45	*	8	CHG	Multiple	TE	peri
3	9783862	9783864	3	*	2	CHG	Single	intergenic	peri
3	9783971	9784051	81	*	8	CHG	Multiple	intergenic	peri
3	9784086	9784200	115	*	14	CHG	Multiple	intergenic	peri
3	9784230	9784289	60	*	7	CHG	Multiple	intergenic	peri
3	9784319	9784358	40	*	5	CHG	Multiple	intergenic	peri
3	9784406	9784504	99	*	9	CHG	Multiple	intergenic	peri
3	9784569	9784728	160	*	12	CHG	Multiple	intergenic	peri
3	9784803	9784836	34	*	7	CHG	Multiple	TE	peri
3	9784916	9785059	144	*	12	CHG	Multiple	TE	peri
3	9785101	9785208	108	*	17	CHG	Multiple	TE	peri
3	9785237	9785267	31	*	5	CHG	Multiple	TE	peri
3	9785296	9785424	129	*	14	CHG	Multiple	TE	peri
3	9785474	9785597	124	*	9	CHG	Multiple	TE	peri
3	9785647	9785817	171	*	21	CHG	Multiple	TE	peri
3	9785849	9786007	159	*	16	CHG	Multiple	TE	peri
3	9786063	9786189	127	*	20	CHG	Multiple	TE	peri
3	9786224	9786389	166	*	17	CHG	Multiple	TE	peri
3	9786455	9786478	24	*	4	CHG	Multiple	TE	peri
3	9786519	9786676	158	*	15	CHG	Multiple	TE	peri
3	9786739	9786757	19	*	6	CHG	Multiple	TE	peri
3	9786789	9786928	140	*	18	CHG	Multiple	TE	peri
3	9786997	9786999	3	*	2	CHG	Single	TE	peri
3	9787052	9787221	170	*	16	CHG	Multiple	promoter;TE	peri
3	9787277	9787445	169	*	12	CHG	Multiple	promoter;TE	peri
3	9787510	9787618	109	*	8	CHG	Multiple	promoter;gene	peri
3	9787654	9787830	177	*	25	CHG	Multiple	promoter;gene	peri
3	9787891	9787999	109	*	11	CHG	Multiple	promoter;gene	peri
3	9788072	9788242	171	*	12	CHG	Multiple	promoter;gene;TE	peri
3	9788357	9788538	182	*	10	CHG	Multiple	promoter	peri
3	9788597	9788643	47	*	8	CHG	Multiple	promoter;five_prime_UTR;gene	peri
3	9788690	9788872	183	*	15	CHG	Multiple	promoter;gene	peri
3	9788924	9788924	1	*	1	CHG	Single	promoter;gene	peri
3	9789005	9789154	150	*	15	CHG	Multiple	promoter;gene	peri
3	9789202	9789274	73	*	4	CHG	Multiple	promoter;gene	peri
3	9789365	9789406	42	*	6	CHG	Multiple	promoter;gene	peri
3	9789461	9789576	116	*	20	CHG	Multiple	promoter;gene	peri
3	9789629	9789802	174	*	14	CHG	Multiple	promoter;gene	peri
3	9789866	9789975	110	*	10	CHG	Multiple	promoter;gene	peri
3	9790062	9790188	127	*	11	CHG	Multiple	promoter;gene	peri
3	9790268	9790298	31	*	7	CHG	Multiple	promoter;gene;three_prime_UTR	peri
3	9790401	9790506	106	*	8	CHG	Multiple	promoter	peri
3	9790613	9790780	168	*	14	CHG	Multiple	gene	peri
3	9790897	9790975	79	*	14	CHG	Multiple	gene	peri
3	9791014	9791157	144	*	17	CHG	Multiple	gene	peri
3	9791207	9791209	3	*	2	CHG	Single	intergenic	peri
3	9791329	9791438	110	*	7	CHG	Multiple	gene;three_prime_UTR	peri
3	9791528	9791690	163	*	13	CHG	Multiple	gene	peri
3	9791789	9791925	137	*	9	CHG	Multiple	promoter;gene	peri
3	9792001	9792153	153	*	8	CHG	Multiple	promoter;gene	peri
3	9792211	9792342	132	*	15	CHG	Multiple	promoter;gene	peri
3	9792396	9792497	102	*	6	CHG	Multiple	promoter;gene	peri
3	9792592	9792594	3	*	2	CHG	Single	promoter;gene	peri
3	9792657	9792786	130	*	9	CHG	Multiple	promoter;gene	peri
3	9792859	9792933	75	*	6	CHG	Multiple	promoter;gene	peri
3	9793012	9793153	142	*	14	CHG	Multiple	promoter	peri
3	9793239	9793407	169	*	13	CHG	Multiple	promoter;gene	peri
3	9793438	9793505	68	*	7	CHG	Multiple	promoter;gene	peri
3	9793536	9793618	83	*	6	CHG	Multiple	promoter;gene	peri
3	9793712	9793893	182	*	10	CHG	Multiple	promoter;gene	peri
3	9793972	9794148	177	*	23	CHG	Multiple	promoter;gene	peri
3	9794179	9794336	158	*	31	CHG	Multiple	promoter;gene	peri
3	9794393	9794435	43	*	4	CHG	Multiple	promoter;gene;three_prime_UTR	peri
3	9794518	9794620	103	*	13	CHG	Multiple	promoter	peri
3	9794739	9794830	92	*	10	CHG	Multiple	promoter	peri
3	9794861	9794946	86	*	11	CHG	Multiple	promoter	peri
3	9795101	9795103	3	*	2	CHG	Single	five_prime_UTR;gene	peri
3	9795159	9795289	131	*	13	CHG	Multiple	five_prime_UTR;gene	peri
3	9795331	9795453	123	*	18	CHG	Multiple	gene	peri
3	9795553	9795718	166	*	19	CHG	Multiple	gene	peri
3	9795774	9795911	138	*	15	CHG	Multiple	gene	peri
3	9795957	9796125	169	*	12	CHG	Multiple	gene	peri
3	9796165	9796345	181	*	17	CHG	Multiple	gene	peri
3	9796385	9796486	102	*	15	CHG	Multiple	gene	peri
3	9796526	9796705	180	*	23	CHG	Multiple	gene	peri
3	9796801	9796841	41	*	6	CHG	Multiple	gene	peri
3	9796924	9797017	94	*	5	CHG	Multiple	gene;three_prime_UTR	peri
3	9797087	9797234	148	*	18	CHG	Multiple	gene	peri
3	9797273	9797351	79	*	14	CHG	Multiple	gene	peri
3	9797458	9797625	168	*	12	CHG	Multiple	gene	peri
3	9797732	9797837	106	*	8	CHG	Multiple	promoter	peri
3	9797933	9797981	49	*	8	CHG	Multiple	promoter	peri
3	9798057	9798221	165	*	9	CHG	Multiple	promoter;gene;three_prime_UTR	peri
3	9798307	9798363	57	*	6	CHG	Multiple	promoter;gene	peri
3	9798400	9798557	158	*	16	CHG	Multiple	promoter;gene	peri
3	9798599	9798724	126	*	14	CHG	Multiple	promoter;gene	peri
3	9798797	9798973	177	*	8	CHG	Multiple	promoter;gene	peri
3	9799026	9799085	60	*	8	CHG	Multiple	promoter;gene	peri
3	9799146	9799263	118	*	15	CHG	Multiple	gene	peri
3	9799299	9799339	41	*	8	CHG	Multiple	gene	peri
3	9799377	9799556	180	*	19	CHG	Multiple	gene	peri
3	9799590	9799590	1	*	1	CHG	Single	gene	peri
3	9799658	9799822	165	*	20	CHG	Multiple	promoter;gene	peri
3	9799870	9799985	116	*	11	CHG	Multiple	promoter;gene	peri
3	9800052	9800169	118	*	13	CHG	Multiple	promoter;gene	peri
3	9800224	9800388	165	*	12	CHG	Multiple	promoter;gene	peri
3	9800444	9800467	24	*	6	CHG	Multiple	promoter;gene	peri
3	9800543	9800638	96	*	7	CHG	Multiple	promoter;five_prime_UTR;gene	peri
3	9800741	9800872	132	*	12	CHG	Multiple	promoter;five_prime_UTR;gene	peri
3	9801034	9801147	114	*	6	CHG	Multiple	promoter;five_prime_UTR;gene	peri
3	9801247	9801367	121	*	9	CHG	Multiple	promoter;five_prime_UTR;gene	peri
3	9801451	9801617	167	*	20	CHG	Multiple	promoter;gene;TE	peri
3	9801655	9801765	111	*	5	CHG	Multiple	promoter;gene	peri
3	9801870	9801945	76	*	7	CHG	Multiple	promoter;gene	peri
3	9801992	9802115	124	*	10	CHG	Multiple	promoter;gene	peri
3	9802203	9802352	150	*	15	CHG	Multiple	promoter;gene	peri
3	9802463	9802564	102	*	9	CHG	Multiple	promoter;gene	peri
3	9802621	9802803	183	*	12	CHG	Multiple	gene	peri
3	9802906	9803014	109	*	14	CHG	Multiple	gene	peri
3	9803084	9803112	29	*	3	CHG	Multiple	gene	peri
3	9803230	9803369	140	*	16	CHG	Multiple	gene	peri
3	9803399	9803516	118	*	15	CHG	Multiple	gene	peri
3	9803602	9803697	96	*	10	CHG	Multiple	gene;three_prime_UTR	peri
3	9803870	9803984	115	*	10	CHG	Multiple	gene;three_prime_UTR	peri
3	9804031	9804186	156	*	18	CHG	Multiple	gene;three_prime_UTR	peri
3	9804305	9804350	46	*	6	CHG	Multiple	gene;three_prime_UTR	peri
3	9804431	9804597	167	*	15	CHG	Multiple	gene	peri
3	9804657	9804801	145	*	11	CHG	Multiple	gene	peri
3	9804895	9804978	84	*	8	CHG	Multiple	gene	peri
3	9805190	9805211	22	*	5	CHG	Multiple	gene	peri
3	9805329	9805411	83	*	9	CHG	Multiple	gene	peri
3	9805474	9805639	166	*	12	CHG	Multiple	five_prime_UTR;gene	peri
3	9805702	9805702	1	*	1	CHG	Single	five_prime_UTR;gene	peri
3	9805765	9805807	43	*	7	CHG	Multiple	promoter	peri
3	9805889	9806056	168	*	14	CHG	Multiple	promoter;TE	peri
3	9806132	9806291	160	*	11	CHG	Multiple	promoter;TE	peri
3	9806351	9806519	169	*	8	CHG	Multiple	promoter;TE	peri
3	9806598	9806631	34	*	4	CHG	Multiple	promoter;TE	peri
3	9806747	9806922	176	*	11	CHG	Multiple	promoter;TE	peri
3	9807114	9807243	130	*	8	CHG	Multiple	promoter	peri
3	9807303	9807398	96	*	6	CHG	Multiple	intergenic	peri
3	9807527	9807664	138	*	12	CHG	Multiple	intergenic	peri
3	9807769	9807771	3	*	2	CHG	Single	intergenic	peri
3	9807849	9807974	126	*	8	CHG	Multiple	intergenic	peri
3	9808190	9808307	118	*	12	CHG	Multiple	TE	peri
3	9808427	9808611	185	*	14	CHG	Multiple	promoter;TE	peri
3	9808723	9808748	26	*	3	CHG	Multiple	promoter;TE	peri
3	9808955	9809122	168	*	11	CHG	Multiple	promoter;TE	peri
3	9809242	9809287	46	*	4	CHG	Multiple	promoter;TE	peri
3	9809404	9809485	82	*	6	CHG	Multiple	promoter;TE	peri
3	9809663	9809799	137	*	15	CHG	Multiple	promoter	peri
3	9809839	9809854	16	*	4	CHG	Multiple	promoter	peri
3	9810008	9810124	117	*	10	CHG	Multiple	five_prime_UTR;gene	peri
3	9810196	9810296	101	*	12	CHG	Multiple	five_prime_UTR;gene	peri
3	9810391	9810448	58	*	7	CHG	Multiple	five_prime_UTR;gene	peri
3	9810511	9810589	79	*	9	CHG	Multiple	gene	peri
3	9810624	9810804	181	*	19	CHG	Multiple	gene	peri
3	9810934	9811116	183	*	5	CHG	Multiple	gene	peri
3	9811231	9811405	175	*	14	CHG	Multiple	gene	peri
3	9811454	9811585	132	*	14	CHG	Multiple	gene	peri
3	9811647	9811798	152	*	12	CHG	Multiple	gene	peri
3	9811862	9811911	50	*	6	CHG	Multiple	promoter;gene	peri
3	9811975	9811977	3	*	2	CHG	Single	promoter;gene	peri
3	9812039	9812165	127	*	10	CHG	Multiple	promoter;gene	peri
3	9812250	9812335	86	*	8	CHG	Multiple	promoter;gene	peri
3	9812421	9812597	177	*	18	CHG	Multiple	promoter;gene;three_prime_UTR	peri
3	9812774	9812847	74	*	12	CHG	Multiple	promoter	peri
3	9813072	9813231	160	*	15	CHG	Multiple	promoter	peri
3	9813282	9813423	142	*	11	CHG	Multiple	promoter	peri
3	9813562	9813586	25	*	5	CHG	Multiple	gene	peri
3	9813630	9813787	158	*	20	CHG	Multiple	gene	peri
3	9813839	9813874	36	*	6	CHG	Multiple	gene	peri
3	9814038	9814085	48	*	4	CHG	Multiple	gene	peri
3	9814142	9814283	142	*	12	CHG	Multiple	gene	peri
3	9814354	9814428	75	*	8	CHG	Multiple	gene	peri
3	9814523	9814552	30	*	4	CHG	Multiple	gene	peri
3	9814845	9814890	46	*	5	CHG	Multiple	intergenic	peri
3	9815010	9815130	121	*	6	CHG	Multiple	promoter	peri
3	9815555	9815695	141	*	3	CHG	Multiple	promoter;TE	peri
3	9815771	9815890	120	*	8	CHG	Multiple	promoter	peri
3	9815976	9816140	165	*	7	CHG	Multiple	promoter	peri
3	9816318	9816422	105	*	5	CHG	Multiple	promoter	peri
3	9816560	9816562	3	*	2	CHG	Single	promoter	peri
3	9816664	9816812	149	*	15	CHG	Multiple	gene	peri
3	9816870	9817031	162	*	11	CHG	Multiple	gene	peri
3	9817093	9817111	19	*	4	CHG	Multiple	gene	peri
3	9817225	9817296	72	*	4	CHG	Multiple	gene	peri
3	9817381	9817495	115	*	18	CHG	Multiple	gene	peri
3	9817554	9817643	90	*	9	CHG	Multiple	gene	peri
3	9817743	9817793	51	*	9	CHG	Multiple	gene	peri
3	9817835	9817966	132	*	16	CHG	Multiple	gene	peri
3	9818042	9818058	17	*	6	CHG	Multiple	gene	peri
3	9818112	9818264	153	*	15	CHG	Multiple	gene	peri
3	9818358	9818479	122	*	13	CHG	Multiple	gene	peri
3	9818535	9818637	103	*	15	CHG	Multiple	gene	peri
3	9818707	9818731	25	*	7	CHG	Multiple	gene	peri
3	9818768	9818895	128	*	15	CHG	Multiple	gene	peri
3	9818959	9819120	162	*	19	CHG	Multiple	gene	peri
3	9819182	9819230	49	*	5	CHG	Multiple	gene	peri
3	9819295	9819467	173	*	23	CHG	Multiple	gene	peri
3	9819538	9819721	184	*	15	CHG	Multiple	gene	peri
3	9819763	9819879	117	*	19	CHG	Multiple	gene	peri
3	9819958	9820118	161	*	12	CHG	Multiple	gene	peri
3	9820160	9820335	176	*	21	CHG	Multiple	gene	peri
3	9820375	9820430	56	*	6	CHG	Multiple	gene	peri
3	9820477	9820621	145	*	15	CHG	Multiple	gene	peri
3	9820658	9820828	171	*	20	CHG	Multiple	gene	peri
3	9820865	9820971	107	*	8	CHG	Multiple	gene	peri
3	9821068	9821157	90	*	15	CHG	Multiple	gene	peri
3	9821196	9821360	165	*	20	CHG	Multiple	gene	peri
3	9821449	9821600	152	*	15	CHG	Multiple	gene	peri
3	9821647	9821826	180	*	15	CHG	Multiple	gene	peri
3	9821909	9822054	146	*	12	CHG	Multiple	gene	peri
3	9822133	9822194	62	*	2	CHG	Multiple	gene	peri
3	9822242	9822391	150	*	14	CHG	Multiple	promoter;gene	peri
3	9822525	9822684	160	*	9	CHG	Multiple	promoter;gene	peri
3	9822768	9822819	52	*	9	CHG	Multiple	promoter;gene	peri
3	9822848	9822973	126	*	13	CHG	Multiple	promoter;gene	peri
3	9823039	9823196	158	*	12	CHG	Multiple	promoter;gene;three_prime_UTR	peri
3	9823235	9823340	106	*	10	CHG	Multiple	promoter	peri
3	9823391	9823453	63	*	9	CHG	Multiple	promoter	peri
3	9823533	9823634	102	*	11	CHG	Multiple	promoter	peri
3	9823713	9823851	139	*	12	CHG	Multiple	five_prime_UTR;gene	peri
3	9823907	9824012	106	*	14	CHG	Multiple	gene	peri
3	9824136	9824221	86	*	12	CHG	Multiple	gene	peri
3	9824260	9824334	75	*	9	CHG	Multiple	gene	peri
3	9824392	9824571	180	*	20	CHG	Multiple	gene	peri
3	9824659	9824705	47	*	10	CHG	Multiple	gene	peri
3	9824739	9824872	134	*	22	CHG	Multiple	gene	peri
3	9824926	9824958	33	*	6	CHG	Multiple	gene	peri
3	9825017	9825167	151	*	19	CHG	Multiple	gene	peri
3	9825205	9825318	114	*	12	CHG	Multiple	gene	peri
3	9825367	9825501	135	*	11	CHG	Multiple	gene	peri
3	9825537	9825715	179	*	20	CHG	Multiple	gene	peri
3	9825813	9825916	104	*	10	CHG	Multiple	gene	peri
3	9825998	9826138	141	*	11	CHG	Multiple	gene	peri
3	9826181	9826340	160	*	14	CHG	Multiple	gene	peri
3	9826400	9826567	168	*	10	CHG	Multiple	promoter;gene	peri
3	9826639	9826747	109	*	18	CHG	Multiple	promoter;gene	peri
3	9826882	9826894	13	*	4	CHG	Multiple	promoter;gene	peri
3	9826961	9827124	164	*	26	CHG	Multiple	promoter;gene	peri
3	9827194	9827340	147	*	13	CHG	Multiple	promoter;gene;three_prime_UTR	peri
3	9827408	9827497	90	*	4	CHG	Multiple	promoter	peri
3	9827649	9827660	12	*	3	CHG	Multiple	promoter	peri
3	9827756	9827922	167	*	14	CHG	Multiple	five_prime_UTR;gene	peri
3	9827987	9828090	104	*	7	CHG	Multiple	gene	peri
3	9828145	9828291	147	*	23	CHG	Multiple	gene	peri
3	9828354	9828438	85	*	11	CHG	Multiple	gene	peri
3	9828583	9828611	29	*	3	CHG	Multiple	gene;three_prime_UTR;TE	peri
3	9828769	9828949	181	*	6	CHG	Multiple	TE	peri
3	9829096	9829098	3	*	2	CHG	Single	TE	peri
3	9829228	9829339	112	*	6	CHG	Multiple	TE	peri
3	9829679	9829831	153	*	7	CHG	Multiple	promoter	peri
3	9829960	9830059	100	*	5	CHG	Multiple	promoter;TE	peri
3	9830253	9830424	172	*	2	CHG	Multiple	promoter;TE	peri
3	9830594	9830741	148	*	2	CHG	Multiple	promoter;TE	peri
3	9830875	9830945	71	*	5	CHG	Multiple	promoter;TE	peri
3	9831095	9831158	64	*	8	CHG	Multiple	five_prime_UTR;gene	peri
3	9831313	9831315	3	*	2	CHG	Single	five_prime_UTR;gene	peri
3	9831451	9831613	163	*	15	CHG	Multiple	gene	peri
3	9832017	9832139	123	*	9	CHG	Multiple	intergenic	peri
3	9832221	9832396	176	*	4	CHG	Multiple	intergenic	peri
3	9832485	9832640	156	*	12	CHG	Multiple	intergenic	peri
3	9832881	9833039	159	*	26	CHG	Multiple	gene;three_prime_UTR	peri
3	9833071	9833172	102	*	15	CHG	Multiple	gene	peri
3	9833218	9833390	173	*	18	CHG	Multiple	gene	peri
3	9833456	9833606	151	*	8	CHG	Multiple	gene	peri
3	9833731	9833808	78	*	6	CHG	Multiple	gene	peri
3	9833857	9833991	135	*	18	CHG	Multiple	gene;TE	peri
3	9834031	9834213	183	*	25	CHG	Multiple	gene	peri
3	9834253	9834308	56	*	11	CHG	Multiple	gene	peri
3	9834373	9834478	106	*	10	CHG	Multiple	gene	peri
3	9834588	9834679	92	*	12	CHG	Multiple	gene	peri
3	9834747	9834777	31	*	2	CHG	Multiple	gene	peri
3	9834820	9834932	113	*	10	CHG	Multiple	five_prime_UTR;gene	peri
3	9835006	9835056	51	*	4	CHG	Multiple	five_prime_UTR;gene	peri
3	9835101	9835284	184	*	17	CHG	Multiple	five_prime_UTR;gene	peri
3	9835536	9835673	138	*	4	CHG	Multiple	promoter	peri
3	9835888	9836053	166	*	12	CHG	Multiple	promoter	peri
3	9836139	9836284	146	*	7	CHG	Multiple	promoter	peri
3	9836400	9836402	3	*	2	CHG	Single	promoter	peri
3	9836478	9836619	142	*	10	CHG	Multiple	promoter	peri
3	9836767	9836831	65	*	4	CHG	Multiple	intergenic	peri
3	9837004	9837143	140	*	6	CHG	Multiple	intergenic	peri
3	9837297	9837434	138	*	9	CHG	Multiple	intergenic	peri
3	9837683	9837685	3	*	2	CHG	Single	promoter	peri
3	9837787	9837891	105	*	9	CHG	Multiple	promoter	peri
3	9837967	9837989	23	*	4	CHG	Multiple	promoter	peri
3	9838296	9838445	150	*	8	CHG	Multiple	promoter	peri
3	9838645	9838648	4	*	2	CHG	Multiple	promoter	peri
3	9838851	9838976	126	*	7	CHG	Multiple	promoter	peri
3	9839186	9839272	87	*	11	CHG	Multiple	gene;TE	peri
3	9839836	9839935	100	*	5	CHG	Multiple	intergenic	peri
3	9840093	9840113	21	*	4	CHG	Multiple	gene;three_prime_UTR	peri
3	9840282	9840414	133	*	14	CHG	Multiple	gene	peri
3	9840484	9840653	170	*	12	CHG	Multiple	gene	peri
3	9840772	9840821	50	*	8	CHG	Multiple	gene	peri
3	9840903	9841046	144	*	10	CHG	Multiple	gene	peri
3	9841161	9841246	86	*	9	CHG	Multiple	gene	peri
3	9841308	9841433	126	*	13	CHG	Multiple	gene	peri
3	9841491	9841573	83	*	5	CHG	Multiple	gene	peri
3	9841663	9841817	155	*	16	CHG	Multiple	five_prime_UTR;gene;TE	peri
3	9841893	9841895	3	*	2	CHG	Single	five_prime_UTR;gene;TE	peri
3	9842057	9842165	109	*	13	CHG	Multiple	promoter;TE	peri
3	9842216	9842343	128	*	11	CHG	Multiple	promoter	peri
3	9842407	9842515	109	*	7	CHG	Multiple	promoter	peri
3	9842652	9842806	155	*	10	CHG	Multiple	promoter	peri
3	9843017	9843019	3	*	2	CHG	Single	promoter	peri
3	9843110	9843258	149	*	10	CHG	Multiple	promoter	peri
3	9843625	9843757	133	*	7	CHG	Multiple	gene	peri
3	9843965	9844007	43	*	8	CHG	Multiple	promoter;gene	peri
3	9844062	9844202	141	*	12	CHG	Multiple	promoter;gene	peri
3	9844364	9844526	163	*	15	CHG	Multiple	promoter;gene	peri
3	9844579	9844747	169	*	13	CHG	Multiple	promoter;gene	peri
3	9844795	9844834	40	*	3	CHG	Multiple	promoter;gene	peri
3	9844892	9844989	98	*	6	CHG	Multiple	promoter;gene;three_prime_UTR	peri
3	9845055	9845097	43	*	4	CHG	Multiple	promoter;gene;three_prime_UTR	peri
3	9845157	9845273	117	*	11	CHG	Multiple	promoter	peri
3	9845440	9845528	89	*	11	CHG	Multiple	five_prime_UTR;gene	peri
3	9845576	9845718	143	*	21	CHG	Multiple	gene	peri
3	9845884	9845913	30	*	4	CHG	Multiple	gene	peri
3	9845982	9846119	138	*	16	CHG	Multiple	gene	peri
3	9846139	9846298	160	*	20	CHG	Multiple	gene	peri
3	9846341	9846415	75	*	9	CHG	Multiple	gene	peri
3	9846709	9846711	3	*	2	CHG	Single	gene	peri
3	9846757	9846906	150	*	22	CHG	Multiple	gene	peri
3	9846934	9847117	184	*	16	CHG	Multiple	gene	peri
3	9847246	9847274	29	*	4	CHG	Multiple	promoter	peri
3	9847429	9847515	87	*	8	CHG	Multiple	promoter	peri
3	9847627	9847730	104	*	7	CHG	Multiple	promoter	peri
3	9847837	9847924	88	*	8	CHG	Multiple	promoter	peri
3	9848066	9848221	156	*	12	CHG	Multiple	promoter	peri
3	9848294	9848333	40	*	7	CHG	Multiple	promoter	peri
3	9848518	9848642	125	*	12	CHG	Multiple	promoter	peri
3	9848802	9848955	154	*	9	CHG	Multiple	gene	peri
3	9848986	9849164	179	*	23	CHG	Multiple	promoter;gene	peri
3	9849195	9849286	92	*	10	CHG	Multiple	promoter;gene	peri
3	9849357	9849440	84	*	6	CHG	Multiple	promoter;gene	peri
3	9849630	9849660	31	*	5	CHG	Multiple	promoter;gene	peri
3	9849692	9849855	164	*	25	CHG	Multiple	promoter;gene	peri
3	9849926	9850099	174	*	13	CHG	Multiple	promoter;gene	peri
3	9850138	9850287	150	*	19	CHG	Multiple	promoter;gene	peri
3	9850338	9850473	136	*	11	CHG	Multiple	promoter;gene;three_prime_UTR	peri
3	9850605	9850768	164	*	21	CHG	Multiple	gene	peri
3	9850797	9850797	1	*	1	CHG	Single	gene	peri
3	9850874	9850986	113	*	12	CHG	Multiple	gene	peri
3	9851060	9851200	141	*	9	CHG	Multiple	gene	peri
3	9851303	9851382	80	*	6	CHG	Multiple	gene	peri
3	9851468	9851550	83	*	13	CHG	Multiple	gene	peri
3	9851636	9851723	88	*	4	CHG	Multiple	gene	peri
3	9851772	9851931	160	*	20	CHG	Multiple	gene	peri
3	9851967	9852135	169	*	18	CHG	Multiple	gene	peri
3	9852174	9852212	39	*	6	CHG	Multiple	gene	peri
3	9852261	9852278	18	*	4	CHG	Multiple	gene	peri
3	9852327	9852425	99	*	15	CHG	Multiple	gene	peri
3	9852464	9852561	98	*	12	CHG	Multiple	gene	peri
3	9852664	9852787	124	*	7	CHG	Multiple	gene;three_prime_UTR	peri
3	9852884	9852886	3	*	2	CHG	Single	intergenic	peri
3	9853014	9853099	86	*	7	CHG	Multiple	TE	peri
3	9853191	9853359	169	*	9	CHG	Multiple	TE	peri
3	9853447	9853485	39	*	4	CHG	Multiple	intergenic	peri
3	9853824	9853904	81	*	3	CHG	Multiple	gene;three_prime_UTR	peri
3	9853983	9854080	98	*	4	CHG	Multiple	gene;three_prime_UTR	peri
3	9854159	9854311	153	*	13	CHG	Multiple	gene	peri
3	9854384	9854384	1	*	1	CHG	Single	gene	peri
3	9854541	9854715	175	*	17	CHG	Multiple	gene	peri
3	9854899	9854969	71	*	5	CHG	Multiple	gene	peri
3	9855069	9855138	70	*	5	CHG	Multiple	gene	peri
3	9855230	9855412	183	*	10	CHG	Multiple	gene	peri
3	9855513	9855678	166	*	11	CHG	Multiple	gene	peri
3	9855772	9855856	85	*	8	CHG	Multiple	five_prime_UTR;gene	peri
3	9855907	9855984	78	*	10	CHG	Multiple	five_prime_UTR;gene	peri
3	9856260	9856360	101	*	6	CHG	Multiple	promoter	peri
3	9856455	9856473	19	*	4	CHG	Multiple	promoter	peri
3	9856614	9856678	65	*	5	CHG	Multiple	promoter	peri
3	9856833	9856835	3	*	2	CHG	Single	promoter	peri
3	9857094	9857247	154	*	6	CHG	Multiple	promoter	peri
3	9857739	9857809	71	*	7	CHG	Multiple	TE	peri
3	9857990	9857992	3	*	2	CHG	Single	TE	peri
3	9858336	9858338	3	*	2	CHG	Single	TE	peri
3	9858551	9858553	3	*	2	CHG	Single	TE	peri
3	9858758	9858786	29	*	6	CHG	Multiple	TE	peri
3	9858949	9859079	131	*	5	CHG	Multiple	TE	peri
3	9859229	9859231	3	*	2	CHG	Single	TE	peri
3	9859402	9859535	134	*	4	CHG	Multiple	TE	peri
3	9859772	9859774	3	*	2	CHG	Single	TE	peri
3	9859983	9859991	9	*	4	CHG	Multiple	TE	peri
3	9860206	9860247	42	*	4	CHG	Multiple	intergenic	peri
3	9860341	9860416	76	*	4	CHG	Multiple	intergenic	peri
3	9860526	9860605	80	*	10	CHG	Multiple	intergenic	peri
3	9860663	9860757	95	*	7	CHG	Multiple	promoter	peri
3	9860857	9861034	178	*	4	CHG	Multiple	promoter	peri
3	9861169	9861286	118	*	4	CHG	Multiple	promoter	peri
3	9861481	9861481	1	*	1	CHG	Single	promoter;TE	peri
3	9861594	9861668	75	*	3	CHG	Multiple	promoter;TE	peri
3	9861725	9861879	155	*	13	CHG	Multiple	promoter	peri
3	9861989	9861991	3	*	2	CHG	Single	promoter;TE	peri
3	9862093	9862188	96	*	6	CHG	Multiple	promoter	peri
3	9862336	9862518	183	*	14	CHG	Multiple	gene	peri
3	9862593	9862752	160	*	17	CHG	Multiple	gene	peri
3	9862801	9862849	49	*	3	CHG	Multiple	intergenic	peri
3	9862979	9863038	60	*	4	CHG	Multiple	intergenic	peri
3	9863122	9863265	144	*	7	CHG	Multiple	intergenic	peri
3	9863330	9863387	58	*	8	CHG	Multiple	intergenic	peri
3	9863440	9863607	168	*	15	CHG	Multiple	intergenic	peri
3	9863700	9863883	184	*	14	CHG	Multiple	intergenic	peri
3	9863996	9864057	62	*	5	CHG	Multiple	intergenic	peri
3	9864335	9864337	3	*	2	CHG	Single	intergenic	peri
3	9864495	9864678	184	*	13	CHG	Multiple	intergenic	peri
3	9864728	9864865	138	*	8	CHG	Multiple	intergenic	peri
3	9864945	9865105	161	*	4	CHG	Multiple	intergenic	peri
3	9865293	9865433	141	*	9	CHG	Multiple	intergenic	peri
3	9865682	9865684	3	*	2	CHG	Single	intergenic	peri
3	9865926	9865928	3	*	2	CHG	Single	intergenic	peri
3	9866218	9866289	72	*	3	CHG	Multiple	intergenic	peri
3	9866431	9866530	100	*	7	CHG	Multiple	promoter	peri
3	9866701	9866757	57	*	9	CHG	Multiple	promoter;TE	peri
3	9866851	9866896	46	*	4	CHG	Multiple	promoter;TE	peri
3	9866996	9867167	172	*	6	CHG	Multiple	promoter;TE	peri
3	9867471	9867575	105	*	5	CHG	Multiple	promoter	peri
3	9867631	9867792	162	*	13	CHG	Multiple	promoter	peri
3	9867844	9867894	51	*	4	CHG	Multiple	five_prime_UTR;gene	peri
3	9868038	9868116	79	*	6	CHG	Multiple	five_prime_UTR;gene	peri
3	9868232	9868406	175	*	12	CHG	Multiple	five_prime_UTR;gene	peri
3	9868455	9868567	113	*	8	CHG	Multiple	gene	peri
3	9868635	9868793	159	*	12	CHG	Multiple	gene	peri
3	9868962	9869119	158	*	10	CHG	Multiple	gene	peri
3	9869181	9869350	170	*	12	CHG	Multiple	gene	peri
3	9869388	9869489	102	*	12	CHG	Multiple	gene	peri
3	9869538	9869646	109	*	12	CHG	Multiple	gene	peri
3	9869767	9869833	67	*	13	CHG	Multiple	gene	peri
3	9869861	9869956	96	*	12	CHG	Multiple	gene	peri
3	9870011	9870129	119	*	15	CHG	Multiple	gene	peri
3	9870195	9870303	109	*	8	CHG	Multiple	gene	peri
3	9870353	9870520	168	*	20	CHG	Multiple	gene	peri
3	9870564	9870657	94	*	8	CHG	Multiple	gene;three_prime_UTR	peri
3	9870899	9871018	120	*	8	CHG	Multiple	intergenic	peri
3	9871091	9871215	125	*	16	CHG	Multiple	intergenic	peri
3	9871290	9871333	44	*	8	CHG	Multiple	intergenic	peri
3	9871397	9871576	180	*	10	CHG	Multiple	intergenic	peri
3	9871727	9871846	120	*	8	CHG	Multiple	intergenic	peri
3	9871972	9872108	137	*	8	CHG	Multiple	gene	peri
3	9872248	9872386	139	*	13	CHG	Multiple	promoter	peri
3	9872483	9872485	3	*	2	CHG	Single	promoter;gene	peri
3	9872703	9872787	85	*	4	CHG	Multiple	promoter	peri
3	9872926	9873045	120	*	8	CHG	Multiple	promoter	peri
3	9873280	9873296	17	*	4	CHG	Multiple	promoter	peri
3	9873437	9873580	144	*	8	CHG	Multiple	promoter	peri
3	9873653	9873788	136	*	7	CHG	Multiple	promoter	peri
3	9873841	9874021	181	*	21	CHG	Multiple	promoter	peri
3	9874061	9874156	96	*	4	CHG	Multiple	intergenic	peri
3	9874252	9874254	3	*	2	CHG	Single	TE	peri
3	9874385	9874471	87	*	3	CHG	Multiple	intergenic	peri
3	9874561	9874578	18	*	4	CHG	Multiple	intergenic	peri
3	9874663	9874780	118	*	10	CHG	Multiple	intergenic	peri
3	9874985	9875063	79	*	6	CHG	Multiple	intergenic	peri
3	9875199	9875342	144	*	7	CHG	Multiple	intergenic	peri
3	9875541	9875588	48	*	6	CHG	Multiple	gene	peri
3	9875667	9875793	127	*	8	CHG	Multiple	promoter;gene	peri
3	9875867	9876042	176	*	10	CHG	Multiple	promoter;gene	peri
3	9876259	9876316	58	*	3	CHG	Multiple	promoter	peri
3	9876430	9876559	130	*	9	CHG	Multiple	promoter	peri
3	9876712	9876832	121	*	4	CHG	Multiple	promoter	peri
3	9876906	9876989	84	*	5	CHG	Multiple	promoter	peri
3	9877131	9877281	151	*	12	CHG	Multiple	promoter	peri
3	9877449	9877597	149	*	9	CHG	Multiple	promoter	peri
3	9877647	9877702	56	*	4	CHG	Multiple	intergenic	peri
3	9877788	9877933	146	*	9	CHG	Multiple	intergenic	peri
3	9878182	9878320	139	*	8	CHG	Multiple	gene	peri
3	9878432	9878592	161	*	11	CHG	Multiple	promoter	peri
3	9878690	9878727	38	*	3	CHG	Multiple	promoter;gene	peri
3	9878934	9878994	61	*	4	CHG	Multiple	promoter	peri
3	9879142	9879174	33	*	5	CHG	Multiple	promoter	peri
3	9879453	9879506	54	*	2	CHG	Multiple	promoter	peri
3	9879751	9879867	117	*	7	CHG	Multiple	promoter	peri
3	9880009	9880175	167	*	9	CHG	Multiple	promoter	peri
3	9880278	9880396	119	*	7	CHG	Multiple	promoter	peri
3	9880581	9880604	24	*	3	CHG	Multiple	promoter	peri
3	9880692	9880807	116	*	5	CHG	Multiple	promoter	peri
3	9880892	9881052	161	*	3	CHG	Multiple	promoter	peri
3	9881111	9881273	163	*	15	CHG	Multiple	gene	peri
3	9881316	9881353	38	*	3	CHG	Multiple	gene	peri
3	9881454	9881565	112	*	6	CHG	Multiple	gene	peri
3	9881640	9881766	127	*	10	CHG	Multiple	gene	peri
3	9881798	9881866	69	*	8	CHG	Multiple	gene	peri
3	9881968	9881995	28	*	4	CHG	Multiple	gene	peri
3	9882113	9882273	161	*	10	CHG	Multiple	gene	peri
3	9882341	9882409	69	*	11	CHG	Multiple	gene	peri
3	9882482	9882544	63	*	4	CHG	Multiple	gene	peri
3	9882692	9882724	33	*	7	CHG	Multiple	gene	peri
3	9882782	9882917	136	*	14	CHG	Multiple	gene	peri
3	9882971	9883141	171	*	14	CHG	Multiple	gene	peri
3	9883254	9883353	100	*	8	CHG	Multiple	gene	peri
3	9883490	9883616	127	*	8	CHG	Multiple	gene	peri
3	9883693	9883812	120	*	13	CHG	Multiple	gene	peri
3	9883914	9884063	150	*	9	CHG	Multiple	gene	peri
3	9884128	9884273	146	*	9	CHG	Multiple	gene	peri
3	9884417	9884591	175	*	10	CHG	Multiple	gene	peri
3	9884675	9884677	3	*	2	CHG	Single	gene	peri
3	9884723	9884893	171	*	14	CHG	Multiple	gene	peri
3	9884937	9885076	140	*	6	CHG	Multiple	gene	peri
3	9885188	9885190	3	*	2	CHG	Single	intergenic	peri
3	9885296	9885469	174	*	10	CHG	Multiple	intergenic	peri
3	9885542	9885659	118	*	9	CHG	Multiple	intergenic	peri
3	9885705	9885782	78	*	5	CHG	Multiple	intergenic	peri
3	9885918	9886040	123	*	6	CHG	Multiple	intergenic	peri
3	9886108	9886222	115	*	5	CHG	Multiple	intergenic	peri
3	9886483	9886518	36	*	4	CHG	Multiple	promoter;TE	peri
3	9886621	9886720	100	*	3	CHG	Multiple	promoter;TE	peri
3	9886925	9887076	152	*	4	CHG	Multiple	promoter;TE	peri
3	9887331	9887337	7	*	3	CHG	Multiple	promoter;TE	peri
3	9887462	9887540	79	*	12	CHG	Multiple	promoter	peri
3	9887658	9887711	54	*	4	CHG	Multiple	promoter	peri
3	9887807	9887853	47	*	5	CHG	Multiple	promoter	peri
3	9887954	9888028	75	*	9	CHG	Multiple	five_prime_UTR;gene	peri
3	9888077	9888233	157	*	16	CHG	Multiple	gene	peri
3	9888276	9888387	112	*	13	CHG	Multiple	gene	peri
3	9888456	9888578	123	*	9	CHG	Multiple	gene	peri
3	9888606	9888764	159	*	23	CHG	Multiple	gene	peri
3	9888849	9888914	66	*	5	CHG	Multiple	gene	peri
3	9888970	9889080	111	*	12	CHG	Multiple	gene	peri
3	9889204	9889257	54	*	6	CHG	Multiple	gene	peri
3	9889299	9889411	113	*	16	CHG	Multiple	gene	peri
3	9889489	9889559	71	*	4	CHG	Multiple	gene;TE	peri
3	9889649	9889717	69	*	8	CHG	Multiple	gene;three_prime_UTR;TE	peri
3	9890427	9890565	139	*	8	CHG	Multiple	TE	peri
3	9890698	9890851	154	*	7	CHG	Multiple	TE	peri
3	9890947	9890990	44	*	6	CHG	Multiple	TE	peri
3	9891122	9891290	169	*	9	CHG	Multiple	TE	peri
3	9891387	9891389	3	*	2	CHG	Single	promoter;TE	peri
3	9891551	9891582	32	*	4	CHG	Multiple	promoter	peri
3	9891667	9891801	135	*	8	CHG	Multiple	promoter	peri
3	9891871	9891918	48	*	7	CHG	Multiple	promoter	peri
3	9892058	9892060	3	*	2	CHG	Single	promoter	peri
3	9892199	9892319	121	*	7	CHG	Multiple	promoter	peri
3	9892404	9892516	113	*	5	CHG	Multiple	promoter	peri
3	9892714	9892757	44	*	3	CHG	Multiple	promoter	peri
3	9892812	9892917	106	*	15	CHG	Multiple	gene	peri
3	9892966	9893103	138	*	12	CHG	Multiple	gene	peri
3	9893187	9893196	10	*	3	CHG	Multiple	gene	peri
3	9893261	9893391	131	*	12	CHG	Multiple	gene	peri
3	9893495	9893654	160	*	16	CHG	Multiple	gene	peri
3	9893730	9893907	178	*	16	CHG	Multiple	gene	peri
3	9894018	9894020	3	*	2	CHG	Single	gene	peri
3	9894077	9894240	164	*	16	CHG	Multiple	gene	peri
3	9894297	9894435	139	*	17	CHG	Multiple	gene	peri
3	9894479	9894594	116	*	11	CHG	Multiple	gene	peri
3	9894632	9894795	164	*	5	CHG	Multiple	gene	peri
3	9894845	9895026	182	*	24	CHG	Multiple	gene	peri
3	9895093	9895115	23	*	5	CHG	Multiple	gene	peri
3	9895207	9895334	128	*	13	CHG	Multiple	gene	peri
3	9895385	9895422	38	*	8	CHG	Multiple	gene	peri
3	9895495	9895661	167	*	10	CHG	Multiple	gene	peri
3	9895756	9895912	157	*	13	CHG	Multiple	gene	peri
3	9895961	9896131	171	*	10	CHG	Multiple	gene	peri
3	9896310	9896358	49	*	4	CHG	Multiple	gene;three_prime_UTR	peri
3	9896409	9896498	90	*	12	CHG	Multiple	gene;three_prime_UTR	peri
3	9896571	9896674	104	*	14	CHG	Multiple	gene	peri
3	9896819	9896967	149	*	5	CHG	Multiple	gene	peri
3	9897043	9897162	120	*	19	CHG	Multiple	gene	peri
3	9897190	9897290	101	*	12	CHG	Multiple	gene	peri
3	9897331	9897444	114	*	14	CHG	Multiple	gene	peri
3	9897511	9897516	6	*	4	CHG	Multiple	gene	peri
3	9897601	9897697	97	*	6	CHG	Multiple	gene	peri
3	9897832	9898010	179	*	7	CHG	Multiple	five_prime_UTR;gene	peri
3	9898149	9898299	151	*	8	CHG	Multiple	promoter	peri
3	9898412	9898593	182	*	9	CHG	Multiple	promoter	peri
3	9898656	9898710	55	*	9	CHG	Multiple	promoter;gene	peri
3	9898755	9898924	170	*	16	CHG	Multiple	promoter;gene	peri
3	9898968	9899063	96	*	5	CHG	Multiple	promoter;gene	peri
3	9899150	9899259	110	*	15	CHG	Multiple	promoter;gene	peri
3	9899337	9899501	165	*	13	CHG	Multiple	promoter	peri
3	9899621	9899755	135	*	9	CHG	Multiple	promoter;TE	peri
3	9899816	9899875	60	*	5	CHG	Multiple	promoter;TE	peri
3	9899982	9900019	38	*	4	CHG	Multiple	promoter;TE	peri
3	9900176	9900178	3	*	2	CHG	Single	promoter;TE	peri
3	9900272	9900399	128	*	9	CHG	Multiple	promoter;TE	peri
3	9900494	9900494	1	*	1	CHG	Single	promoter;TE	peri
3	9900577	9900707	131	*	8	CHG	Multiple	promoter;TE	peri
3	9900800	9900800	1	*	1	CHG	Single	promoter;TE	peri
3	9900893	9901035	143	*	17	CHG	Multiple	TE	peri
3	9901099	9901162	64	*	5	CHG	Multiple	TE	peri
3	9901512	9901622	111	*	10	CHG	Multiple	gene	peri
3	9901724	9901823	100	*	6	CHG	Multiple	gene	peri
3	9902086	9902255	170	*	16	CHG	Multiple	promoter	peri
3	9902321	9902473	153	*	6	CHG	Multiple	promoter	peri
3	9902680	9902762	83	*	6	CHG	Multiple	promoter	peri
3	9902818	9902865	48	*	5	CHG	Multiple	promoter	peri
3	9903156	9903322	167	*	6	CHG	Multiple	promoter	peri
3	9903398	9903505	108	*	10	CHG	Multiple	gene	peri
3	9903607	9903688	82	*	8	CHG	Multiple	gene	peri
3	9903775	9903863	89	*	7	CHG	Multiple	promoter	peri
3	9903914	9904007	94	*	10	CHG	Multiple	promoter	peri
3	9904086	9904140	55	*	3	CHG	Multiple	promoter	peri
3	9904435	9904604	170	*	9	CHG	Multiple	promoter	peri
3	9904754	9904859	106	*	4	CHG	Multiple	promoter	peri
3	9905000	9905047	48	*	6	CHG	Multiple	promoter	peri
3	9905108	9905234	127	*	10	CHG	Multiple	promoter	peri
3	9905301	9905408	108	*	6	CHG	Multiple	TE	peri
3	9905546	9905622	77	*	3	CHG	Multiple	TE	peri
3	9905881	9906009	129	*	8	CHG	Multiple	TE	peri
3	9906067	9906115	49	*	5	CHG	Multiple	TE	peri
3	9906325	9906327	3	*	2	CHG	Single	TE	peri
3	9906456	9906544	89	*	7	CHG	Multiple	gene	peri
3	9906654	9906674	21	*	2	CHG	Multiple	gene	peri
3	9906915	9907000	86	*	5	CHG	Multiple	promoter;TE	peri
3	9907185	9907242	58	*	5	CHG	Multiple	promoter	peri
3	9907290	9907388	99	*	13	CHG	Multiple	promoter;gene;three_prime_UTR	peri
3	9907463	9907523	61	*	7	CHG	Multiple	promoter;gene	peri
3	9907587	9907763	177	*	13	CHG	Multiple	promoter;gene	peri
3	9907804	9907919	116	*	14	CHG	Multiple	promoter;gene	peri
3	9908026	9908111	86	*	6	CHG	Multiple	promoter;gene	peri
3	9908201	9908322	122	*	5	CHG	Multiple	gene	peri
3	9908356	9908539	184	*	22	CHG	Multiple	gene	peri
3	9908639	9908796	158	*	17	CHG	Multiple	gene	peri
3	9908835	9908953	119	*	14	CHG	Multiple	gene	peri
3	9908996	9909107	112	*	16	CHG	Multiple	gene	peri
3	9909197	9909244	48	*	7	CHG	Multiple	gene	peri
3	9909296	9909451	156	*	18	CHG	Multiple	gene	peri
3	9909524	9909646	123	*	19	CHG	Multiple	gene	peri
3	9909736	9909828	93	*	10	CHG	Multiple	gene	peri
3	9909902	9909994	93	*	18	CHG	Multiple	gene	peri
3	9910030	9910195	166	*	19	CHG	Multiple	gene	peri
3	9910248	9910385	138	*	15	CHG	Multiple	gene	peri
3	9910425	9910506	82	*	10	CHG	Multiple	five_prime_UTR;gene	peri
3	9910580	9910676	97	*	11	CHG	Multiple	five_prime_UTR;gene	peri
3	9910709	9910867	159	*	23	CHG	Multiple	five_prime_UTR;gene	peri
3	9910899	9911053	155	*	10	CHG	Multiple	gene	peri
3	9911155	9911157	3	*	2	CHG	Single	gene	peri
3	9911223	9911372	150	*	12	CHG	Multiple	gene	peri
3	9911414	9911496	83	*	8	CHG	Multiple	five_prime_UTR;gene	peri
3	9911636	9911759	124	*	4	CHG	Multiple	five_prime_UTR;gene	peri
3	9911896	9912005	110	*	7	CHG	Multiple	promoter;gene;three_prime_UTR	peri
3	9912112	9912182	71	*	6	CHG	Multiple	promoter;gene;three_prime_UTR	peri
3	9912377	9912554	178	*	15	CHG	Multiple	promoter;gene	peri
3	9912628	9912790	163	*	18	CHG	Multiple	promoter;gene	peri
3	9912818	9912935	118	*	14	CHG	Multiple	promoter;gene	peri
3	9912963	9913090	128	*	18	CHG	Multiple	promoter;gene	peri
3	9913149	9913285	137	*	19	CHG	Multiple	promoter;gene	peri
3	9913402	9913556	155	*	12	CHG	Multiple	gene	peri
3	9913659	9913734	76	*	5	CHG	Multiple	gene	peri
3	9913769	9913933	165	*	22	CHG	Multiple	gene	peri
3	9913983	9914158	176	*	10	CHG	Multiple	gene	peri
3	9914235	9914411	177	*	20	CHG	Multiple	gene	peri
3	9914486	9914612	127	*	3	CHG	Multiple	promoter	peri
3	9914662	9914764	103	*	7	CHG	Multiple	promoter	peri
3	9914814	9914886	73	*	9	CHG	Multiple	promoter	peri
3	9914970	9915030	61	*	5	CHG	Multiple	promoter	peri
3	9915095	9915168	74	*	5	CHG	Multiple	promoter;gene;three_prime_UTR	peri
3	9915223	9915371	149	*	15	CHG	Multiple	promoter;gene;three_prime_UTR	peri
3	9915424	9915576	153	*	6	CHG	Multiple	promoter;gene	peri
3	9915631	9915758	128	*	16	CHG	Multiple	promoter;gene	peri
3	9915800	9915952	153	*	21	CHG	Multiple	promoter;gene	peri
3	9915998	9916108	111	*	14	CHG	Multiple	gene	peri
3	9916136	9916283	148	*	24	CHG	Multiple	gene	peri
3	9916303	9916349	47	*	7	CHG	Multiple	gene	peri
3	9916410	9916529	120	*	20	CHG	Multiple	gene	peri
3	9916575	9916746	172	*	11	CHG	Multiple	gene	peri
3	9916805	9916986	182	*	19	CHG	Multiple	gene	peri
3	9917026	9917126	101	*	14	CHG	Multiple	gene	peri
3	9917210	9917319	110	*	12	CHG	Multiple	gene	peri
3	9917370	9917423	54	*	5	CHG	Multiple	gene	peri
3	9917516	9917636	121	*	9	CHG	Multiple	gene	peri
3	9917694	9917863	170	*	10	CHG	Multiple	gene	peri
3	9917943	9918092	150	*	15	CHG	Multiple	gene	peri
3	9918236	9918399	164	*	7	CHG	Multiple	gene	peri
3	9918556	9918571	16	*	4	CHG	Multiple	five_prime_UTR;gene	peri
3	9918643	9918827	185	*	15	CHG	Multiple	five_prime_UTR;gene	peri
3	9918881	9918959	79	*	6	CHG	Multiple	promoter	peri
3	9919066	9919093	28	*	4	CHG	Multiple	promoter;TE	peri
3	9919283	9919376	94	*	5	CHG	Multiple	promoter;TE	peri
3	9919655	9919686	32	*	4	CHG	Multiple	promoter;TE	peri
3	9919736	9919739	4	*	2	CHG	Multiple	promoter;TE	peri
3	9919789	9919962	174	*	8	CHG	Multiple	promoter;TE	peri
3	9920040	9920167	128	*	6	CHG	Multiple	promoter	peri
3	9920230	9920328	99	*	6	CHG	Multiple	promoter	peri
3	9920367	9920541	175	*	19	CHG	Multiple	five_prime_UTR;gene	peri
3	9920571	9920696	126	*	7	CHG	Multiple	five_prime_UTR;gene	peri
3	9920799	9920850	52	*	6	CHG	Multiple	gene	peri
3	9920910	9920912	3	*	2	CHG	Single	gene	peri
3	9920972	9921126	155	*	17	CHG	Multiple	five_prime_UTR;gene	peri
3	9921186	9921225	40	*	5	CHG	Multiple	five_prime_UTR;gene	peri
3	9921310	9921436	127	*	7	CHG	Multiple	promoter;gene	peri
3	9921497	9921643	147	*	15	CHG	Multiple	promoter;gene	peri
3	9921731	9921867	137	*	10	CHG	Multiple	promoter;gene	peri
3	9921937	9921939	3	*	2	CHG	Single	promoter;gene	peri
3	9922001	9922003	3	*	2	CHG	Single	promoter;gene	peri
3	9922065	9922208	144	*	14	CHG	Multiple	promoter;gene	peri
3	9922280	9922282	3	*	2	CHG	Single	promoter;gene	peri
3	9922349	9922510	162	*	13	CHG	Multiple	promoter;gene;three_prime_UTR	peri
3	9922602	9922616	15	*	3	CHG	Multiple	promoter;gene;three_prime_UTR	peri
3	9922661	9922834	174	*	15	CHG	Multiple	promoter	peri
3	9922898	9922914	17	*	4	CHG	Multiple	gene	peri
3	9923012	9923119	108	*	15	CHG	Multiple	gene	peri
3	9923182	9923271	90	*	8	CHG	Multiple	gene	peri
3	9923341	9923468	128	*	12	CHG	Multiple	gene	peri
3	9923505	9923652	148	*	14	CHG	Multiple	gene	peri
3	9923721	9923811	91	*	6	CHG	Multiple	gene	peri
3	9923874	9923996	123	*	9	CHG	Multiple	gene;three_prime_UTR	peri
3	9924063	9924086	24	*	5	CHG	Multiple	gene	peri
3	9924163	9924272	110	*	10	CHG	Multiple	gene;three_prime_UTR	peri
3	9924354	9924522	169	*	8	CHG	Multiple	promoter;gene;three_prime_UTR	peri
3	9924609	9924657	49	*	4	CHG	Multiple	promoter	peri
3	9924819	9924980	162	*	8	CHG	Multiple	promoter	peri
3	9925143	9925300	158	*	13	CHG	Multiple	promoter	peri
3	9925340	9925342	3	*	2	CHG	Single	promoter	peri
3	9925463	9925589	127	*	19	CHG	Multiple	promoter	peri
3	9925618	9925765	148	*	8	CHG	Multiple	promoter	peri
3	9925822	9925894	73	*	12	CHG	Multiple	five_prime_UTR;gene	peri
3	9925981	9926149	169	*	11	CHG	Multiple	gene	peri
3	9926206	9926267	62	*	5	CHG	Multiple	gene	peri
3	9926316	9926477	162	*	15	CHG	Multiple	gene	peri
3	9926537	9926651	115	*	12	CHG	Multiple	gene	peri
3	9926718	9926860	143	*	12	CHG	Multiple	gene	peri
3	9926913	9926936	24	*	2	CHG	Multiple	gene	peri
3	9927023	9927122	100	*	8	CHG	Multiple	gene	peri
3	9927204	9927284	81	*	4	CHG	Multiple	gene	peri
3	9927383	9927431	49	*	6	CHG	Multiple	intergenic	peri
3	9927502	9927658	157	*	8	CHG	Multiple	intergenic	peri
3	9927769	9927865	97	*	6	CHG	Multiple	intergenic	peri
3	9928007	9928115	109	*	8	CHG	Multiple	intergenic	peri
3	9928260	9928429	170	*	12	CHG	Multiple	gene	peri
3	9928549	9928633	85	*	5	CHG	Multiple	gene	peri
3	9928735	9928882	148	*	7	CHG	Multiple	gene;TE	peri
3	9928993	9929140	148	*	14	CHG	Multiple	gene	peri
3	9929302	9929304	3	*	2	CHG	Single	promoter	peri
3	9929456	9929544	89	*	10	CHG	Multiple	promoter	peri
3	9929623	9929659	37	*	4	CHG	Multiple	promoter	peri
3	9929737	9929831	95	*	6	CHG	Multiple	promoter	peri
3	9930093	9930149	57	*	7	CHG	Multiple	promoter	peri
3	9930230	9930350	121	*	10	CHG	Multiple	promoter;gene;three_prime_UTR	peri
3	9930442	9930609	168	*	19	CHG	Multiple	promoter;gene	peri
3	9930653	9930746	94	*	10	CHG	Multiple	gene	peri
3	9930818	9930969	152	*	14	CHG	Multiple	gene	peri
3	9931074	9931254	181	*	14	CHG	Multiple	gene	peri
3	9931279	9931377	99	*	18	CHG	Multiple	gene	peri
3	9931480	9931568	89	*	14	CHG	Multiple	gene	peri
3	9931633	9931807	175	*	18	CHG	Multiple	five_prime_UTR;gene	peri
3	9931842	9931934	93	*	6	CHG	Multiple	five_prime_UTR;gene	peri
3	9931991	9932161	171	*	9	CHG	Multiple	five_prime_UTR;gene	peri
3	9932241	9932423	183	*	14	CHG	Multiple	promoter	peri
3	9932497	9932604	108	*	12	CHG	Multiple	promoter	peri
3	9932655	9932716	62	*	6	CHG	Multiple	promoter;gene;three_prime_UTR	peri
3	9932817	9932981	165	*	15	CHG	Multiple	promoter;gene;three_prime_UTR	peri
3	9933010	9933150	141	*	25	CHG	Multiple	promoter;gene	peri
3	9933172	9933238	67	*	8	CHG	Multiple	promoter;gene	peri
3	9933260	9933402	143	*	15	CHG	Multiple	promoter;gene	peri
3	9933499	9933652	154	*	15	CHG	Multiple	promoter;gene	peri
3	9933710	9933867	158	*	13	CHG	Multiple	gene	peri
3	9933920	9934057	138	*	13	CHG	Multiple	gene	peri
3	9934087	9934255	169	*	28	CHG	Multiple	gene	peri
3	9934285	9934396	112	*	12	CHG	Multiple	gene	peri
3	9934432	9934559	128	*	20	CHG	Multiple	gene	peri
3	9934607	9934731	125	*	16	CHG	Multiple	gene	peri
3	9934810	9934873	64	*	4	CHG	Multiple	gene	peri
3	9935020	9935203	184	*	11	CHG	Multiple	gene	peri
3	9935273	9935399	127	*	13	CHG	Multiple	five_prime_UTR;gene	peri
3	9935543	9935636	94	*	9	CHG	Multiple	promoter	peri
3	9935713	9935788	76	*	4	CHG	Multiple	promoter	peri
3	9935882	9935980	99	*	7	CHG	Multiple	promoter	peri
3	9936018	9936165	148	*	10	CHG	Multiple	promoter	peri
3	9936268	9936283	16	*	4	CHG	Multiple	promoter	peri
3	9936508	9936525	18	*	3	CHG	Multiple	promoter	peri
3	9936718	9936874	157	*	6	CHG	Multiple	promoter;gene	peri
3	9936972	9937126	155	*	14	CHG	Multiple	gene	peri
3	9937174	9937242	69	*	3	CHG	Multiple	gene	peri
3	9937381	9937466	86	*	3	CHG	Multiple	gene	peri
3	9937596	9937701	106	*	15	CHG	Multiple	gene	peri
3	9937786	9937959	174	*	9	CHG	Multiple	gene	peri
3	9938041	9938142	102	*	7	CHG	Multiple	gene	peri
3	9938201	9938270	70	*	8	CHG	Multiple	gene	peri
3	9938333	9938478	146	*	18	CHG	Multiple	gene	peri
3	9938509	9938668	160	*	13	CHG	Multiple	gene	peri
3	9938765	9938910	146	*	9	CHG	Multiple	gene	peri
3	9939082	9939149	68	*	5	CHG	Multiple	five_prime_UTR;gene	peri
3	9939474	9939508	35	*	4	CHG	Multiple	promoter	peri
3	9939738	9939892	155	*	10	CHG	Multiple	promoter	peri
3	9939958	9940050	93	*	8	CHG	Multiple	promoter	peri
3	9940153	9940155	3	*	2	CHG	Single	promoter	peri
3	9940284	9940364	81	*	8	CHG	Multiple	promoter	peri
3	9940473	9940524	52	*	4	CHG	Multiple	promoter	peri
3	9940668	9940767	100	*	5	CHG	Multiple	promoter	peri
3	9940831	9940979	149	*	14	CHG	Multiple	intergenic	peri
3	9941027	9941113	87	*	10	CHG	Multiple	intergenic	peri
3	9941153	9941325	173	*	15	CHG	Multiple	gene	peri
3	9941350	9941504	155	*	24	CHG	Multiple	gene	peri
3	9941537	9941581	45	*	10	CHG	Multiple	gene	peri
3	9941627	9941722	96	*	16	CHG	Multiple	gene	peri
3	9941760	9941886	127	*	11	CHG	Multiple	gene	peri
3	9941956	9942101	146	*	20	CHG	Multiple	gene	peri
3	9942205	9942249	45	*	10	CHG	Multiple	gene	peri
3	9942319	9942449	131	*	19	CHG	Multiple	gene	peri
3	9942493	9942648	156	*	13	CHG	Multiple	gene	peri
3	9942719	9942795	77	*	8	CHG	Multiple	gene	peri
3	9942837	9942993	157	*	23	CHG	Multiple	gene	peri
3	9943047	9943187	141	*	6	CHG	Multiple	gene	peri
3	9943254	9943401	148	*	11	CHG	Multiple	gene	peri
3	9943435	9943564	130	*	10	CHG	Multiple	promoter	peri
3	9943618	9943789	172	*	5	CHG	Multiple	promoter;TE	peri
3	9944468	9944577	110	*	14	CHG	Multiple	promoter	peri
3	9944652	9944814	163	*	6	CHG	Multiple	promoter;gene;three_prime_UTR	peri
3	9944897	9945007	111	*	13	CHG	Multiple	promoter;gene	peri
3	9945055	9945236	182	*	23	CHG	Multiple	gene	peri
3	9945264	9945444	181	*	20	CHG	Multiple	gene	peri
3	9945558	9945560	3	*	2	CHG	Single	five_prime_UTR;gene	peri
3	9945661	9945795	135	*	4	CHG	Multiple	promoter	peri
3	9945890	9945938	49	*	4	CHG	Multiple	promoter	peri
3	9946062	9946228	167	*	16	CHG	Multiple	promoter	peri
3	9946282	9946284	3	*	2	CHG	Single	promoter;gene;three_prime_UTR	peri
3	9946375	9946531	157	*	9	CHG	Multiple	promoter;gene;three_prime_UTR	peri
3	9946592	9946761	170	*	14	CHG	Multiple	promoter;gene	peri
3	9946877	9947025	149	*	10	CHG	Multiple	promoter;gene	peri
3	9947088	9947200	113	*	10	CHG	Multiple	gene	peri
3	9947272	9947441	170	*	20	CHG	Multiple	gene	peri
3	9947494	9947662	169	*	10	CHG	Multiple	gene	peri
3	9947758	9947797	40	*	5	CHG	Multiple	gene	peri
3	9947918	9948012	95	*	15	CHG	Multiple	five_prime_UTR;gene	peri
3	9948094	9948262	169	*	9	CHG	Multiple	promoter	peri
3	9948416	9948595	180	*	21	CHG	Multiple	promoter;gene	peri
3	9948635	9948704	70	*	14	CHG	Multiple	promoter;gene	peri
3	9948734	9948767	34	*	7	CHG	Multiple	promoter;gene	peri
3	9948797	9948868	72	*	11	CHG	Multiple	promoter;gene	peri
3	9948904	9949054	151	*	29	CHG	Multiple	promoter;gene	peri
3	9949094	9949241	148	*	22	CHG	Multiple	promoter;gene	peri
3	9949324	9949507	184	*	16	CHG	Multiple	promoter;gene	peri
3	9949553	9949683	131	*	15	CHG	Multiple	gene	peri
3	9949807	9949958	152	*	13	CHG	Multiple	gene	peri
3	9950093	9950204	112	*	11	CHG	Multiple	gene	peri
3	9950255	9950288	34	*	7	CHG	Multiple	gene	peri
3	9950334	9950469	136	*	25	CHG	Multiple	gene	peri
3	9950523	9950667	145	*	19	CHG	Multiple	gene	peri
3	9950734	9950736	3	*	2	CHG	Single	gene	peri
3	9950814	9950970	157	*	13	CHG	Multiple	gene	peri
3	9951023	9951101	79	*	6	CHG	Multiple	gene	peri
3	9951229	9951323	95	*	11	CHG	Multiple	gene	peri
3	9951388	9951471	84	*	6	CHG	Multiple	gene	peri
3	9951534	9951690	157	*	8	CHG	Multiple	gene	peri
3	9951810	9951884	75	*	9	CHG	Multiple	gene	peri
3	9951920	9952052	133	*	11	CHG	Multiple	five_prime_UTR;gene	peri
3	9952137	9952245	109	*	10	CHG	Multiple	promoter	peri
3	9952299	9952427	129	*	18	CHG	Multiple	promoter	peri
3	9952497	9952510	14	*	4	CHG	Multiple	promoter	peri
3	9952620	9952773	154	*	12	CHG	Multiple	promoter;gene;three_prime_UTR	peri
3	9952851	9952908	58	*	8	CHG	Multiple	promoter;gene	peri
3	9952977	9953122	146	*	19	CHG	Multiple	promoter;gene	peri
3	9953167	9953217	51	*	9	CHG	Multiple	promoter;gene	peri
3	9953259	9953379	121	*	11	CHG	Multiple	promoter;gene	peri
3	9953454	9953554	101	*	8	CHG	Multiple	promoter;gene	peri
3	9953601	9953777	177	*	23	CHG	Multiple	gene	peri
3	9953807	9953840	34	*	5	CHG	Multiple	gene	peri
3	9953935	9954021	87	*	8	CHG	Multiple	gene	peri
3	9954066	9954163	98	*	12	CHG	Multiple	gene	peri
3	9954220	9954342	123	*	15	CHG	Multiple	gene	peri
3	9954405	9954541	137	*	12	CHG	Multiple	gene	peri
3	9954583	9954715	133	*	12	CHG	Multiple	gene	peri
3	9954795	9954878	84	*	7	CHG	Multiple	gene	peri
3	9954953	9955075	123	*	11	CHG	Multiple	gene	peri
3	9955144	9955309	166	*	15	CHG	Multiple	gene	peri
3	9955376	9955456	81	*	9	CHG	Multiple	gene	peri
3	9955663	9955811	149	*	15	CHG	Multiple	gene	peri
3	9955858	9956038	181	*	9	CHG	Multiple	promoter;five_prime_UTR;gene	peri
3	9956131	9956237	107	*	8	CHG	Multiple	promoter	peri
3	9956393	9956496	104	*	8	CHG	Multiple	promoter	peri
3	9956539	9956649	111	*	12	CHG	Multiple	promoter	peri
3	9956962	9957143	182	*	10	CHG	Multiple	promoter	peri
3	9957209	9957338	130	*	12	CHG	Multiple	promoter	peri
3	9957415	9957587	173	*	17	CHG	Multiple	gene;three_prime_UTR	peri
3	9957656	9957694	39	*	4	CHG	Multiple	gene;three_prime_UTR	peri
3	9957781	9957857	77	*	6	CHG	Multiple	gene	peri
3	9957912	9958013	102	*	14	CHG	Multiple	gene	peri
3	9958061	9958198	138	*	15	CHG	Multiple	gene	peri
3	9958261	9958417	157	*	28	CHG	Multiple	gene	peri
3	9958457	9958476	20	*	5	CHG	Multiple	gene	peri
3	9958513	9958694	182	*	25	CHG	Multiple	gene	peri
3	9958779	9958933	155	*	9	CHG	Multiple	five_prime_UTR;gene	peri
3	9959089	9959202	114	*	5	CHG	Multiple	promoter	peri
3	9959249	9959406	158	*	12	CHG	Multiple	promoter	peri
3	9959458	9959512	55	*	6	CHG	Multiple	promoter	peri
3	9959623	9959730	108	*	6	CHG	Multiple	promoter;TE	peri
3	9959812	9959893	82	*	5	CHG	Multiple	promoter	peri
3	9960069	9960181	113	*	8	CHG	Multiple	promoter	peri
3	9960324	9960499	176	*	3	CHG	Multiple	promoter	peri
3	9960583	9960731	149	*	10	CHG	Multiple	intergenic	peri
3	9960814	9960836	23	*	4	CHG	Multiple	intergenic	peri
3	9960990	9961135	146	*	6	CHG	Multiple	intergenic	peri
3	9961319	9961427	109	*	6	CHG	Multiple	gene;three_prime_UTR	peri
3	9961492	9961640	149	*	16	CHG	Multiple	gene;three_prime_UTR	peri
3	9961693	9961801	109	*	20	CHG	Multiple	gene	peri
3	9961850	9961895	46	*	6	CHG	Multiple	gene	peri
3	9961928	9962042	115	*	12	CHG	Multiple	gene	peri
3	9962069	9962206	138	*	22	CHG	Multiple	gene	peri
3	9962233	9962296	64	*	7	CHG	Multiple	gene	peri
3	9962326	9962504	179	*	21	CHG	Multiple	gene	peri
3	9962532	9962599	68	*	17	CHG	Multiple	gene	peri
3	9962662	9962754	93	*	14	CHG	Multiple	gene	peri
3	9962826	9963000	175	*	17	CHG	Multiple	gene	peri
3	9963041	9963141	101	*	11	CHG	Multiple	gene	peri
3	9963185	9963369	185	*	10	CHG	Multiple	gene	peri
3	9963408	9963587	180	*	19	CHG	Multiple	gene	peri
3	9963628	9963680	53	*	7	CHG	Multiple	gene	peri
3	9963722	9963886	165	*	13	CHG	Multiple	gene	peri
3	9963957	9964100	144	*	16	CHG	Multiple	gene	peri
3	9964138	9964278	141	*	15	CHG	Multiple	gene	peri
3	9964301	9964452	152	*	20	CHG	Multiple	gene	peri
3	9964496	9964585	90	*	7	CHG	Multiple	five_prime_UTR;gene	peri
3	9964675	9964717	43	*	4	CHG	Multiple	promoter	peri
3	9964769	9964873	105	*	7	CHG	Multiple	promoter	peri
3	9965121	9965141	21	*	3	CHG	Multiple	promoter	peri
3	9965341	9965343	3	*	2	CHG	Single	promoter	peri
3	9965482	9965606	125	*	13	CHG	Multiple	promoter	peri
3	9965652	9965660	9	*	3	CHG	Multiple	promoter	peri
3	9965706	9965877	172	*	16	CHG	Multiple	promoter	peri
3	9965950	9965952	3	*	2	CHG	Single	promoter;TE	peri
3	9966148	9966242	95	*	4	CHG	Multiple	TE	peri
3	9966507	9966523	17	*	4	CHG	Multiple	TE	peri
3	9966815	9966847	33	*	3	CHG	Multiple	TE	peri
3	9967026	9967087	62	*	4	CHG	Multiple	TE	peri
3	9967190	9967275	86	*	5	CHG	Multiple	TE	peri
3	9967400	9967402	3	*	2	CHG	Single	TE	peri
3	9967557	9967710	154	*	8	CHG	Multiple	TE	peri
3	9967788	9967857	70	*	4	CHG	Multiple	TE	peri
3	9967939	9967974	36	*	2	CHG	Multiple	TE	peri
3	9968055	9968230	176	*	7	CHG	Multiple	intergenic	peri
3	9968431	9968472	42	*	4	CHG	Multiple	promoter	peri
3	9968596	9968649	54	*	6	CHG	Multiple	promoter	peri
3	9968882	9969025	144	*	9	CHG	Multiple	promoter	peri
3	9969086	9969126	41	*	3	CHG	Multiple	promoter	peri
3	9969243	9969327	85	*	3	CHG	Multiple	promoter	peri
3	9969411	9969422	12	*	4	CHG	Multiple	promoter	peri
3	9969506	9969588	83	*	7	CHG	Multiple	promoter	peri
3	9969720	9969889	170	*	8	CHG	Multiple	gene	peri
3	9970095	9970147	53	*	7	CHG	Multiple	gene	peri
3	9970173	9970323	151	*	19	CHG	Multiple	gene	peri
3	9970367	9970544	178	*	7	CHG	Multiple	promoter;gene	peri
3	9970741	9970867	127	*	17	CHG	Multiple	promoter;gene	peri
3	9970900	9970974	75	*	11	CHG	Multiple	promoter;gene	peri
3	9971024	9971171	148	*	14	CHG	Multiple	promoter;gene;three_prime_UTR	peri
3	9971311	9971351	41	*	6	CHG	Multiple	promoter	peri
3	9971411	9971579	169	*	10	CHG	Multiple	promoter	peri
3	9971846	9971848	3	*	2	CHG	Single	promoter	peri
3	9971930	9972081	152	*	13	CHG	Multiple	gene	peri
3	9972134	9972136	3	*	2	CHG	Single	intergenic	peri
3	9972351	9972515	165	*	15	CHG	Multiple	intergenic	peri
3	9972582	9972752	171	*	17	CHG	Multiple	gene	peri
3	9972809	9972977	169	*	10	CHG	Multiple	gene;TE	peri
3	9973147	9973158	12	*	4	CHG	Multiple	gene;TE	peri
3	9973286	9973423	138	*	8	CHG	Multiple	gene;TE	peri
3	9973515	9973641	127	*	8	CHG	Multiple	gene	peri
3	9973845	9974020	176	*	9	CHG	Multiple	gene	peri
3	9974096	9974221	126	*	18	CHG	Multiple	gene	peri
3	9974389	9974389	1	*	1	CHG	Single	promoter	peri
3	9974569	9974747	179	*	7	CHG	Multiple	promoter	peri
3	9974856	9974946	91	*	4	CHG	Multiple	promoter	peri
3	9974990	9975169	180	*	26	CHG	Multiple	promoter;gene	peri
3	9975221	9975367	147	*	17	CHG	Multiple	promoter;gene	peri
3	9975451	9975600	150	*	14	CHG	Multiple	promoter;gene	peri
3	9975653	9975668	16	*	6	CHG	Multiple	promoter;gene	peri
3	9975742	9975923	182	*	13	CHG	Multiple	gene	peri
3	9975989	9976146	158	*	14	CHG	Multiple	gene	peri
3	9976353	9976404	52	*	4	CHG	Multiple	gene	peri
3	9976579	9976756	178	*	11	CHG	Multiple	gene	peri
3	9976912	9977071	160	*	8	CHG	Multiple	gene	peri
3	9977147	9977229	83	*	12	CHG	Multiple	gene	peri
3	9977419	9977579	161	*	8	CHG	Multiple	gene	peri
3	9977651	9977775	125	*	11	CHG	Multiple	gene	peri
3	9977830	9978008	179	*	8	CHG	Multiple	promoter;gene	peri
3	9978151	9978153	3	*	2	CHG	Single	promoter;gene;three_prime_UTR	peri
3	9978278	9978402	125	*	17	CHG	Multiple	promoter;gene	peri
3	9978447	9978526	80	*	10	CHG	Multiple	promoter;gene	peri
3	9978574	9978670	97	*	10	CHG	Multiple	promoter;gene	peri
3	9978743	9978882	140	*	13	CHG	Multiple	promoter;gene	peri
3	9978954	9978998	45	*	10	CHG	Multiple	promoter;gene	peri
3	9979132	9979213	82	*	9	CHG	Multiple	promoter;gene	peri
3	9979418	9979472	55	*	9	CHG	Multiple	gene	peri
3	9979546	9979624	79	*	5	CHG	Multiple	gene	peri
3	9979710	9979737	28	*	3	CHG	Multiple	promoter	peri
3	9979857	9980041	185	*	5	CHG	Multiple	promoter;gene;three_prime_UTR	peri
3	9980123	9980280	158	*	11	CHG	Multiple	promoter;gene	peri
3	9980350	9980449	100	*	10	CHG	Multiple	promoter;gene	peri
3	9980582	9980597	16	*	4	CHG	Multiple	promoter;gene	peri
3	9980724	9980840	117	*	12	CHG	Multiple	promoter;gene	peri
3	9980879	9981044	166	*	24	CHG	Multiple	promoter;gene	peri
3	9981139	9981141	3	*	2	CHG	Single	promoter;five_prime_UTR;gene	peri
3	9981263	9981392	130	*	6	CHG	Multiple	promoter	peri
3	9981580	9981585	6	*	3	CHG	Multiple	promoter	peri
3	9981654	9981783	130	*	10	CHG	Multiple	promoter	peri
3	9981859	9981965	107	*	6	CHG	Multiple	promoter	peri
3	9982016	9982126	111	*	14	CHG	Multiple	promoter	peri
3	9982169	9982305	137	*	14	CHG	Multiple	promoter	peri
3	9982466	9982531	66	*	5	CHG	Multiple	promoter	peri
3	9982640	9982693	54	*	7	CHG	Multiple	promoter	peri
3	9982773	9982947	175	*	11	CHG	Multiple	intergenic	peri
3	9983138	9983274	137	*	4	CHG	Multiple	gene	peri
3	9983415	9983472	58	*	3	CHG	Multiple	gene	peri
3	9983607	9983679	73	*	6	CHG	Multiple	gene	peri
3	9983749	9983806	58	*	4	CHG	Multiple	gene	peri
3	9983879	9984028	150	*	14	CHG	Multiple	gene	peri
3	9984116	9984118	3	*	2	CHG	Single	gene	peri
3	9984364	9984503	140	*	9	CHG	Multiple	gene	peri
3	9984576	9984714	139	*	13	CHG	Multiple	gene	peri
3	9984787	9984911	125	*	6	CHG	Multiple	promoter	peri
3	9985066	9985068	3	*	2	CHG	Single	promoter	peri
3	9985158	9985340	183	*	10	CHG	Multiple	promoter;gene	peri
3	9985485	9985573	89	*	14	CHG	Multiple	promoter;gene	peri
3	9985683	9985760	78	*	9	CHG	Multiple	promoter;gene	peri
3	9985803	9985937	135	*	13	CHG	Multiple	promoter;gene	peri
3	9986018	9986113	96	*	4	CHG	Multiple	promoter;gene	peri
3	9986248	9986350	103	*	10	CHG	Multiple	gene	peri
3	9986394	9986551	158	*	15	CHG	Multiple	gene	peri
3	9986613	9986660	48	*	11	CHG	Multiple	promoter	peri
3	9986837	9986951	115	*	6	CHG	Multiple	promoter	peri
3	9987144	9987146	3	*	2	CHG	Single	promoter;TE	peri
3	9987281	9987412	132	*	9	CHG	Multiple	promoter;TE	peri
3	9987676	9987678	3	*	2	CHG	Single	promoter;TE	peri
3	9987907	9988008	102	*	3	CHG	Multiple	promoter;TE	peri
3	9988222	9988343	122	*	8	CHG	Multiple	promoter;TE	peri
3	9988500	9988538	39	*	8	CHG	Multiple	promoter;TE	peri
3	9988703	9988731	29	*	2	CHG	Multiple	promoter;TE	peri
3	9988834	9988999	166	*	20	CHG	Multiple	promoter;TE	peri
3	9989075	9989237	163	*	3	CHG	Multiple	promoter;TE	peri
3	9989414	9989457	44	*	7	CHG	Multiple	promoter	peri
3	9989508	9989615	108	*	10	CHG	Multiple	five_prime_UTR;gene	peri
3	9989729	9989871	143	*	11	CHG	Multiple	gene	peri
3	9989944	9990113	170	*	16	CHG	Multiple	gene	peri
3	9990171	9990316	146	*	12	CHG	Multiple	gene	peri
3	9990415	9990544	130	*	10	CHG	Multiple	gene	peri
3	9990602	9990735	134	*	16	CHG	Multiple	gene	peri
3	9990808	9990938	131	*	9	CHG	Multiple	gene	peri
3	9991027	9991206	180	*	20	CHG	Multiple	gene	peri
3	9991330	9991409	80	*	9	CHG	Multiple	gene	peri
3	9991489	9991660	172	*	11	CHG	Multiple	gene;three_prime_UTR	peri
3	9991737	9991764	28	*	4	CHG	Multiple	gene;three_prime_UTR	peri
3	9991828	9991958	131	*	12	CHG	Multiple	intergenic	peri
3	9992104	9992132	29	*	5	CHG	Multiple	intergenic	peri
3	9992236	9992376	141	*	9	CHG	Multiple	intergenic	peri
3	9992445	9992622	178	*	10	CHG	Multiple	intergenic	peri
3	9992680	9992750	71	*	6	CHG	Multiple	intergenic	peri
3	9992822	9992969	148	*	14	CHG	Multiple	intergenic	peri
3	9993016	9993057	42	*	4	CHG	Multiple	intergenic	peri
3	9993202	9993329	128	*	7	CHG	Multiple	intergenic	peri
3	9993438	9993440	3	*	2	CHG	Single	intergenic	peri
3	9993485	9993636	152	*	13	CHG	Multiple	intergenic	peri
3	9993737	9993880	144	*	13	CHG	Multiple	intergenic	peri
3	9993987	9994107	121	*	5	CHG	Multiple	intergenic	peri
3	9994287	9994409	123	*	12	CHG	Multiple	intergenic	peri
3	9994588	9994664	77	*	8	CHG	Multiple	gene;three_prime_UTR	peri
3	9994751	9994822	72	*	20	CHG	Multiple	gene	peri
3	9994880	9994993	114	*	13	CHG	Multiple	gene	peri
3	9995074	9995083	10	*	4	CHG	Multiple	gene	peri
3	9995261	9995263	3	*	2	CHG	Single	gene	peri
3	9995407	9995558	152	*	14	CHG	Multiple	gene	peri
3	9995699	9995733	35	*	6	CHG	Multiple	gene	peri
3	9995788	9995891	104	*	12	CHG	Multiple	gene	peri
3	9995986	9996151	166	*	17	CHG	Multiple	promoter	peri
3	9996218	9996354	137	*	4	CHG	Multiple	promoter;TE	peri
3	9996522	9996607	86	*	4	CHG	Multiple	promoter;TE	peri
3	9996730	9996861	132	*	7	CHG	Multiple	promoter	peri
3	9997062	9997075	14	*	6	CHG	Multiple	promoter;TE	peri
3	9997390	9997468	79	*	4	CHG	Multiple	promoter;TE	peri
3	9997717	9997770	54	*	3	CHG	Multiple	promoter	peri
3	9997819	9997960	142	*	10	CHG	Multiple	promoter;five_prime_UTR;gene	peri
3	9998012	9998058	47	*	12	CHG	Multiple	gene	peri
3	9998090	9998260	171	*	19	CHG	Multiple	gene	peri
3	9998354	9998496	143	*	11	CHG	Multiple	gene	peri
3	9998555	9998675	121	*	13	CHG	Multiple	gene	peri
3	9998737	9998891	155	*	23	CHG	Multiple	gene	peri
3	9998917	9999095	179	*	14	CHG	Multiple	gene	peri
3	9999140	9999313	174	*	26	CHG	Multiple	gene	peri
3	9999359	9999468	110	*	12	CHG	Multiple	gene	peri
3	9999546	9999622	77	*	11	CHG	Multiple	gene	peri
3	9999713	9999883	171	*	17	CHG	Multiple	gene;three_prime_UTR	peri
3	9999977	9999979	3	*	2	CHG	Single	gene	peri
3	10000028	10000041	14	*	4	CHG	Multiple	gene;three_prime_UTR	peri
3	10000090	10000177	88	*	8	CHG	Multiple	gene;three_prime_UTR	peri
3	10000237	10000383	147	*	14	CHG	Multiple	gene	peri
3	10000424	10000539	116	*	7	CHG	Multiple	gene	peri
3	10000603	10000670	68	*	10	CHG	Multiple	gene	peri
3	10000729	10000846	118	*	10	CHG	Multiple	gene	peri
3	10000881	10000883	3	*	2	CHG	Single	gene	peri
3	10000918	10000959	42	*	4	CHG	Multiple	gene	peri
3	10001005	10001064	60	*	5	CHG	Multiple	gene	peri
3	10001110	10001233	124	*	14	CHG	Multiple	gene	peri
3	10001294	10001456	163	*	17	CHG	Multiple	gene	peri
3	10001507	10001667	161	*	18	CHG	Multiple	gene	peri
3	10001738	10001847	110	*	16	CHG	Multiple	gene	peri
3	10001896	10002018	123	*	14	CHG	Multiple	gene	peri
3	10002047	10002147	101	*	15	CHG	Multiple	gene	peri
3	10002190	10002234	45	*	7	CHG	Multiple	gene	peri
3	10002288	10002381	94	*	10	CHG	Multiple	gene	peri
3	10002510	10002566	57	*	6	CHG	Multiple	gene	peri
3	10002625	10002802	178	*	12	CHG	Multiple	gene	peri
3	10002845	10002977	133	*	10	CHG	Multiple	gene	peri
3	10003026	10003108	83	*	7	CHG	Multiple	gene	peri
3	10003169	10003250	82	*	13	CHG	Multiple	gene	peri
3	10003295	10003377	83	*	8	CHG	Multiple	promoter;gene	peri
3	10003425	10003585	161	*	15	CHG	Multiple	promoter;gene	peri
3	10003675	10003739	65	*	6	CHG	Multiple	promoter;gene	peri
3	10003829	10003869	41	*	8	CHG	Multiple	promoter;gene	peri
3	10003944	10004050	107	*	17	CHG	Multiple	promoter;gene	peri
3	10004098	10004269	172	*	18	CHG	Multiple	promoter;gene	peri
3	10004298	10004448	151	*	16	CHG	Multiple	promoter	peri
3	10004569	10004569	1	*	1	CHG	Single	promoter;TE	peri
3	10004615	10004786	172	*	20	CHG	Multiple	promoter;TE	peri
3	10004817	10004876	60	*	2	CHG	Multiple	promoter;TE	peri
3	10005034	10005083	50	*	4	CHG	Multiple	promoter	peri
3	10005169	10005310	142	*	8	CHG	Multiple	promoter	peri
3	10005396	10005398	3	*	2	CHG	Single	promoter	peri
3	10005507	10005614	108	*	4	CHG	Multiple	promoter	peri
3	10005731	10005829	99	*	6	CHG	Multiple	promoter;TE	peri
3	10006013	10006021	9	*	3	CHG	Multiple	intergenic	peri
3	10006176	10006309	134	*	5	CHG	Multiple	TE	peri
3	10006439	10006570	132	*	6	CHG	Multiple	TE	peri
3	10006686	10006810	125	*	9	CHG	Multiple	TE	peri
3	10006913	10007050	138	*	8	CHG	Multiple	gene;TE	peri
3	10007148	10007285	138	*	13	CHG	Multiple	gene;TE	peri
3	10007373	10007442	70	*	7	CHG	Multiple	gene;TE	peri
3	10007479	10007529	51	*	5	CHG	Multiple	gene;TE	peri
3	10007566	10007583	18	*	6	CHG	Multiple	gene;TE	peri
3	10007620	10007707	88	*	8	CHG	Multiple	gene;TE	peri
3	10007771	10007914	144	*	9	CHG	Multiple	gene;TE	peri
3	10008036	10008163	128	*	5	CHG	Multiple	gene;TE	peri
3	10008245	10008359	115	*	8	CHG	Multiple	promoter;TE	peri
3	10008432	10008434	3	*	2	CHG	Single	promoter;TE	peri
3	10008638	10008682	45	*	6	CHG	Multiple	promoter;TE	peri
3	10008894	10009041	148	*	7	CHG	Multiple	promoter;TE	peri
3	10009180	10009230	51	*	3	CHG	Multiple	promoter;TE	peri
3	10009488	10009672	185	*	11	CHG	Multiple	promoter;gene;three_prime_UTR	peri
3	10009711	10009843	133	*	17	CHG	Multiple	gene	peri
3	10009921	10010075	155	*	10	CHG	Multiple	gene	peri
3	10010116	10010215	100	*	11	CHG	Multiple	gene	peri
3	10010263	10010374	112	*	11	CHG	Multiple	gene	peri
3	10010409	10010532	124	*	13	CHG	Multiple	gene	peri
3	10010591	10010608	18	*	4	CHG	Multiple	gene	peri
3	10010702	10010821	120	*	11	CHG	Multiple	gene	peri
3	10010864	10010932	69	*	6	CHG	Multiple	gene	peri
3	10010975	10011154	180	*	18	CHG	Multiple	gene	peri
3	10011198	10011200	3	*	2	CHG	Single	gene	peri
3	10011273	10011420	148	*	11	CHG	Multiple	gene	peri
3	10011460	10011460	1	*	1	CHG	Single	gene	peri
3	10011500	10011609	110	*	7	CHG	Multiple	gene	peri
3	10011685	10011840	156	*	8	CHG	Multiple	promoter	peri
3	10011968	10012050	83	*	6	CHG	Multiple	promoter;TE	peri
3	10012232	10012356	125	*	9	CHG	Multiple	promoter;TE	peri
3	10012476	10012543	68	*	4	CHG	Multiple	promoter;TE	peri
3	10012780	10012811	32	*	2	CHG	Multiple	promoter;TE	peri
3	10013032	10013170	139	*	8	CHG	Multiple	promoter;TE	peri
3	10013307	10013309	3	*	2	CHG	Single	TE	peri
3	10013406	10013586	181	*	7	CHG	Multiple	TE	peri
3	10013672	10013680	9	*	4	CHG	Multiple	TE	peri
3	10013800	10013947	148	*	8	CHG	Multiple	TE	peri
3	10014017	10014130	114	*	4	CHG	Multiple	intergenic	peri
3	10014522	10014664	143	*	4	CHG	Multiple	TE	peri
3	10014809	10014879	71	*	7	CHG	Multiple	intergenic	peri
3	10015006	10015109	104	*	7	CHG	Multiple	TE	peri
3	10015241	10015243	3	*	2	CHG	Single	TE	peri
3	10015463	10015463	1	*	1	CHG	Single	intergenic	peri
3	10015560	10015736	177	*	9	CHG	Multiple	intergenic	peri
3	10015791	10015877	87	*	5	CHG	Multiple	intergenic	peri
3	10016002	10016126	125	*	5	CHG	Multiple	promoter	peri
3	10016204	10016345	142	*	5	CHG	Multiple	promoter	peri
3	10016488	10016575	88	*	10	CHG	Multiple	promoter;TE	peri
3	10016665	10016685	21	*	4	CHG	Multiple	promoter;TE	peri
3	10016861	10016863	3	*	2	CHG	Single	promoter;TE	peri
3	10017177	10017256	80	*	8	CHG	Multiple	promoter;TE	peri
3	10017373	10017537	165	*	10	CHG	Multiple	promoter	peri
3	10017681	10017730	50	*	5	CHG	Multiple	gene	peri
3	10017773	10017819	47	*	6	CHG	Multiple	gene	peri
3	10017862	10018046	185	*	13	CHG	Multiple	gene	peri
3	10018125	10018296	172	*	12	CHG	Multiple	gene	peri
3	10018393	10018517	125	*	10	CHG	Multiple	gene	peri
3	10018583	10018642	60	*	6	CHG	Multiple	gene	peri
3	10018687	10018834	148	*	14	CHG	Multiple	gene	peri
3	10018880	10018954	75	*	5	CHG	Multiple	gene;three_prime_UTR	peri
3	10019025	10019124	100	*	12	CHG	Multiple	gene;three_prime_UTR	peri
3	10019291	10019293	3	*	2	CHG	Single	intergenic	peri
3	10019421	10019520	100	*	7	CHG	Multiple	intergenic	peri
3	10019628	10019738	111	*	4	CHG	Multiple	intergenic	peri
3	10019857	10019859	3	*	2	CHG	Single	intergenic	peri
3	10020051	10020201	151	*	4	CHG	Multiple	intergenic	peri
3	10020324	10020344	21	*	2	CHG	Multiple	intergenic	peri
3	10020450	10020527	78	*	4	CHG	Multiple	intergenic	peri
3	10020621	10020652	32	*	3	CHG	Multiple	intergenic	peri
3	10020730	10020833	104	*	10	CHG	Multiple	intergenic	peri
3	10020923	10021090	168	*	11	CHG	Multiple	intergenic	peri
3	10021220	10021234	15	*	3	CHG	Multiple	intergenic	peri
3	10021302	10021484	183	*	14	CHG	Multiple	intergenic	peri
3	10021632	10021812	181	*	9	CHG	Multiple	intergenic	peri
3	10021973	10021992	20	*	7	CHG	Multiple	intergenic	peri
3	10022317	10022473	157	*	11	CHG	Multiple	intergenic	peri
3	10022565	10022655	91	*	10	CHG	Multiple	promoter	peri
3	10023096	10023248	153	*	10	CHG	Multiple	promoter	peri
3	10023290	10023444	155	*	17	CHG	Multiple	promoter	peri
3	10023554	10023627	74	*	3	CHG	Multiple	promoter	peri
3	10023841	10023979	139	*	5	CHG	Multiple	promoter	peri
3	10024053	10024213	161	*	17	CHG	Multiple	five_prime_UTR;gene	peri
3	10024347	10024421	75	*	8	CHG	Multiple	gene	peri
3	10024513	10024576	64	*	7	CHG	Multiple	gene	peri
3	10024705	10024817	113	*	18	CHG	Multiple	gene	peri
3	10024894	10024998	105	*	9	CHG	Multiple	gene	peri
3	10025042	10025190	149	*	23	CHG	Multiple	gene	peri
3	10025255	10025319	65	*	10	CHG	Multiple	gene	peri
3	10025395	10025479	85	*	11	CHG	Multiple	gene	peri
3	10025531	10025626	96	*	9	CHG	Multiple	gene	peri
3	10025695	10025798	104	*	10	CHG	Multiple	gene	peri
3	10025868	10025968	101	*	10	CHG	Multiple	gene	peri
3	10026008	10026065	58	*	12	CHG	Multiple	gene	peri
3	10026127	10026285	159	*	15	CHG	Multiple	gene	peri
3	10026350	10026529	180	*	19	CHG	Multiple	gene	peri
3	10026569	10026718	150	*	12	CHG	Multiple	gene	peri
3	10026814	10026849	36	*	8	CHG	Multiple	gene	peri
3	10026955	10027027	73	*	8	CHG	Multiple	gene;three_prime_UTR	peri
3	10027087	10027219	133	*	13	CHG	Multiple	gene;three_prime_UTR	peri
3	10027263	10027365	103	*	10	CHG	Multiple	gene	peri
3	10027407	10027591	185	*	18	CHG	Multiple	gene	peri
3	10027628	10027728	101	*	7	CHG	Multiple	gene	peri
3	10027774	10027911	138	*	17	CHG	Multiple	gene	peri
3	10027996	10028121	126	*	20	CHG	Multiple	gene	peri
3	10028171	10028338	168	*	22	CHG	Multiple	gene	peri
3	10028424	10028573	150	*	14	CHG	Multiple	gene	peri
3	10028612	10028771	160	*	23	CHG	Multiple	gene	peri
3	10028798	10028800	3	*	2	CHG	Single	gene	peri
3	10028874	10029009	136	*	13	CHG	Multiple	gene	peri
3	10029062	10029215	154	*	18	CHG	Multiple	gene	peri
3	10029354	10029380	27	*	4	CHG	Multiple	gene	peri
3	10029453	10029605	153	*	17	CHG	Multiple	gene	peri
3	10029647	10029800	154	*	19	CHG	Multiple	gene	peri
3	10029832	10029882	51	*	8	CHG	Multiple	gene	peri
3	10029941	10030031	91	*	14	CHG	Multiple	gene	peri
3	10030069	10030167	99	*	12	CHG	Multiple	promoter	peri
3	10030468	10030630	163	*	4	CHG	Multiple	promoter	peri
3	10030765	10030855	91	*	10	CHG	Multiple	promoter	peri
3	10030979	10031067	89	*	6	CHG	Multiple	promoter	peri
3	10031152	10031298	147	*	17	CHG	Multiple	promoter;TE	peri
3	10031503	10031611	109	*	7	CHG	Multiple	promoter;TE	peri
3	10031678	10031730	53	*	6	CHG	Multiple	TE	peri
3	10031773	10031927	155	*	8	CHG	Multiple	TE	peri
3	10032032	10032207	176	*	18	CHG	Multiple	TE	peri
3	10032251	10032336	86	*	5	CHG	Multiple	intergenic	peri
3	10032373	10032513	141	*	11	CHG	Multiple	intergenic	peri
3	10032573	10032575	3	*	2	CHG	Single	intergenic	peri
3	10032878	10033048	171	*	10	CHG	Multiple	TE	peri
3	10033166	10033176	11	*	3	CHG	Multiple	TE	peri
3	10033238	10033368	131	*	16	CHG	Multiple	TE	peri
3	10033528	10033645	118	*	5	CHG	Multiple	intergenic	peri
3	10033768	10033889	122	*	9	CHG	Multiple	intergenic	peri
3	10033987	10034120	134	*	10	CHG	Multiple	intergenic	peri
3	10034184	10034294	111	*	7	CHG	Multiple	intergenic	peri
3	10034375	10034442	68	*	9	CHG	Multiple	intergenic	peri
3	10034509	10034598	90	*	10	CHG	Multiple	intergenic	peri
3	10034851	10034969	119	*	6	CHG	Multiple	intergenic	peri
3	10035045	10035047	3	*	2	CHG	Single	intergenic	peri
3	10035123	10035282	160	*	11	CHG	Multiple	intergenic	peri
3	10035340	10035468	129	*	14	CHG	Multiple	intergenic	peri
3	10035511	10035658	148	*	18	CHG	Multiple	intergenic	peri
3	10035716	10035823	108	*	8	CHG	Multiple	intergenic	peri
3	10035865	10035971	107	*	13	CHG	Multiple	intergenic	peri
3	10036038	10036188	151	*	14	CHG	Multiple	intergenic	peri
3	10036233	10036281	49	*	5	CHG	Multiple	intergenic	peri
3	10036326	10036332	7	*	4	CHG	Multiple	intergenic	peri
3	10036385	10036549	165	*	11	CHG	Multiple	intergenic	peri
3	10036607	10036629	23	*	4	CHG	Multiple	intergenic	peri
3	10036791	10036860	70	*	10	CHG	Multiple	intergenic	peri
3	10036903	10037020	118	*	12	CHG	Multiple	intergenic	peri
3	10037168	10037170	3	*	2	CHG	Single	intergenic	peri
3	10037254	10037395	142	*	15	CHG	Multiple	intergenic	peri
3	10037461	10037576	116	*	9	CHG	Multiple	intergenic	peri
3	10037712	10037742	31	*	4	CHG	Multiple	intergenic	peri
3	10037776	10037861	86	*	11	CHG	Multiple	intergenic	peri
3	10037895	10038016	122	*	9	CHG	Multiple	intergenic	peri
3	10038059	10038095	37	*	5	CHG	Multiple	intergenic	peri
3	10038180	10038316	137	*	8	CHG	Multiple	intergenic	peri
3	10038372	10038513	142	*	11	CHG	Multiple	TE	peri
3	10038664	10038745	82	*	11	CHG	Multiple	TE	peri
3	10038843	10038880	38	*	4	CHG	Multiple	TE	peri
3	10039107	10039176	70	*	4	CHG	Multiple	TE	peri
3	10039320	10039421	102	*	6	CHG	Multiple	gene;three_prime_UTR	peri
3	10039514	10039686	173	*	22	CHG	Multiple	gene	peri
3	10039724	10039801	78	*	10	CHG	Multiple	gene	peri
3	10039838	10039935	98	*	13	CHG	Multiple	gene	peri
3	10039967	10039992	26	*	4	CHG	Multiple	gene	peri
3	10040024	10040166	143	*	9	CHG	Multiple	gene	peri
3	10040304	10040481	178	*	19	CHG	Multiple	gene	peri
3	10040538	10040718	181	*	13	CHG	Multiple	gene	peri
3	10040774	10040776	3	*	2	CHG	Single	gene	peri
3	10040841	10040973	133	*	16	CHG	Multiple	gene	peri
3	10041023	10041128	106	*	10	CHG	Multiple	gene	peri
3	10041178	10041293	116	*	9	CHG	Multiple	gene	peri
3	10041375	10041474	100	*	15	CHG	Multiple	gene	peri
3	10041533	10041584	52	*	4	CHG	Multiple	gene	peri
3	10041654	10041834	181	*	19	CHG	Multiple	gene	peri
3	10041897	10042033	137	*	12	CHG	Multiple	gene	peri
3	10042130	10042230	101	*	10	CHG	Multiple	gene	peri
3	10042270	10042454	185	*	25	CHG	Multiple	gene	peri
3	10042517	10042659	143	*	13	CHG	Multiple	gene	peri
3	10042721	10042869	149	*	14	CHG	Multiple	gene	peri
3	10042899	10043051	153	*	12	CHG	Multiple	five_prime_UTR;gene	peri
3	10043128	10043299	172	*	7	CHG	Multiple	promoter;TE	peri
3	10043367	10043375	9	*	4	CHG	Multiple	promoter;TE	peri
3	10043572	10043630	59	*	4	CHG	Multiple	promoter;gene;three_prime_UTR;TE	peri
3	10043791	10043892	102	*	18	CHG	Multiple	promoter;gene	peri
3	10043943	10044084	142	*	15	CHG	Multiple	promoter;gene	peri
3	10044132	10044135	4	*	2	CHG	Multiple	promoter;gene	peri
3	10044174	10044327	154	*	18	CHG	Multiple	promoter;gene	peri
3	10044362	10044389	28	*	3	CHG	Multiple	promoter;five_prime_UTR;gene	peri
3	10044575	10044577	3	*	2	CHG	Single	promoter	peri
3	10044714	10044782	69	*	11	CHG	Multiple	promoter	peri
3	10044927	10044968	42	*	4	CHG	Multiple	promoter	peri
3	10045113	10045190	78	*	4	CHG	Multiple	promoter	peri
3	10045358	10045486	129	*	16	CHG	Multiple	promoter;gene;three_prime_UTR	peri
3	10045538	10045695	158	*	14	CHG	Multiple	promoter;gene	peri
3	10045733	10045849	117	*	10	CHG	Multiple	promoter;gene	peri
3	10045896	10046026	131	*	15	CHG	Multiple	gene	peri
3	10046166	10046262	97	*	9	CHG	Multiple	gene	peri
3	10046323	10046381	59	*	10	CHG	Multiple	gene	peri
3	10046444	10046577	134	*	10	CHG	Multiple	gene	peri
3	10046630	10046681	52	*	5	CHG	Multiple	gene	peri
3	10046757	10046918	162	*	10	CHG	Multiple	gene	peri
3	10046996	10047028	33	*	4	CHG	Multiple	gene	peri
3	10047096	10047186	91	*	11	CHG	Multiple	gene	peri
3	10047380	10047508	129	*	7	CHG	Multiple	promoter	peri
3	10047594	10047684	91	*	9	CHG	Multiple	promoter	peri
3	10047757	10047910	154	*	10	CHG	Multiple	promoter	peri
3	10047964	10048011	48	*	2	CHG	Multiple	promoter	peri
3	10048139	10048220	82	*	5	CHG	Multiple	promoter	peri
3	10048334	10048472	139	*	8	CHG	Multiple	promoter	peri
3	10048572	10048743	172	*	2	CHG	Multiple	promoter;TE	peri
3	10048927	10048942	16	*	3	CHG	Multiple	TE	peri
3	10049115	10049117	3	*	2	CHG	Single	TE	peri
3	10049567	10049721	155	*	10	CHG	Multiple	TE	peri
3	10049797	10049888	92	*	7	CHG	Multiple	intergenic	peri
3	10050101	10050103	3	*	2	CHG	Single	intergenic	peri
3	10050217	10050397	181	*	12	CHG	Multiple	intergenic	peri
3	10050480	10050585	106	*	9	CHG	Multiple	intergenic	peri
3	10050703	10050778	76	*	2	CHG	Multiple	intergenic	peri
3	10050840	10050997	158	*	11	CHG	Multiple	intergenic	peri
3	10051213	10051213	1	*	1	CHG	Single	intergenic	peri
3	10051325	10051507	183	*	6	CHG	Multiple	intergenic	peri
3	10051680	10051822	143	*	13	CHG	Multiple	gene;three_prime_UTR	peri
3	10051842	10051948	107	*	17	CHG	Multiple	gene	peri
3	10051968	10052108	141	*	14	CHG	Multiple	gene	peri
3	10052197	10052340	144	*	5	CHG	Multiple	gene	peri
3	10052386	10052561	176	*	12	CHG	Multiple	promoter;gene	peri
3	10052614	10052722	109	*	15	CHG	Multiple	promoter;gene	peri
3	10052808	10052945	138	*	13	CHG	Multiple	promoter;gene	peri
3	10053030	10053208	179	*	20	CHG	Multiple	promoter;gene	peri
3	10053320	10053322	3	*	2	CHG	Single	promoter;gene	peri
3	10053405	10053520	116	*	19	CHG	Multiple	promoter;gene	peri
3	10053579	10053746	168	*	16	CHG	Multiple	promoter;five_prime_UTR;gene	peri
3	10053935	10054066	132	*	14	CHG	Multiple	promoter;five_prime_UTR;gene	peri
3	10054116	10054138	23	*	6	CHG	Multiple	promoter;gene	peri
3	10054194	10054318	125	*	15	CHG	Multiple	promoter;gene	peri
3	10054391	10054487	97	*	7	CHG	Multiple	promoter;gene	peri
3	10054534	10054658	125	*	14	CHG	Multiple	promoter;gene	peri
3	10054690	10054818	129	*	15	CHG	Multiple	promoter;gene	peri
3	10055014	10055142	129	*	14	CHG	Multiple	promoter;gene	peri
3	10055215	10055299	85	*	6	CHG	Multiple	gene	peri
3	10055404	10055491	88	*	12	CHG	Multiple	gene	peri
3	10055575	10055689	115	*	8	CHG	Multiple	gene;three_prime_UTR	peri
3	10055753	10055821	69	*	7	CHG	Multiple	gene;three_prime_UTR	peri
3	10055993	10056005	13	*	4	CHG	Multiple	gene;three_prime_UTR	peri
3	10056056	10056214	159	*	17	CHG	Multiple	gene;three_prime_UTR	peri
3	10056261	10056286	26	*	3	CHG	Multiple	gene	peri
3	10056333	10056413	81	*	13	CHG	Multiple	gene	peri
3	10056533	10056670	138	*	21	CHG	Multiple	gene	peri
3	10056725	10056874	150	*	17	CHG	Multiple	gene	peri
3	10056921	10057004	84	*	14	CHG	Multiple	gene	peri
3	10057045	10057189	145	*	25	CHG	Multiple	gene	peri
3	10057236	10057363	128	*	16	CHG	Multiple	gene	peri
3	10057396	10057512	117	*	11	CHG	Multiple	gene	peri
3	10057722	10057724	3	*	2	CHG	Single	gene	peri
3	10057807	10057920	114	*	20	CHG	Multiple	gene	peri
3	10057960	10058126	167	*	17	CHG	Multiple	gene	peri
3	10058182	10058349	168	*	13	CHG	Multiple	gene	peri
3	10058400	10058438	39	*	8	CHG	Multiple	gene	peri
3	10058510	10058640	131	*	11	CHG	Multiple	gene	peri
3	10058710	10058786	77	*	11	CHG	Multiple	promoter	peri
3	10058863	10059047	185	*	7	CHG	Multiple	promoter	peri
3	10059184	10059367	184	*	12	CHG	Multiple	promoter	peri
3	10059438	10059520	83	*	8	CHG	Multiple	promoter	peri
3	10059613	10059698	86	*	6	CHG	Multiple	promoter	peri
3	10059803	10059805	3	*	2	CHG	Single	promoter	peri
3	10059859	10060022	164	*	14	CHG	Multiple	promoter	peri
3	10060104	10060183	80	*	8	CHG	Multiple	promoter	peri
3	10060255	10060309	55	*	3	CHG	Multiple	promoter	peri
3	10060403	10060496	94	*	5	CHG	Multiple	promoter	peri
3	10060688	10060872	185	*	10	CHG	Multiple	promoter	peri
3	10061149	10061281	133	*	14	CHG	Multiple	promoter	peri
3	10061433	10061554	122	*	10	CHG	Multiple	promoter	peri
3	10061647	10061793	147	*	19	CHG	Multiple	gene	peri
3	10061866	10062003	138	*	19	CHG	Multiple	gene	peri
3	10062045	10062140	96	*	9	CHG	Multiple	gene	peri
3	10062180	10062317	138	*	16	CHG	Multiple	gene	peri
3	10062398	10062507	110	*	13	CHG	Multiple	gene	peri
3	10062638	10062790	153	*	8	CHG	Multiple	gene;three_prime_UTR	peri
3	10062938	10062940	3	*	2	CHG	Single	intergenic	peri
3	10063242	10063251	10	*	4	CHG	Multiple	intergenic	peri
3	10063388	10063473	86	*	5	CHG	Multiple	intergenic	peri
3	10063559	10063601	43	*	3	CHG	Multiple	intergenic	peri
3	10063757	10063872	116	*	8	CHG	Multiple	intergenic	peri
3	10063943	10064095	153	*	12	CHG	Multiple	intergenic	peri
3	10064211	10064211	1	*	1	CHG	Single	intergenic	peri
3	10064287	10064403	117	*	5	CHG	Multiple	intergenic	peri
3	10064537	10064719	183	*	8	CHG	Multiple	intergenic	peri
3	10064827	10064829	3	*	2	CHG	Single	intergenic	peri
3	10065010	10065012	3	*	2	CHG	Single	intergenic	peri
3	10065086	10065200	115	*	7	CHG	Multiple	intergenic	peri
3	10065273	10065380	108	*	3	CHG	Multiple	intergenic	peri
3	10065541	10065643	103	*	7	CHG	Multiple	intergenic	peri
3	10065827	10065933	107	*	3	CHG	Multiple	TE	peri
3	10066376	10066529	154	*	3	CHG	Multiple	promoter;TE	peri
3	10066625	10066720	96	*	4	CHG	Multiple	promoter;TE	peri
3	10066845	10066924	80	*	4	CHG	Multiple	promoter;TE	peri
3	10067182	10067223	42	*	5	CHG	Multiple	promoter;TE	peri
3	10067355	10067539	185	*	13	CHG	Multiple	promoter	peri
3	10067598	10067714	117	*	10	CHG	Multiple	five_prime_UTR;gene	peri
3	10067754	10067838	85	*	5	CHG	Multiple	five_prime_UTR;gene	peri
3	10067877	10067992	116	*	9	CHG	Multiple	five_prime_UTR;gene	peri
3	10068133	10068213	81	*	6	CHG	Multiple	gene	peri
3	10068299	10068343	45	*	4	CHG	Multiple	gene	peri
3	10068424	10068548	125	*	24	CHG	Multiple	five_prime_UTR;gene	peri
3	10068594	10068729	136	*	19	CHG	Multiple	gene	peri
3	10068763	10068885	123	*	14	CHG	Multiple	gene	peri
3	10068936	10069035	100	*	15	CHG	Multiple	gene	peri
3	10069075	10069229	155	*	11	CHG	Multiple	gene	peri
3	10069279	10069461	183	*	21	CHG	Multiple	gene	peri
3	10069504	10069616	113	*	9	CHG	Multiple	gene	peri
3	10069660	10069811	152	*	21	CHG	Multiple	gene	peri
3	10069871	10070040	170	*	11	CHG	Multiple	gene	peri
3	10070092	10070183	92	*	14	CHG	Multiple	gene	peri
3	10070240	10070321	82	*	12	CHG	Multiple	gene	peri
3	10070434	10070512	79	*	7	CHG	Multiple	gene	peri
3	10070567	10070711	145	*	23	CHG	Multiple	gene	peri
3	10070813	10070930	118	*	18	CHG	Multiple	gene	peri
3	10070976	10071141	166	*	11	CHG	Multiple	gene	peri
3	10071237	10071355	119	*	12	CHG	Multiple	gene	peri
3	10071432	10071434	3	*	2	CHG	Single	gene	peri
3	10071506	10071629	124	*	27	CHG	Multiple	gene	peri
3	10071680	10071745	66	*	6	CHG	Multiple	gene	peri
3	10071846	10071958	113	*	15	CHG	Multiple	promoter;gene	peri
3	10071995	10072099	105	*	15	CHG	Multiple	promoter;gene	peri
3	10072138	10072254	117	*	14	CHG	Multiple	promoter;gene	peri
3	10072309	10072359	51	*	7	CHG	Multiple	promoter;gene	peri
3	10072454	10072565	112	*	8	CHG	Multiple	promoter;gene;three_prime_UTR	peri
3	10072738	10072899	162	*	8	CHG	Multiple	promoter	peri
3	10073006	10073182	177	*	8	CHG	Multiple	promoter	peri
3	10073310	10073312	3	*	2	CHG	Single	five_prime_UTR;gene	peri
3	10073385	10073526	142	*	13	CHG	Multiple	gene	peri
3	10073563	10073655	93	*	12	CHG	Multiple	gene	peri
3	10073677	10073774	98	*	14	CHG	Multiple	gene	peri
3	10073804	10073873	70	*	10	CHG	Multiple	gene	peri
3	10073908	10073982	75	*	12	CHG	Multiple	gene	peri
3	10074017	10074179	163	*	9	CHG	Multiple	gene;three_prime_UTR	peri
3	10074313	10074414	102	*	8	CHG	Multiple	intergenic	peri
3	10074480	10074595	116	*	5	CHG	Multiple	intergenic	peri
3	10074731	10074836	106	*	3	CHG	Multiple	intergenic	peri
3	10075002	10075004	3	*	2	CHG	Single	intergenic	peri
3	10075105	10075256	152	*	9	CHG	Multiple	TE	peri
3	10075339	10075403	65	*	10	CHG	Multiple	promoter	peri
3	10075545	10075652	108	*	9	CHG	Multiple	promoter	peri
3	10075701	10075776	76	*	8	CHG	Multiple	promoter	peri
3	10075826	10075919	94	*	9	CHG	Multiple	promoter	peri
3	10075978	10076152	175	*	15	CHG	Multiple	promoter	peri
3	10076234	10076296	63	*	6	CHG	Multiple	promoter	peri
3	10076354	10076449	96	*	8	CHG	Multiple	promoter	peri
3	10076575	10076726	152	*	11	CHG	Multiple	promoter	peri
3	10076783	10076895	113	*	3	CHG	Multiple	five_prime_UTR;gene	peri
3	10076934	10077108	175	*	19	CHG	Multiple	gene	peri
3	10077157	10077254	98	*	8	CHG	Multiple	gene	peri
3	10077341	10077343	3	*	2	CHG	Single	gene	peri
3	10077468	10077536	69	*	5	CHG	Multiple	gene	peri
3	10077612	10077702	91	*	12	CHG	Multiple	gene	peri
3	10077753	10077920	168	*	28	CHG	Multiple	gene	peri
3	10077971	10078043	73	*	10	CHG	Multiple	gene	peri
3	10078147	10078187	41	*	3	CHG	Multiple	gene;three_prime_UTR	peri
3	10078261	10078429	169	*	13	CHG	Multiple	gene;three_prime_UTR	peri
3	10078607	10078772	166	*	7	CHG	Multiple	intergenic	peri
3	10078962	10079073	112	*	3	CHG	Multiple	TE	peri
3	10079227	10079272	46	*	3	CHG	Multiple	TE	peri
3	10079428	10079578	151	*	8	CHG	Multiple	intergenic	peri
3	10079687	10079750	64	*	4	CHG	Multiple	gene;three_prime_UTR	peri
3	10079822	10079919	98	*	11	CHG	Multiple	gene;three_prime_UTR	peri
3	10079973	10080110	138	*	15	CHG	Multiple	gene;three_prime_UTR	peri
3	10080150	10080303	154	*	16	CHG	Multiple	gene	peri
3	10080389	10080557	169	*	19	CHG	Multiple	gene	peri
3	10080647	10080830	184	*	10	CHG	Multiple	gene	peri
3	10080972	10081120	149	*	15	CHG	Multiple	gene	peri
3	10081166	10081221	56	*	4	CHG	Multiple	gene	peri
3	10081301	10081397	97	*	9	CHG	Multiple	five_prime_UTR;gene	peri
3	10081452	10081506	55	*	4	CHG	Multiple	five_prime_UTR;gene;TE	peri
3	10081655	10081690	36	*	4	CHG	Multiple	promoter;TE	peri
3	10081993	10082088	96	*	8	CHG	Multiple	promoter;TE	peri
3	10082219	10082371	153	*	7	CHG	Multiple	promoter;TE	peri
3	10082548	10082548	1	*	1	CHG	Single	promoter;TE	peri
3	10082753	10082878	126	*	11	CHG	Multiple	promoter;TE	peri
3	10083004	10083098	95	*	8	CHG	Multiple	gene;three_prime_UTR	peri
3	10083220	10083241	22	*	4	CHG	Multiple	gene;three_prime_UTR	peri
3	10083354	10083488	135	*	21	CHG	Multiple	gene	peri
3	10083549	10083682	134	*	12	CHG	Multiple	gene	peri
3	10083734	10083736	3	*	2	CHG	Single	gene	peri
3	10083788	10083901	114	*	17	CHG	Multiple	gene	peri
3	10083978	10084062	85	*	10	CHG	Multiple	gene	peri
3	10084151	10084234	84	*	12	CHG	Multiple	gene	peri
3	10084353	10084355	3	*	2	CHG	Single	gene	peri
3	10084428	10084556	129	*	12	CHG	Multiple	gene	peri
3	10084622	10084746	125	*	11	CHG	Multiple	gene	peri
3	10084825	10084857	33	*	4	CHG	Multiple	gene	peri
3	10084892	10085050	159	*	16	CHG	Multiple	gene	peri
3	10085136	10085207	72	*	6	CHG	Multiple	gene	peri
3	10085311	10085447	137	*	18	CHG	Multiple	gene	peri
3	10085517	10085627	111	*	11	CHG	Multiple	gene	peri
3	10085685	10085817	133	*	13	CHG	Multiple	gene	peri
3	10085890	10086018	129	*	14	CHG	Multiple	gene	peri
3	10086115	10086215	101	*	11	CHG	Multiple	gene	peri
3	10086279	10086335	57	*	6	CHG	Multiple	five_prime_UTR;gene	peri
3	10086489	10086614	126	*	10	CHG	Multiple	gene	peri
3	10086701	10086725	25	*	4	CHG	Multiple	promoter	peri
3	10086820	10086977	158	*	9	CHG	Multiple	promoter	peri
3	10087183	10087309	127	*	10	CHG	Multiple	promoter;gene;three_prime_UTR	peri
3	10087398	10087509	112	*	16	CHG	Multiple	promoter;gene	peri
3	10087557	10087664	108	*	8	CHG	Multiple	promoter;gene	peri
3	10087747	10087766	20	*	4	CHG	Multiple	promoter;gene	peri
3	10087815	10087998	184	*	15	CHG	Multiple	promoter;gene	peri
3	10088049	10088233	185	*	18	CHG	Multiple	promoter;gene	peri
3	10088303	10088448	146	*	11	CHG	Multiple	gene	peri
3	10088490	10088610	121	*	15	CHG	Multiple	gene	peri
3	10088653	10088782	130	*	10	CHG	Multiple	promoter;gene	peri
3	10088867	10089039	173	*	13	CHG	Multiple	promoter;gene	peri
3	10089078	10089196	119	*	13	CHG	Multiple	promoter	peri
3	10089463	10089545	83	*	4	CHG	Multiple	promoter	peri
3	10089631	10089720	90	*	6	CHG	Multiple	promoter	peri
3	10089983	10090073	91	*	4	CHG	Multiple	promoter	peri
3	10090281	10090283	3	*	2	CHG	Single	promoter;five_prime_UTR;gene	peri
3	10090333	10090476	144	*	17	CHG	Multiple	promoter;gene	peri
3	10090505	10090628	124	*	17	CHG	Multiple	promoter;gene	peri
3	10090702	10090819	118	*	16	CHG	Multiple	gene	peri
3	10090857	10090859	3	*	2	CHG	Single	gene	peri
3	10090897	10091072	176	*	24	CHG	Multiple	gene	peri
3	10091126	10091141	16	*	4	CHG	Multiple	gene	peri
3	10091238	10091329	92	*	8	CHG	Multiple	gene	peri
3	10091406	10091535	130	*	7	CHG	Multiple	gene	peri
3	10091586	10091767	182	*	16	CHG	Multiple	gene	peri
3	10091818	10091905	88	*	12	CHG	Multiple	gene	peri
3	10091940	10092016	77	*	10	CHG	Multiple	gene	peri
3	10092075	10092137	63	*	13	CHG	Multiple	gene	peri
3	10092174	10092345	172	*	16	CHG	Multiple	gene	peri
3	10092408	10092570	163	*	18	CHG	Multiple	gene;three_prime_UTR	peri
3	10092627	10092735	109	*	10	CHG	Multiple	gene;three_prime_UTR	peri
3	10092912	10092974	63	*	4	CHG	Multiple	intergenic	peri
3	10093093	10093208	116	*	4	CHG	Multiple	intergenic	peri
3	10093408	10093534	127	*	6	CHG	Multiple	TE	peri
3	10093711	10093789	79	*	4	CHG	Multiple	promoter;TE	peri
3	10093895	10094058	164	*	18	CHG	Multiple	promoter	peri
3	10094106	10094266	161	*	11	CHG	Multiple	promoter	peri
3	10094338	10094417	80	*	7	CHG	Multiple	promoter	peri
3	10094567	10094717	151	*	8	CHG	Multiple	promoter	peri
3	10094781	10094903	123	*	9	CHG	Multiple	promoter	peri
3	10094965	10095135	171	*	14	CHG	Multiple	promoter	peri
3	10095165	10095273	109	*	11	CHG	Multiple	five_prime_UTR;gene	peri
3	10095370	10095420	51	*	5	CHG	Multiple	gene	peri
3	10095494	10095616	123	*	8	CHG	Multiple	gene	peri
3	10095706	10095870	165	*	11	CHG	Multiple	gene	peri
3	10095980	10096025	46	*	6	CHG	Multiple	gene	peri
3	10096141	10096293	153	*	11	CHG	Multiple	gene	peri
3	10096387	10096565	179	*	15	CHG	Multiple	gene	peri
3	10096653	10096679	27	*	3	CHG	Multiple	gene	peri
3	10096745	10096839	95	*	18	CHG	Multiple	gene	peri
3	10096867	10097020	154	*	20	CHG	Multiple	gene	peri
3	10097065	10097067	3	*	2	CHG	Single	gene	peri
3	10097181	10097314	134	*	12	CHG	Multiple	gene	peri
3	10097374	10097444	71	*	13	CHG	Multiple	gene	peri
3	10097519	10097698	180	*	18	CHG	Multiple	gene	peri
3	10097750	10097926	177	*	12	CHG	Multiple	gene	peri
3	10098001	10098133	133	*	12	CHG	Multiple	gene	peri
3	10098240	10098384	145	*	9	CHG	Multiple	gene	peri
3	10098487	10098634	148	*	15	CHG	Multiple	gene	peri
3	10098712	10098831	120	*	10	CHG	Multiple	gene	peri
3	10098876	10098967	92	*	18	CHG	Multiple	gene	peri
3	10099010	10099103	94	*	21	CHG	Multiple	gene	peri
3	10099160	10099287	128	*	23	CHG	Multiple	gene	peri
3	10099327	10099348	22	*	4	CHG	Multiple	gene	peri
3	10099416	10099585	170	*	23	CHG	Multiple	gene	peri
3	10099657	10099730	74	*	11	CHG	Multiple	gene	peri
3	10099775	10099881	107	*	16	CHG	Multiple	gene	peri
3	10099908	10099962	55	*	9	CHG	Multiple	gene	peri
3	10099988	10100135	148	*	19	CHG	Multiple	gene	peri
3	10100204	10100267	64	*	8	CHG	Multiple	gene	peri
3	10100357	10100510	154	*	16	CHG	Multiple	gene	peri
3	10100583	10100687	105	*	9	CHG	Multiple	gene	peri
3	10100751	10100789	39	*	6	CHG	Multiple	gene	peri
3	10100853	10100927	75	*	11	CHG	Multiple	gene	peri
3	10101000	10101175	176	*	17	CHG	Multiple	gene	peri
3	10101266	10101417	152	*	13	CHG	Multiple	gene	peri
3	10101445	10101614	170	*	20	CHG	Multiple	gene	peri
3	10101724	10101816	93	*	10	CHG	Multiple	gene	peri
3	10101842	10101855	14	*	3	CHG	Multiple	gene	peri
3	10101881	10101904	24	*	4	CHG	Multiple	gene	peri
3	10101930	10101954	25	*	6	CHG	Multiple	gene	peri
3	10102031	10102117	87	*	13	CHG	Multiple	gene	peri
3	10102162	10102220	59	*	6	CHG	Multiple	gene;three_prime_UTR	peri
3	10102350	10102352	3	*	2	CHG	Single	intergenic	peri
3	10102470	10102549	80	*	6	CHG	Multiple	intergenic	peri
3	10102712	10102714	3	*	2	CHG	Single	intergenic	peri
3	10102758	10102922	165	*	17	CHG	Multiple	intergenic	peri
3	10102990	10103129	140	*	15	CHG	Multiple	intergenic	peri
3	10103197	10103375	179	*	13	CHG	Multiple	intergenic	peri
3	10103430	10103441	12	*	3	CHG	Multiple	intergenic	peri
3	10103491	10103668	178	*	16	CHG	Multiple	intergenic	peri
3	10103783	10103909	127	*	8	CHG	Multiple	intergenic	peri
3	10103972	10103974	3	*	2	CHG	Single	intergenic	peri
3	10104171	10104283	113	*	12	CHG	Multiple	intergenic	peri
3	10104394	10104508	115	*	6	CHG	Multiple	TE	peri
3	10104663	10104828	166	*	11	CHG	Multiple	intergenic	peri
3	10104981	10105088	108	*	4	CHG	Multiple	TE	peri
3	10105230	10105230	1	*	1	CHG	Single	TE	peri
3	10105334	10105441	108	*	6	CHG	Multiple	intergenic	peri
3	10105540	10105643	104	*	12	CHG	Multiple	intergenic	peri
3	10105768	10105874	107	*	17	CHG	Multiple	intergenic	peri
3	10106003	10106097	95	*	9	CHG	Multiple	intergenic	peri
3	10106124	10106126	3	*	2	CHG	Single	TE	peri
3	10106153	10106155	3	*	2	CHG	Single	TE	peri
3	10106182	10106184	3	*	2	CHG	Single	TE	peri
3	10106211	10106213	3	*	2	CHG	Single	TE	peri
3	10106240	10106242	3	*	2	CHG	Single	TE	peri
3	10106269	10106271	3	*	2	CHG	Single	TE	peri
3	10106298	10106300	3	*	2	CHG	Single	TE	peri
3	10106327	10106425	99	*	9	CHG	Multiple	TE	peri
3	10106523	10106558	36	*	6	CHG	Multiple	TE	peri
3	10106702	10106818	117	*	13	CHG	Multiple	TE	peri
3	10106856	10107021	166	*	16	CHG	Multiple	TE	peri
3	10107066	10107066	1	*	1	CHG	Single	TE	peri
3	10107163	10107315	153	*	14	CHG	Multiple	TE	peri
3	10107355	10107475	121	*	12	CHG	Multiple	TE	peri
3	10107537	10107672	136	*	16	CHG	Multiple	TE	peri
3	10107704	10107831	128	*	12	CHG	Multiple	TE	peri
3	10107899	10108082	184	*	21	CHG	Multiple	TE	peri
3	10108116	10108266	151	*	14	CHG	Multiple	TE	peri
3	10108402	10108539	138	*	12	CHG	Multiple	TE	peri
3	10108610	10108713	104	*	20	CHG	Multiple	TE	peri
3	10108759	10108815	57	*	7	CHG	Multiple	TE	peri
3	10108871	10108998	128	*	12	CHG	Multiple	TE	peri
3	10109059	10109170	112	*	20	CHG	Multiple	TE	peri
3	10109230	10109370	141	*	14	CHG	Multiple	TE	peri
3	10109416	10109539	124	*	12	CHG	Multiple	TE	peri
3	10109577	10109744	168	*	15	CHG	Multiple	TE	peri
3	10109795	10109917	123	*	10	CHG	Multiple	TE	peri
3	10109989	10110131	143	*	14	CHG	Multiple	TE	peri
3	10110204	10110382	179	*	19	CHG	Multiple	promoter;TE	peri
3	10110409	10110572	164	*	23	CHG	Multiple	promoter;TE	peri
3	10110628	10110630	3	*	2	CHG	Single	promoter;TE	peri
3	10110662	10110763	102	*	16	CHG	Multiple	promoter;TE	peri
3	10110795	10110929	135	*	12	CHG	Multiple	promoter;TE	peri
3	10110956	10110987	32	*	5	CHG	Multiple	promoter;TE	peri
3	10111014	10111016	3	*	2	CHG	Single	promoter;TE	peri
3	10111043	10111045	3	*	2	CHG	Single	promoter;TE	peri
3	10111072	10111074	3	*	2	CHG	Single	promoter;TE	peri
3	10111101	10111199	99	*	9	CHG	Multiple	promoter;TE	peri
3	10111297	10111332	36	*	5	CHG	Multiple	promoter;TE	peri
3	10111528	10111675	148	*	10	CHG	Multiple	promoter	peri
3	10111734	10111847	114	*	7	CHG	Multiple	gene	peri
3	10111896	10112044	149	*	9	CHG	Multiple	intergenic	peri
3	10112155	10112155	1	*	1	CHG	Single	TE	peri
3	10112267	10112398	132	*	18	CHG	Multiple	intergenic	peri
3	10112477	10112568	92	*	6	CHG	Multiple	intergenic	peri
3	10112714	10112724	11	*	4	CHG	Multiple	promoter;TE	peri
3	10112862	10113045	184	*	4	CHG	Multiple	promoter;TE	peri
3	10113279	10113428	150	*	7	CHG	Multiple	promoter	peri
3	10113543	10113673	131	*	9	CHG	Multiple	promoter	peri
3	10113908	10114060	153	*	3	CHG	Multiple	promoter;TE	peri
3	10114208	10114266	59	*	7	CHG	Multiple	promoter;gene	peri
3	10114313	10114441	129	*	8	CHG	Multiple	promoter;gene	peri
3	10114502	10114525	24	*	4	CHG	Multiple	promoter;gene	peri
3	10114772	10114888	117	*	6	CHG	Multiple	promoter	peri
3	10115227	10115283	57	*	5	CHG	Multiple	promoter	peri
3	10115371	10115526	156	*	7	CHG	Multiple	promoter	peri
3	10115628	10115780	153	*	3	CHG	Multiple	gene	peri
3	10115926	10116031	106	*	8	CHG	Multiple	gene	peri
3	10116123	10116222	100	*	8	CHG	Multiple	gene	peri
3	10116567	10116649	83	*	5	CHG	Multiple	intergenic	peri
3	10116760	10116906	147	*	15	CHG	Multiple	intergenic	peri
3	10116960	10117101	142	*	21	CHG	Multiple	gene	peri
3	10117171	10117173	3	*	2	CHG	Single	gene	peri
3	10117225	10117374	150	*	19	CHG	Multiple	gene	peri
3	10117410	10117572	163	*	16	CHG	Multiple	gene	peri
3	10117623	10117770	148	*	13	CHG	Multiple	gene	peri
3	10117824	10117965	142	*	12	CHG	Multiple	gene	peri
3	10118027	10118202	176	*	13	CHG	Multiple	gene	peri
3	10118263	10118364	102	*	14	CHG	Multiple	gene	peri
3	10118425	10118553	129	*	9	CHG	Multiple	gene	peri
3	10118707	10118887	181	*	11	CHG	Multiple	gene	peri
3	10118932	10119100	169	*	16	CHG	Multiple	gene	peri
3	10119142	10119317	176	*	20	CHG	Multiple	gene	peri
3	10119339	10119506	168	*	15	CHG	Multiple	gene	peri
3	10119555	10119659	105	*	11	CHG	Multiple	gene	peri
3	10119700	10119875	176	*	27	CHG	Multiple	promoter;gene	peri
3	10119900	10120074	175	*	18	CHG	Multiple	promoter;gene	peri
3	10120105	10120185	81	*	14	CHG	Multiple	promoter;gene	peri
3	10120220	10120375	156	*	19	CHG	Multiple	promoter;gene	peri
3	10120433	10120482	50	*	5	CHG	Multiple	promoter;gene	peri
3	10120525	10120624	100	*	14	CHG	Multiple	promoter;five_prime_UTR;gene	peri
3	10120722	10120864	143	*	5	CHG	Multiple	promoter	peri
3	10120966	10121036	71	*	3	CHG	Multiple	promoter	peri
3	10121080	10121217	138	*	10	CHG	Multiple	promoter	peri
3	10121281	10121464	184	*	15	CHG	Multiple	promoter;gene	peri
3	10121504	10121585	82	*	15	CHG	Multiple	promoter;gene	peri
3	10121737	10121890	154	*	8	CHG	Multiple	promoter;gene	peri
3	10121976	10122041	66	*	6	CHG	Multiple	promoter;gene	peri
3	10122119	10122268	150	*	6	CHG	Multiple	gene	peri
3	10122351	10122470	120	*	16	CHG	Multiple	gene	peri
3	10122508	10122567	60	*	5	CHG	Multiple	gene	peri
3	10122659	10122810	152	*	12	CHG	Multiple	gene;three_prime_UTR	peri
3	10122896	10123000	105	*	10	CHG	Multiple	gene;three_prime_UTR	peri
3	10123086	10123268	183	*	3	CHG	Multiple	intergenic	peri
3	10123449	10123449	1	*	1	CHG	Single	intergenic	peri
3	10123690	10123690	1	*	1	CHG	Single	intergenic	peri
3	10123842	10123968	127	*	4	CHG	Multiple	intergenic	peri
3	10124141	10124201	61	*	5	CHG	Multiple	promoter	peri
3	10124277	10124396	120	*	10	CHG	Multiple	promoter	peri
3	10124782	10124857	76	*	6	CHG	Multiple	promoter	peri
3	10125009	10125118	110	*	4	CHG	Multiple	promoter	peri
3	10125233	10125309	77	*	6	CHG	Multiple	promoter	peri
3	10125433	10125480	48	*	3	CHG	Multiple	promoter	peri
3	10125597	10125721	125	*	6	CHG	Multiple	promoter;five_prime_UTR;gene	peri
3	10125843	10125960	118	*	6	CHG	Multiple	five_prime_UTR;gene	peri
3	10126057	10126059	3	*	2	CHG	Single	five_prime_UTR;gene	peri
3	10126126	10126280	155	*	14	CHG	Multiple	five_prime_UTR;gene	peri
3	10126364	10126422	59	*	11	CHG	Multiple	five_prime_UTR;gene	peri
3	10126485	10126627	143	*	8	CHG	Multiple	gene	peri
3	10126685	10126719	35	*	8	CHG	Multiple	gene	peri
3	10126757	10126927	171	*	20	CHG	Multiple	gene	peri
3	10127018	10127134	117	*	11	CHG	Multiple	gene	peri
3	10127206	10127309	104	*	17	CHG	Multiple	gene	peri
3	10127357	10127441	85	*	10	CHG	Multiple	gene	peri
3	10127516	10127671	156	*	15	CHG	Multiple	gene;three_prime_UTR	peri
3	10127764	10127905	142	*	10	CHG	Multiple	gene;three_prime_UTR	peri
3	10128009	10128011	3	*	2	CHG	Single	intergenic	peri
3	10128211	10128325	115	*	13	CHG	Multiple	intergenic	peri
3	10128376	10128544	169	*	15	CHG	Multiple	intergenic	peri
3	10128713	10128774	62	*	6	CHG	Multiple	intergenic	peri
3	10128881	10129007	127	*	10	CHG	Multiple	TE	peri
3	10129074	10129192	119	*	14	CHG	Multiple	gene;three_prime_UTR	peri
3	10129259	10129341	83	*	8	CHG	Multiple	gene;three_prime_UTR	peri
3	10129578	10129626	49	*	11	CHG	Multiple	gene	peri
3	10129663	10129809	147	*	24	CHG	Multiple	gene;three_prime_UTR	peri
3	10129832	10129850	19	*	4	CHG	Multiple	gene;three_prime_UTR	peri
3	10129918	10130084	167	*	12	CHG	Multiple	promoter;gene;three_prime_UTR	peri
3	10130147	10130234	88	*	9	CHG	Multiple	promoter;gene;three_prime_UTR	peri
3	10130270	10130296	27	*	4	CHG	Multiple	promoter;gene;three_prime_UTR	peri
3	10130332	10130355	24	*	4	CHG	Multiple	promoter;gene;three_prime_UTR	peri
3	10130432	10130554	123	*	18	CHG	Multiple	promoter;gene;three_prime_UTR	peri
3	10130618	10130704	87	*	13	CHG	Multiple	promoter;gene;three_prime_UTR	peri
3	10130747	10130803	57	*	8	CHG	Multiple	promoter;gene;three_prime_UTR	peri
3	10130891	10131022	132	*	8	CHG	Multiple	promoter;gene;three_prime_UTR	peri
3	10131124	10131302	179	*	16	CHG	Multiple	promoter;gene;three_prime_UTR	peri
3	10131360	10131362	3	*	2	CHG	Single	promoter;gene	peri
3	10131450	10131570	121	*	12	CHG	Multiple	gene	peri
3	10131655	10131713	59	*	4	CHG	Multiple	gene	peri
3	10131833	10131876	44	*	4	CHG	Multiple	gene	peri
3	10132019	10132053	35	*	8	CHG	Multiple	gene	peri
3	10132134	10132205	72	*	11	CHG	Multiple	gene	peri
3	10132265	10132380	116	*	7	CHG	Multiple	gene	peri
3	10132461	10132517	57	*	10	CHG	Multiple	gene	peri
3	10132543	10132694	152	*	19	CHG	Multiple	gene	peri
3	10132733	10132817	85	*	5	CHG	Multiple	promoter	peri
3	10132880	10132971	92	*	7	CHG	Multiple	promoter	peri
3	10133063	10133152	90	*	7	CHG	Multiple	promoter	peri
3	10133232	10133283	52	*	6	CHG	Multiple	promoter;gene;three_prime_UTR	peri
3	10133419	10133551	133	*	18	CHG	Multiple	promoter;gene	peri
3	10133608	10133608	1	*	1	CHG	Single	promoter;gene	peri
3	10133712	10133859	148	*	11	CHG	Multiple	promoter;gene	peri
3	10133902	10134013	112	*	10	CHG	Multiple	promoter;gene	peri
3	10134083	10134207	125	*	12	CHG	Multiple	promoter;gene	peri
3	10134265	10134443	179	*	16	CHG	Multiple	gene	peri
3	10134483	10134568	86	*	8	CHG	Multiple	gene	peri
3	10134609	10134763	155	*	14	CHG	Multiple	gene	peri
3	10134819	10134922	104	*	10	CHG	Multiple	gene	peri
3	10134985	10135140	156	*	14	CHG	Multiple	gene	peri
3	10135221	10135292	72	*	8	CHG	Multiple	gene	peri
3	10135415	10135589	175	*	16	CHG	Multiple	gene	peri
3	10135692	10135855	164	*	12	CHG	Multiple	gene	peri
3	10135955	10136033	79	*	4	CHG	Multiple	gene	peri
3	10136122	10136283	162	*	11	CHG	Multiple	five_prime_UTR;gene	peri
3	10136364	10136471	108	*	8	CHG	Multiple	gene	peri
3	10136640	10136757	118	*	6	CHG	Multiple	promoter	peri
3	10136877	10136965	89	*	6	CHG	Multiple	promoter;TE	peri
3	10137040	10137194	155	*	16	CHG	Multiple	promoter;TE	peri
3	10137294	10137296	3	*	2	CHG	Single	promoter;TE	peri
3	10137398	10137575	178	*	7	CHG	Multiple	promoter;TE	peri
3	10137688	10137803	116	*	11	CHG	Multiple	promoter	peri
3	10137892	10137982	91	*	9	CHG	Multiple	promoter	peri
3	10138108	10138212	105	*	8	CHG	Multiple	intergenic	peri
3	10138419	10138421	3	*	2	CHG	Single	intergenic	peri
3	10138514	10138684	171	*	9	CHG	Multiple	intergenic	peri
3	10138763	10138768	6	*	3	CHG	Multiple	intergenic	peri
3	10138930	10138991	62	*	4	CHG	Multiple	promoter	peri
3	10139104	10139120	17	*	3	CHG	Multiple	promoter	peri
3	10139233	10139322	90	*	3	CHG	Multiple	promoter	peri
3	10139443	10139493	51	*	11	CHG	Multiple	promoter	peri
3	10139617	10139663	47	*	4	CHG	Multiple	promoter	peri
3	10139790	10139892	103	*	7	CHG	Multiple	promoter	peri
3	10139992	10140109	118	*	7	CHG	Multiple	promoter	peri
3	10140200	10140232	33	*	3	CHG	Multiple	promoter	peri
3	10140381	10140456	76	*	5	CHG	Multiple	gene	peri
3	10140568	10140570	3	*	2	CHG	Single	gene	peri
3	10140638	10140778	141	*	11	CHG	Multiple	gene	peri
3	10140841	10140958	118	*	5	CHG	Multiple	gene	peri
3	10141055	10141105	51	*	5	CHG	Multiple	gene	peri
3	10141199	10141267	69	*	7	CHG	Multiple	gene	peri
3	10141301	10141387	87	*	9	CHG	Multiple	gene	peri
3	10141508	10141591	84	*	7	CHG	Multiple	gene	peri
3	10141727	10141852	126	*	9	CHG	Multiple	gene	peri
3	10141927	10142098	172	*	6	CHG	Multiple	gene	peri
3	10142194	10142298	105	*	5	CHG	Multiple	gene	peri
3	10142493	10142524	32	*	4	CHG	Multiple	gene	peri
3	10142584	10142710	127	*	10	CHG	Multiple	gene	peri
3	10142824	10142942	119	*	11	CHG	Multiple	gene	peri
3	10142983	10143019	37	*	8	CHG	Multiple	gene	peri
3	10143164	10143189	26	*	4	CHG	Multiple	gene;three_prime_UTR	peri
3	10143306	10143482	177	*	5	CHG	Multiple	intergenic	peri
3	10143540	10143723	184	*	13	CHG	Multiple	intergenic	peri
3	10143798	10143976	179	*	14	CHG	Multiple	TE	peri
3	10144003	10144163	161	*	22	CHG	Multiple	TE	peri
3	10144201	10144238	38	*	3	CHG	Multiple	TE	peri
3	10144463	10144546	84	*	8	CHG	Multiple	intergenic	peri
3	10144783	10144919	137	*	5	CHG	Multiple	intergenic	peri
3	10144976	10145115	140	*	8	CHG	Multiple	intergenic	peri
3	10145239	10145374	136	*	11	CHG	Multiple	gene	peri
3	10145422	10145599	178	*	18	CHG	Multiple	gene	peri
3	10145750	10145909	160	*	5	CHG	Multiple	promoter	peri
3	10145999	10146095	97	*	5	CHG	Multiple	promoter	peri
3	10146182	10146291	110	*	8	CHG	Multiple	promoter	peri
3	10146463	10146493	31	*	4	CHG	Multiple	promoter;TE	peri
3	10146690	10146818	129	*	3	CHG	Multiple	promoter	peri
3	10147227	10147278	52	*	6	CHG	Multiple	promoter;five_prime_UTR;gene	peri
3	10147396	10147420	25	*	8	CHG	Multiple	promoter;gene	peri
3	10147442	10147621	180	*	35	CHG	Multiple	promoter;gene	peri
3	10147666	10147669	4	*	2	CHG	Multiple	promoter;gene	peri
3	10147697	10147861	165	*	23	CHG	Multiple	promoter;gene	peri
3	10148038	10148214	177	*	7	CHG	Multiple	promoter	peri
3	10148282	10148457	176	*	8	CHG	Multiple	promoter	peri
3	10148562	10148690	129	*	17	CHG	Multiple	promoter;five_prime_UTR;gene	peri
3	10148734	10148785	52	*	6	CHG	Multiple	promoter;gene	peri
3	10148896	10149039	144	*	16	CHG	Multiple	promoter;gene	peri
3	10149103	10149212	110	*	10	CHG	Multiple	promoter;gene	peri
3	10149271	10149368	98	*	15	CHG	Multiple	promoter;gene	peri
3	10149462	10149545	84	*	14	CHG	Multiple	gene	peri
3	10149582	10149743	162	*	14	CHG	Multiple	promoter;gene	peri
3	10149816	10149932	117	*	16	CHG	Multiple	promoter;gene	peri
3	10149967	10150064	98	*	13	CHG	Multiple	promoter;gene	peri
3	10150105	10150195	91	*	10	CHG	Multiple	promoter;gene;three_prime_UTR	peri
3	10150226	10150295	70	*	9	CHG	Multiple	promoter;gene;three_prime_UTR	peri
3	10150401	10150558	158	*	8	CHG	Multiple	promoter	peri
3	10150679	10150761	83	*	6	CHG	Multiple	promoter;TE	peri
3	10150981	10150988	8	*	3	CHG	Multiple	promoter	peri
3	10151107	10151178	72	*	6	CHG	Multiple	promoter;gene	peri
3	10151243	10151352	110	*	8	CHG	Multiple	promoter;gene;TE	peri
3	10151520	10151520	1	*	1	CHG	Single	promoter;TE	peri
3	10151751	10151833	83	*	2	CHG	Multiple	promoter;TE	peri
3	10152071	10152073	3	*	2	CHG	Single	promoter;TE	peri
3	10152281	10152385	105	*	5	CHG	Multiple	promoter	peri
3	10152496	10152642	147	*	5	CHG	Multiple	five_prime_UTR;gene	peri
3	10152726	10152826	101	*	5	CHG	Multiple	gene	peri
3	10152923	10153024	102	*	7	CHG	Multiple	gene	peri
3	10153123	10153145	23	*	6	CHG	Multiple	gene	peri
3	10153222	10153320	99	*	8	CHG	Multiple	gene	peri
3	10153411	10153411	1	*	1	CHG	Single	gene	peri
3	10153513	10153615	103	*	12	CHG	Multiple	gene	peri
3	10153652	10153761	110	*	25	CHG	Multiple	gene	peri
3	10153822	10153945	124	*	19	CHG	Multiple	gene	peri
3	10153978	10154096	119	*	20	CHG	Multiple	gene	peri
3	10154144	10154320	177	*	20	CHG	Multiple	promoter;gene	peri
3	10154366	10154548	183	*	15	CHG	Multiple	promoter;gene	peri
3	10154654	10154700	47	*	8	CHG	Multiple	promoter;gene	peri
3	10154773	10154863	91	*	10	CHG	Multiple	promoter;gene	peri
3	10154904	10155026	123	*	9	CHG	Multiple	promoter;gene	peri
3	10155101	10155130	30	*	4	CHG	Multiple	promoter;gene;three_prime_UTR	peri
3	10155211	10155363	153	*	8	CHG	Multiple	promoter;gene;three_prime_UTR	peri
3	10155474	10155652	179	*	13	CHG	Multiple	promoter;gene	peri
3	10155688	10155786	99	*	17	CHG	Multiple	gene	peri
3	10155840	10155967	128	*	6	CHG	Multiple	gene	peri
3	10156065	10156199	135	*	15	CHG	Multiple	gene	peri
3	10156249	10156261	13	*	4	CHG	Multiple	gene	peri
3	10156346	10156348	3	*	2	CHG	Single	gene	peri
3	10156433	10156516	84	*	11	CHG	Multiple	gene	peri
3	10156584	10156647	64	*	8	CHG	Multiple	gene	peri
3	10156719	10156895	177	*	14	CHG	Multiple	gene	peri
3	10156953	10157026	74	*	9	CHG	Multiple	gene	peri
3	10157092	10157238	147	*	20	CHG	Multiple	gene	peri
3	10157272	10157274	3	*	2	CHG	Single	gene	peri
3	10157308	10157486	179	*	16	CHG	Multiple	gene	peri
3	10157535	10157650	116	*	14	CHG	Multiple	gene	peri
3	10157694	10157859	166	*	12	CHG	Multiple	gene	peri
3	10158003	10158015	13	*	4	CHG	Multiple	intergenic	peri
3	10158191	10158370	180	*	13	CHG	Multiple	intergenic	peri
3	10158436	10158543	108	*	10	CHG	Multiple	intergenic	peri
3	10158581	10158632	52	*	8	CHG	Multiple	intergenic	peri
3	10158670	10158825	156	*	10	CHG	Multiple	intergenic	peri
3	10158885	10159066	182	*	12	CHG	Multiple	intergenic	peri
3	10159101	10159281	181	*	14	CHG	Multiple	intergenic	peri
3	10159492	10159652	161	*	11	CHG	Multiple	gene	peri
3	10159742	10159776	35	*	7	CHG	Multiple	gene	peri
3	10159833	10159983	151	*	16	CHG	Multiple	gene	peri
3	10160018	10160151	134	*	10	CHG	Multiple	gene	peri
3	10160220	10160347	128	*	9	CHG	Multiple	gene	peri
3	10160410	10160566	157	*	17	CHG	Multiple	gene	peri
3	10160632	10160676	45	*	6	CHG	Multiple	gene	peri
3	10160837	10160959	123	*	18	CHG	Multiple	gene	peri
3	10161049	10161220	172	*	16	CHG	Multiple	gene	peri
3	10161268	10161376	109	*	10	CHG	Multiple	gene	peri
3	10161423	10161567	145	*	8	CHG	Multiple	gene	peri
3	10161668	10161670	3	*	2	CHG	Single	promoter;gene	peri
3	10161798	10161856	59	*	5	CHG	Multiple	promoter;gene	peri
3	10161938	10162111	174	*	12	CHG	Multiple	promoter;five_prime_UTR;gene	peri
3	10162178	10162296	119	*	10	CHG	Multiple	promoter;five_prime_UTR;gene	peri
3	10162382	10162422	41	*	6	CHG	Multiple	promoter;TE	peri
3	10162753	10162755	3	*	2	CHG	Single	promoter;TE	peri
3	10162824	10162975	152	*	12	CHG	Multiple	promoter;TE	peri
3	10163020	10163127	108	*	10	CHG	Multiple	promoter;five_prime_UTR;gene	peri
3	10163158	10163253	96	*	13	CHG	Multiple	promoter;five_prime_UTR;gene	peri
3	10163333	10163369	37	*	3	CHG	Multiple	promoter;gene	peri
3	10163562	10163665	104	*	4	CHG	Multiple	promoter;gene	peri
3	10163781	10163833	53	*	8	CHG	Multiple	five_prime_UTR;gene	peri
3	10163893	10163996	104	*	5	CHG	Multiple	gene	peri
3	10164133	10164305	173	*	5	CHG	Multiple	gene	peri
3	10164417	10164506	90	*	14	CHG	Multiple	gene	peri
3	10164601	10164695	95	*	14	CHG	Multiple	gene	peri
3	10164760	10164807	48	*	8	CHG	Multiple	gene	peri
3	10164864	10165008	145	*	9	CHG	Multiple	gene	peri
3	10165077	10165198	122	*	12	CHG	Multiple	gene	peri
3	10165253	10165411	159	*	13	CHG	Multiple	gene	peri
3	10165522	10165591	70	*	9	CHG	Multiple	gene	peri
3	10165624	10165743	120	*	16	CHG	Multiple	gene	peri
3	10165821	10165990	170	*	6	CHG	Multiple	gene	peri
3	10166117	10166188	72	*	6	CHG	Multiple	gene	peri
3	10166242	10166302	61	*	8	CHG	Multiple	gene	peri
3	10166372	10166546	175	*	16	CHG	Multiple	gene	peri
3	10166575	10166708	134	*	13	CHG	Multiple	gene;three_prime_UTR	peri
3	10166743	10166824	82	*	6	CHG	Multiple	gene;three_prime_UTR	peri
3	10166853	10167032	180	*	28	CHG	Multiple	TE	peri
3	10167068	10167174	107	*	15	CHG	Multiple	TE	peri
3	10167202	10167376	175	*	20	CHG	Multiple	TE	peri
3	10167413	10167533	121	*	11	CHG	Multiple	TE	peri
3	10167617	10167649	33	*	5	CHG	Multiple	TE	peri
3	10167721	10167884	164	*	9	CHG	Multiple	TE	peri
3	10167992	10167995	4	*	3	CHG	Multiple	TE	peri
3	10168047	10168207	161	*	13	CHG	Multiple	TE	peri
3	10168253	10168255	3	*	2	CHG	Single	TE	peri
3	10168306	10168473	168	*	21	CHG	Multiple	TE	peri
3	10168551	10168708	158	*	4	CHG	Multiple	intergenic	peri
3	10168783	10168948	166	*	14	CHG	Multiple	TE	peri
3	10169088	10169090	3	*	2	CHG	Single	TE	peri
3	10169215	10169300	86	*	9	CHG	Multiple	gene	peri
3	10169361	10169501	141	*	14	CHG	Multiple	gene	peri
3	10169573	10169727	155	*	11	CHG	Multiple	gene	peri
3	10169804	10169815	12	*	3	CHG	Multiple	gene	peri
3	10169929	10170070	142	*	8	CHG	Multiple	gene	peri
3	10170174	10170228	55	*	4	CHG	Multiple	gene	peri
3	10170321	10170448	128	*	6	CHG	Multiple	gene	peri
3	10170531	10170561	31	*	5	CHG	Multiple	gene	peri
3	10170618	10170781	164	*	15	CHG	Multiple	gene	peri
3	10170828	10170830	3	*	2	CHG	Single	gene	peri
3	10170877	10171016	140	*	11	CHG	Multiple	gene	peri
3	10171071	10171181	111	*	12	CHG	Multiple	gene	peri
3	10171235	10171292	58	*	7	CHG	Multiple	promoter	peri
3	10171465	10171553	89	*	5	CHG	Multiple	promoter;TE	peri
3	10171684	10171684	1	*	1	CHG	Single	promoter;TE	peri
3	10171821	10171887	67	*	8	CHG	Multiple	promoter	peri
3	10171971	10172032	62	*	7	CHG	Multiple	promoter	peri
3	10172121	10172187	67	*	6	CHG	Multiple	promoter	peri
3	10172238	10172326	89	*	9	CHG	Multiple	promoter	peri
3	10172377	10172493	117	*	4	CHG	Multiple	promoter	peri
3	10172539	10172689	151	*	17	CHG	Multiple	promoter	peri
3	10172840	10173021	182	*	16	CHG	Multiple	intergenic	peri
3	10173070	10173213	144	*	14	CHG	Multiple	intergenic	peri
3	10173293	10173387	95	*	6	CHG	Multiple	gene;three_prime_UTR	peri
3	10173526	10173676	151	*	12	CHG	Multiple	gene	peri
3	10173748	10173847	100	*	13	CHG	Multiple	gene	peri
3	10173901	10174057	157	*	10	CHG	Multiple	gene	peri
3	10174126	10174265	140	*	18	CHG	Multiple	gene	peri
3	10174325	10174498	174	*	16	CHG	Multiple	gene	peri
3	10174643	10174788	146	*	6	CHG	Multiple	gene	peri
3	10174865	10175044	180	*	11	CHG	Multiple	gene	peri
3	10175086	10175145	60	*	7	CHG	Multiple	gene	peri
3	10175202	10175341	140	*	16	CHG	Multiple	gene	peri
3	10175399	10175573	175	*	11	CHG	Multiple	gene	peri
3	10175688	10175801	114	*	8	CHG	Multiple	promoter	peri
3	10175862	10175982	121	*	12	CHG	Multiple	promoter	peri
3	10176205	10176207	3	*	2	CHG	Single	promoter	peri
3	10176514	10176602	89	*	8	CHG	Multiple	promoter	peri
3	10176727	10176729	3	*	2	CHG	Single	promoter;TE	peri
3	10177016	10177141	126	*	4	CHG	Multiple	TE	peri
3	10177284	10177286	3	*	2	CHG	Single	TE	peri
3	10177856	10178037	182	*	5	CHG	Multiple	TE	peri
3	10178197	10178364	168	*	15	CHG	Multiple	gene	peri
3	10178401	10178543	143	*	16	CHG	Multiple	gene	peri
3	10178620	10178755	136	*	9	CHG	Multiple	gene	peri
3	10178826	10178983	158	*	16	CHG	Multiple	gene	peri
3	10179071	10179220	150	*	6	CHG	Multiple	gene	peri
3	10179328	10179470	143	*	8	CHG	Multiple	gene	peri
3	10179513	10179681	169	*	17	CHG	Multiple	gene	peri
3	10179719	10179721	3	*	2	CHG	Single	gene	peri
3	10179762	10179907	146	*	16	CHG	Multiple	gene	peri
3	10179959	10180141	183	*	16	CHG	Multiple	gene	peri
3	10180250	10180252	3	*	2	CHG	Single	promoter	peri
3	10180488	10180490	3	*	2	CHG	Single	promoter	peri
3	10180665	10180804	140	*	11	CHG	Multiple	promoter	peri
3	10180921	10180998	78	*	6	CHG	Multiple	promoter	peri
3	10181106	10181265	160	*	14	CHG	Multiple	promoter	peri
3	10181322	10181324	3	*	2	CHG	Single	promoter	peri
3	10181381	10181383	3	*	2	CHG	Single	promoter	peri
3	10181465	10181567	103	*	11	CHG	Multiple	promoter	peri
3	10181662	10181800	139	*	10	CHG	Multiple	intergenic	peri
3	10181872	10181997	126	*	6	CHG	Multiple	intergenic	peri
3	10182139	10182262	124	*	6	CHG	Multiple	intergenic	peri
3	10182328	10182328	1	*	1	CHG	Single	intergenic	peri
3	10182401	10182542	142	*	17	CHG	Multiple	intergenic	peri
3	10182597	10182735	139	*	3	CHG	Multiple	intergenic	peri
3	10182835	10183008	174	*	12	CHG	Multiple	gene;three_prime_UTR	peri
3	10183194	10183251	58	*	8	CHG	Multiple	gene	peri
3	10183334	10183495	162	*	8	CHG	Multiple	gene	peri
3	10183553	10183580	28	*	4	CHG	Multiple	gene	peri
3	10183638	10183812	175	*	12	CHG	Multiple	gene	peri
3	10183844	10183906	63	*	7	CHG	Multiple	gene	peri
3	10184019	10184197	179	*	6	CHG	Multiple	gene	peri
3	10184390	10184542	153	*	9	CHG	Multiple	gene	peri
3	10184606	10184620	15	*	3	CHG	Multiple	gene	peri
3	10184719	10184858	140	*	17	CHG	Multiple	gene	peri
3	10184963	10185145	183	*	10	CHG	Multiple	gene	peri
3	10185246	10185417	172	*	14	CHG	Multiple	promoter	peri
3	10185554	10185629	76	*	5	CHG	Multiple	promoter	peri
3	10185877	10185971	95	*	5	CHG	Multiple	promoter;gene;three_prime_UTR	peri
3	10186042	10186192	151	*	9	CHG	Multiple	promoter;gene	peri
3	10186361	10186470	110	*	4	CHG	Multiple	promoter;gene;TE	peri
3	10186856	10186925	70	*	4	CHG	Multiple	promoter;TE	peri
3	10187108	10187281	174	*	8	CHG	Multiple	promoter;TE	peri
3	10187387	10187505	119	*	11	CHG	Multiple	promoter;TE	peri
3	10187623	10187746	124	*	8	CHG	Multiple	promoter	peri
3	10187904	10187906	3	*	2	CHG	Single	promoter	peri
3	10188021	10188105	85	*	6	CHG	Multiple	intergenic	peri
3	10188316	10188480	165	*	15	CHG	Multiple	gene	peri
3	10188559	10188559	1	*	1	CHG	Single	gene	peri
3	10188631	10188805	175	*	14	CHG	Multiple	gene	peri
3	10188865	10188922	58	*	4	CHG	Multiple	gene	peri
3	10189005	10189062	58	*	5	CHG	Multiple	gene	peri
3	10189150	10189150	1	*	1	CHG	Single	gene	peri
3	10189238	10189241	4	*	2	CHG	Multiple	gene	peri
3	10189319	10189497	179	*	10	CHG	Multiple	gene	peri
3	10189605	10189645	41	*	8	CHG	Multiple	five_prime_UTR;gene	peri
3	10189680	10189840	161	*	18	CHG	Multiple	five_prime_UTR;gene	peri
3	10189909	10190085	177	*	16	CHG	Multiple	five_prime_UTR;gene	peri
3	10190201	10190304	104	*	7	CHG	Multiple	five_prime_UTR;gene	peri
3	10190401	10190477	77	*	3	CHG	Multiple	promoter	peri
3	10190588	10190590	3	*	2	CHG	Single	promoter	peri
3	10190663	10190788	126	*	11	CHG	Multiple	promoter;TE	peri
3	10190854	10190960	107	*	15	CHG	Multiple	promoter;TE	peri
3	10191047	10191189	143	*	9	CHG	Multiple	promoter;TE	peri
3	10191273	10191433	161	*	7	CHG	Multiple	promoter;TE	peri
3	10191510	10191564	55	*	3	CHG	Multiple	promoter;TE	peri
3	10191684	10191722	39	*	4	CHG	Multiple	promoter;TE	peri
3	10191809	10191973	165	*	8	CHG	Multiple	promoter;TE	peri
3	10192089	10192258	170	*	11	CHG	Multiple	promoter	peri
3	10192340	10192518	179	*	15	CHG	Multiple	promoter;gene	peri
3	10192579	10192717	139	*	17	CHG	Multiple	gene	peri
3	10192761	10192922	162	*	11	CHG	Multiple	gene	peri
3	10192998	10193130	133	*	8	CHG	Multiple	gene	peri
3	10193190	10193192	3	*	2	CHG	Single	gene;three_prime_UTR	peri
3	10193295	10193402	108	*	15	CHG	Multiple	gene;three_prime_UTR	peri
3	10193470	10193567	98	*	7	CHG	Multiple	intergenic	peri
3	10193708	10193864	157	*	13	CHG	Multiple	gene;three_prime_UTR	peri
3	10193946	10193996	51	*	6	CHG	Multiple	gene	peri
3	10194033	10194182	150	*	17	CHG	Multiple	gene	peri
3	10194205	10194379	175	*	26	CHG	Multiple	gene	peri
3	10194404	10194474	71	*	9	CHG	Multiple	gene	peri
3	10194535	10194590	56	*	5	CHG	Multiple	gene	peri
3	10194687	10194861	175	*	26	CHG	Multiple	gene	peri
3	10194889	10194891	3	*	2	CHG	Single	gene	peri
3	10195012	10195159	148	*	17	CHG	Multiple	gene	peri
3	10195244	10195388	145	*	28	CHG	Multiple	gene	peri
3	10195427	10195611	185	*	19	CHG	Multiple	gene	peri
3	10195649	10195796	148	*	18	CHG	Multiple	gene	peri
3	10195909	10196052	144	*	10	CHG	Multiple	gene	peri
3	10196170	10196307	138	*	16	CHG	Multiple	gene	peri
3	10196356	10196430	75	*	10	CHG	Multiple	gene	peri
3	10196472	10196591	120	*	16	CHG	Multiple	gene	peri
3	10196689	10196759	71	*	12	CHG	Multiple	gene	peri
3	10196801	10196803	3	*	2	CHG	Single	gene	peri
3	10196845	10197013	169	*	25	CHG	Multiple	gene	peri
3	10197062	10197145	84	*	6	CHG	Multiple	gene	peri
3	10197189	10197358	170	*	21	CHG	Multiple	gene	peri
3	10197447	10197514	68	*	8	CHG	Multiple	gene	peri
3	10197617	10197725	109	*	13	CHG	Multiple	gene	peri
3	10197782	10197839	58	*	7	CHG	Multiple	gene	peri
3	10197924	10198084	161	*	24	CHG	Multiple	gene	peri
3	10198121	10198135	15	*	4	CHG	Multiple	gene	peri
3	10198224	10198310	87	*	14	CHG	Multiple	gene	peri
3	10198371	10198456	86	*	9	CHG	Multiple	gene	peri
3	10198549	10198630	82	*	10	CHG	Multiple	gene	peri
3	10198815	10198944	130	*	12	CHG	Multiple	gene	peri
3	10198984	10199131	148	*	24	CHG	Multiple	gene	peri
3	10199227	10199264	38	*	3	CHG	Multiple	gene	peri
3	10199312	10199430	119	*	12	CHG	Multiple	gene	peri
3	10199483	10199602	120	*	16	CHG	Multiple	gene	peri
3	10199645	10199687	43	*	3	CHG	Multiple	five_prime_UTR;gene	peri
3	10199743	10199848	106	*	12	CHG	Multiple	gene	peri
3	10199894	10199998	105	*	15	CHG	Multiple	five_prime_UTR;gene	peri
3	10200080	10200249	170	*	16	CHG	Multiple	promoter	peri
3	10200309	10200398	90	*	7	CHG	Multiple	promoter	peri
3	10200523	10200671	149	*	10	CHG	Multiple	promoter;TE	peri
3	10200747	10200749	3	*	2	CHG	Single	promoter;TE	peri
3	10200847	10200980	134	*	9	CHG	Multiple	promoter;TE	peri
3	10201153	10201259	107	*	4	CHG	Multiple	promoter;TE	peri
3	10202135	10202204	70	*	7	CHG	Multiple	TE	peri
3	10202479	10202646	168	*	6	CHG	Multiple	TE	peri
3	10202853	10202853	1	*	1	CHG	Single	TE	peri
3	10202958	10203096	139	*	8	CHG	Multiple	intergenic	peri
3	10203389	10203389	1	*	1	CHG	Single	intergenic	peri
3	10203618	10203696	79	*	5	CHG	Multiple	intergenic	peri
3	10203868	10204017	150	*	5	CHG	Multiple	promoter	peri
3	10204152	10204181	30	*	4	CHG	Multiple	promoter	peri
3	10204292	10204369	78	*	6	CHG	Multiple	promoter;TE	peri
3	10204458	10204535	78	*	5	CHG	Multiple	promoter	peri
3	10204596	10204751	156	*	6	CHG	Multiple	promoter	peri
3	10204970	10205072	103	*	11	CHG	Multiple	promoter	peri
3	10205109	10205240	132	*	11	CHG	Multiple	promoter	peri
3	10205364	10205447	84	*	7	CHG	Multiple	five_prime_UTR;gene	peri
3	10205493	10205551	59	*	5	CHG	Multiple	gene	peri
3	10205611	10205791	181	*	10	CHG	Multiple	gene	peri
3	10205900	10205944	45	*	2	CHG	Multiple	gene	peri
3	10206003	10206160	158	*	12	CHG	Multiple	gene	peri
3	10206199	10206358	160	*	14	CHG	Multiple	gene	peri
3	10206422	10206594	173	*	22	CHG	Multiple	gene	peri
3	10206641	10206730	90	*	11	CHG	Multiple	gene	peri
3	10206770	10206929	160	*	19	CHG	Multiple	gene	peri
3	10207018	10207045	28	*	5	CHG	Multiple	gene;three_prime_UTR	peri
3	10207087	10207257	171	*	17	CHG	Multiple	gene;three_prime_UTR	peri
3	10207289	10207408	120	*	14	CHG	Multiple	intergenic	peri
3	10207447	10207631	185	*	14	CHG	Multiple	intergenic	peri
3	10207728	10207822	95	*	8	CHG	Multiple	gene;three_prime_UTR	peri
3	10207874	10208039	166	*	18	CHG	Multiple	gene;three_prime_UTR	peri
3	10208092	10208200	109	*	12	CHG	Multiple	gene	peri
3	10208281	10208426	146	*	8	CHG	Multiple	gene	peri
3	10208489	10208659	171	*	27	CHG	Multiple	gene	peri
3	10208693	10208723	31	*	3	CHG	Multiple	gene	peri
3	10208770	10208900	131	*	19	CHG	Multiple	promoter;gene	peri
3	10208943	10209016	74	*	6	CHG	Multiple	promoter;gene	peri
3	10209078	10209230	153	*	15	CHG	Multiple	promoter;gene	peri
3	10209296	10209463	168	*	17	CHG	Multiple	promoter;gene	peri
3	10209516	10209674	159	*	9	CHG	Multiple	promoter;gene	peri
3	10209746	10209908	163	*	7	CHG	Multiple	promoter;gene	peri
3	10209953	10210126	174	*	18	CHG	Multiple	promoter	peri
3	10210165	10210261	97	*	8	CHG	Multiple	promoter	peri
3	10210355	10210501	147	*	13	CHG	Multiple	promoter;gene;three_prime_UTR	peri
3	10210572	10210742	171	*	27	CHG	Multiple	promoter;gene	peri
3	10210764	10210840	77	*	10	CHG	Multiple	promoter;gene	peri
3	10210862	10210961	100	*	8	CHG	Multiple	promoter;gene	peri
3	10211056	10211217	162	*	19	CHG	Multiple	promoter;gene	peri
3	10211286	10211416	131	*	11	CHG	Multiple	promoter;gene	peri
3	10211441	10211567	127	*	20	CHG	Multiple	gene	peri
3	10211612	10211790	179	*	13	CHG	Multiple	gene	peri
3	10211874	10212040	167	*	12	CHG	Multiple	gene	peri
3	10212112	10212285	174	*	10	CHG	Multiple	gene	peri
3	10212410	10212410	1	*	1	CHG	Single	gene	peri
3	10212498	10212651	154	*	10	CHG	Multiple	five_prime_UTR;gene	peri
3	10212724	10212733	10	*	3	CHG	Multiple	five_prime_UTR;gene	peri
3	10212806	10212864	59	*	7	CHG	Multiple	five_prime_UTR;gene	peri
3	10212999	10213068	70	*	6	CHG	Multiple	promoter	peri
3	10213287	10213385	99	*	7	CHG	Multiple	promoter	peri
3	10213604	10213625	22	*	3	CHG	Multiple	promoter;TE	peri
3	10213777	10213833	57	*	4	CHG	Multiple	promoter;TE	peri
3	10213912	10214011	100	*	7	CHG	Multiple	promoter	peri
3	10214092	10214136	45	*	4	CHG	Multiple	promoter;gene;three_prime_UTR	peri
3	10214269	10214340	72	*	18	CHG	Multiple	promoter;gene	peri
3	10214379	10214523	145	*	18	CHG	Multiple	promoter;gene	peri
3	10214554	10214682	129	*	13	CHG	Multiple	gene	peri
3	10214788	10214913	126	*	12	CHG	Multiple	gene	peri
3	10215004	10215147	144	*	18	CHG	Multiple	gene	peri
3	10215196	10215198	3	*	2	CHG	Single	gene	peri
3	10215242	10215417	176	*	21	CHG	Multiple	gene	peri
3	10215449	10215533	85	*	10	CHG	Multiple	gene	peri
3	10215597	10215735	139	*	13	CHG	Multiple	gene	peri
3	10215840	10215968	129	*	14	CHG	Multiple	gene	peri
3	10216022	10216065	44	*	6	CHG	Multiple	gene	peri
3	10216130	10216270	141	*	10	CHG	Multiple	gene	peri
3	10216330	10216389	60	*	8	CHG	Multiple	gene	peri
3	10216446	10216604	159	*	19	CHG	Multiple	gene	peri
3	10216729	10216898	170	*	23	CHG	Multiple	promoter	peri
3	10217021	10217072	52	*	4	CHG	Multiple	promoter;TE	peri
3	10217184	10217310	127	*	5	CHG	Multiple	promoter;TE	peri
3	10217408	10217423	16	*	4	CHG	Multiple	promoter;gene;three_prime_UTR;TE	peri
3	10217544	10217720	177	*	16	CHG	Multiple	promoter;gene;three_prime_UTR	peri
3	10217777	10217836	60	*	10	CHG	Multiple	promoter;gene	peri
3	10217868	10218045	178	*	19	CHG	Multiple	promoter;gene	peri
3	10218080	10218134	55	*	6	CHG	Multiple	promoter;gene	peri
3	10218186	10218349	164	*	28	CHG	Multiple	gene	peri
3	10218381	10218493	113	*	11	CHG	Multiple	gene	peri
3	10218540	10218697	158	*	15	CHG	Multiple	gene	peri
3	10218731	10218889	159	*	16	CHG	Multiple	promoter;gene	peri
3	10218933	10219095	163	*	11	CHG	Multiple	promoter;gene	peri
3	10219165	10219345	181	*	23	CHG	Multiple	promoter;gene	peri
3	10219435	10219572	138	*	9	CHG	Multiple	promoter;five_prime_UTR;gene	peri
3	10219621	10219755	135	*	11	CHG	Multiple	promoter;five_prime_UTR;gene	peri
3	10219802	10219885	84	*	5	CHG	Multiple	promoter;five_prime_UTR;gene	peri
3	10220002	10220142	141	*	4	CHG	Multiple	promoter	peri
3	10220193	10220364	172	*	17	CHG	Multiple	promoter	peri
3	10220433	10220500	68	*	3	CHG	Multiple	promoter;gene	peri
3	10220681	10220683	3	*	2	CHG	Single	promoter;gene	peri
3	10220839	10220961	123	*	8	CHG	Multiple	promoter;gene	peri
3	10221060	10221062	3	*	2	CHG	Single	promoter;gene	peri
3	10221124	10221294	171	*	17	CHG	Multiple	promoter;gene	peri
3	10221412	10221583	172	*	8	CHG	Multiple	gene	peri
3	10221641	10221807	167	*	20	CHG	Multiple	gene;three_prime_UTR	peri
3	10221887	10221887	1	*	1	CHG	Single	intergenic	peri
3	10222076	10222256	181	*	6	CHG	Multiple	intergenic	peri
3	10222352	10222477	126	*	13	CHG	Multiple	intergenic	peri
3	10222575	10222749	175	*	18	CHG	Multiple	TE	peri
3	10222809	10222950	142	*	13	CHG	Multiple	TE	peri
3	10223041	10223145	105	*	5	CHG	Multiple	intergenic	peri
3	10223321	10223321	1	*	1	CHG	Single	intergenic	peri
3	10223537	10223675	139	*	7	CHG	Multiple	intergenic	peri
3	10223724	10223839	116	*	9	CHG	Multiple	gene	peri
3	10223887	10223990	104	*	16	CHG	Multiple	gene	peri
3	10224033	10224095	63	*	10	CHG	Multiple	gene;TE	peri
3	10224136	10224252	117	*	17	CHG	Multiple	gene;TE	peri
3	10224365	10224510	146	*	12	CHG	Multiple	gene	peri
3	10224584	10224758	175	*	16	CHG	Multiple	gene	peri
3	10224802	10224854	53	*	10	CHG	Multiple	gene	peri
3	10224927	10224989	63	*	8	CHG	Multiple	promoter	peri
3	10225084	10225125	42	*	7	CHG	Multiple	promoter	peri
3	10225224	10225332	109	*	12	CHG	Multiple	promoter	peri
3	10225399	10225482	84	*	7	CHG	Multiple	promoter	peri
3	10225595	10225640	46	*	5	CHG	Multiple	promoter;gene;three_prime_UTR	peri
3	10225724	10225860	137	*	13	CHG	Multiple	promoter;gene	peri
3	10225985	10226074	90	*	5	CHG	Multiple	promoter;gene	peri
3	10226126	10226309	184	*	23	CHG	Multiple	promoter;gene	peri
3	10226412	10226575	164	*	16	CHG	Multiple	gene	peri
3	10226653	10226671	19	*	4	CHG	Multiple	gene	peri
3	10226717	10226876	160	*	17	CHG	Multiple	gene	peri
3	10226975	10227104	130	*	16	CHG	Multiple	gene	peri
3	10227171	10227249	79	*	9	CHG	Multiple	gene	peri
3	10227343	10227465	123	*	8	CHG	Multiple	gene	peri
3	10227521	10227542	22	*	3	CHG	Multiple	gene	peri
3	10227598	10227608	11	*	2	CHG	Multiple	gene	peri
3	10227724	10227840	117	*	8	CHG	Multiple	gene	peri
3	10227889	10227989	101	*	11	CHG	Multiple	gene	peri
3	10228063	10228238	176	*	17	CHG	Multiple	gene	peri
3	10228298	10228468	171	*	4	CHG	Multiple	promoter;TE	peri
3	10228620	10228724	105	*	6	CHG	Multiple	promoter;TE	peri
3	10228812	10228887	76	*	6	CHG	Multiple	promoter;TE	peri
3	10228961	10229049	89	*	11	CHG	Multiple	promoter;TE	peri
3	10229188	10229351	164	*	14	CHG	Multiple	promoter;gene;three_prime_UTR	peri
3	10229434	10229596	163	*	17	CHG	Multiple	promoter;gene	peri
3	10229668	10229704	37	*	3	CHG	Multiple	promoter;gene	peri
3	10229780	10229924	145	*	13	CHG	Multiple	gene	peri
3	10230000	10230169	170	*	10	CHG	Multiple	gene	peri
3	10230284	10230309	26	*	3	CHG	Multiple	gene	peri
3	10230402	10230507	106	*	14	CHG	Multiple	gene	peri
3	10230578	10230747	170	*	8	CHG	Multiple	five_prime_UTR;gene	peri
3	10230853	10230986	134	*	9	CHG	Multiple	promoter	peri
3	10231092	10231153	62	*	5	CHG	Multiple	promoter;gene	peri
3	10231188	10231335	148	*	17	CHG	Multiple	promoter;gene	peri
3	10231375	10231427	53	*	5	CHG	Multiple	promoter;gene	peri
3	10231576	10231681	106	*	9	CHG	Multiple	promoter	peri
3	10231741	10231917	177	*	11	CHG	Multiple	promoter;TE	peri
3	10232072	10232075	4	*	2	CHG	Multiple	promoter;TE	peri
3	10232244	10232376	133	*	13	CHG	Multiple	promoter;five_prime_UTR;gene	peri
3	10232406	10232571	166	*	19	CHG	Multiple	promoter;gene	peri
3	10232606	10232744	139	*	23	CHG	Multiple	promoter;gene	peri
3	10232809	10232830	22	*	4	CHG	Multiple	promoter;gene	peri
3	10232883	10233053	171	*	22	CHG	Multiple	gene	peri
3	10233098	10233162	65	*	4	CHG	Multiple	gene	peri
3	10233236	10233363	128	*	14	CHG	Multiple	gene	peri
3	10233398	10233556	159	*	18	CHG	Multiple	gene	peri
3	10233680	10233728	49	*	5	CHG	Multiple	gene	peri
3	10233772	10233937	166	*	20	CHG	Multiple	gene	peri
3	10234038	10234117	80	*	6	CHG	Multiple	gene	peri
3	10234172	10234316	145	*	16	CHG	Multiple	gene	peri
3	10234390	10234501	112	*	19	CHG	Multiple	gene	peri
3	10234588	10234701	114	*	15	CHG	Multiple	gene	peri
3	10234779	10234781	3	*	2	CHG	Single	gene	peri
3	10234837	10234997	161	*	19	CHG	Multiple	gene	peri
3	10235049	10235051	3	*	2	CHG	Single	gene	peri
3	10235124	10235299	176	*	23	CHG	Multiple	gene	peri
3	10235343	10235423	81	*	10	CHG	Multiple	gene	peri
3	10235536	10235656	121	*	8	CHG	Multiple	gene;three_prime_UTR	peri
3	10235736	10235855	120	*	4	CHG	Multiple	intergenic	peri
3	10236262	10236278	17	*	3	CHG	Multiple	intergenic	peri
3	10236452	10236454	3	*	2	CHG	Single	intergenic	peri
3	10236664	10236707	44	*	3	CHG	Multiple	intergenic	peri
3	10236915	10236999	85	*	8	CHG	Multiple	intergenic	peri
3	10237094	10237117	24	*	6	CHG	Multiple	promoter	peri
3	10237417	10237419	3	*	2	CHG	Single	promoter	peri
3	10237549	10237652	104	*	5	CHG	Multiple	promoter	peri
3	10237721	10237853	133	*	15	CHG	Multiple	promoter	peri
3	10237916	10238078	163	*	6	CHG	Multiple	promoter;TE	peri
3	10238222	10238227	6	*	3	CHG	Multiple	promoter;TE	peri
3	10238353	10238442	90	*	5	CHG	Multiple	promoter	peri
3	10238658	10238660	3	*	2	CHG	Single	five_prime_UTR;gene	peri
3	10238837	10238940	104	*	6	CHG	Multiple	gene	peri
3	10239020	10239144	125	*	14	CHG	Multiple	gene	peri
3	10239211	10239232	22	*	3	CHG	Multiple	gene	peri
3	10239487	10239489	3	*	2	CHG	Single	gene	peri
3	10239736	10239873	138	*	6	CHG	Multiple	gene	peri
3	10239939	10240093	155	*	19	CHG	Multiple	gene	peri
3	10240137	10240238	102	*	14	CHG	Multiple	gene	peri
3	10240276	10240400	125	*	11	CHG	Multiple	gene;three_prime_UTR	peri
3	10240655	10240762	108	*	6	CHG	Multiple	intergenic	peri
3	10240859	10240929	71	*	5	CHG	Multiple	intergenic	peri
3	10241085	10241085	1	*	1	CHG	Single	intergenic	peri
3	10241295	10241366	72	*	6	CHG	Multiple	intergenic	peri
3	10241477	10241609	133	*	5	CHG	Multiple	intergenic	peri
3	10241692	10241694	3	*	2	CHG	Single	intergenic	peri
3	10241861	10241984	124	*	10	CHG	Multiple	intergenic	peri
3	10242062	10242067	6	*	4	CHG	Multiple	intergenic	peri
3	10242500	10242546	47	*	4	CHG	Multiple	promoter	peri
3	10242623	10242782	160	*	12	CHG	Multiple	promoter	peri
3	10242830	10242830	1	*	1	CHG	Single	promoter	peri
3	10242883	10243023	141	*	17	CHG	Multiple	promoter;TE	peri
3	10243102	10243219	118	*	7	CHG	Multiple	promoter	peri
3	10243337	10243343	7	*	2	CHG	Multiple	promoter	peri
3	10243431	10243533	103	*	8	CHG	Multiple	promoter	peri
3	10243606	10243633	28	*	3	CHG	Multiple	promoter	peri
3	10243874	10243987	114	*	13	CHG	Multiple	promoter;gene	peri
3	10244076	10244236	161	*	6	CHG	Multiple	promoter;gene	peri
3	10244349	10244481	133	*	14	CHG	Multiple	promoter;gene	peri
3	10244515	10244609	95	*	16	CHG	Multiple	promoter;gene	peri
3	10244632	10244657	26	*	5	CHG	Multiple	promoter;gene	peri
3	10244680	10244845	166	*	19	CHG	Multiple	promoter;gene	peri
3	10244883	10244885	3	*	2	CHG	Single	promoter;gene;three_prime_UTR	peri
3	10245010	10245189	180	*	7	CHG	Multiple	promoter	peri
3	10245219	10245329	111	*	13	CHG	Multiple	five_prime_UTR;gene	peri
3	10245359	10245361	3	*	2	CHG	Single	gene	peri
3	10245402	10245560	159	*	23	CHG	Multiple	gene	peri
3	10245597	10245719	123	*	9	CHG	Multiple	gene	peri
3	10245825	10245975	151	*	13	CHG	Multiple	gene	peri
3	10246040	10246174	135	*	12	CHG	Multiple	gene	peri
3	10246228	10246390	163	*	16	CHG	Multiple	gene	peri
3	10246467	10246601	135	*	14	CHG	Multiple	gene	peri
3	10246642	10246777	136	*	11	CHG	Multiple	gene	peri
3	10246830	10246881	52	*	12	CHG	Multiple	gene	peri
3	10246914	10247029	116	*	11	CHG	Multiple	gene	peri
3	10247072	10247229	158	*	16	CHG	Multiple	gene	peri
3	10247343	10247464	122	*	14	CHG	Multiple	gene	peri
3	10247591	10247769	179	*	19	CHG	Multiple	gene	peri
3	10247824	10247958	135	*	14	CHG	Multiple	gene	peri
3	10247996	10248125	130	*	15	CHG	Multiple	gene	peri
3	10248186	10248233	48	*	6	CHG	Multiple	gene	peri
3	10248272	10248382	111	*	10	CHG	Multiple	gene	peri
3	10248429	10248588	160	*	13	CHG	Multiple	gene	peri
3	10248706	10248839	134	*	10	CHG	Multiple	gene	peri
3	10248870	10249036	167	*	24	CHG	Multiple	gene	peri
3	10249088	10249260	173	*	9	CHG	Multiple	gene	peri
3	10249354	10249535	182	*	17	CHG	Multiple	gene	peri
3	10249596	10249716	121	*	6	CHG	Multiple	gene	peri
3	10249770	10249923	154	*	18	CHG	Multiple	gene	peri
3	10249986	10250101	116	*	18	CHG	Multiple	gene	peri
3	10250141	10250227	87	*	10	CHG	Multiple	gene	peri
3	10250297	10250472	176	*	22	CHG	Multiple	gene	peri
3	10250521	10250623	103	*	15	CHG	Multiple	gene	peri
3	10250654	10250831	178	*	26	CHG	Multiple	gene	peri
3	10250859	10250877	19	*	4	CHG	Multiple	gene	peri
3	10250909	10250956	48	*	4	CHG	Multiple	gene	peri
3	10250988	10251166	179	*	20	CHG	Multiple	gene	peri
3	10251195	10251264	70	*	11	CHG	Multiple	gene	peri
3	10251321	10251450	130	*	14	CHG	Multiple	gene	peri
3	10251485	10251624	140	*	15	CHG	Multiple	gene	peri
3	10251665	10251762	98	*	10	CHG	Multiple	gene	peri
3	10251852	10251951	100	*	13	CHG	Multiple	gene	peri
3	10252009	10252107	99	*	14	CHG	Multiple	gene	peri
3	10252150	10252307	158	*	22	CHG	Multiple	gene	peri
3	10252360	10252531	172	*	15	CHG	Multiple	gene	peri
3	10252601	10252716	116	*	17	CHG	Multiple	gene	peri
3	10252778	10252940	163	*	18	CHG	Multiple	gene	peri
3	10252984	10253128	145	*	12	CHG	Multiple	gene	peri
3	10253225	10253245	21	*	3	CHG	Multiple	gene;three_prime_UTR	peri
3	10253359	10253543	185	*	9	CHG	Multiple	intergenic	peri
3	10253633	10253743	111	*	5	CHG	Multiple	intergenic	peri
3	10254373	10254504	132	*	13	CHG	Multiple	promoter	peri
3	10254569	10254656	88	*	4	CHG	Multiple	promoter;TE	peri
3	10254921	10255025	105	*	6	CHG	Multiple	promoter;gene;TE	peri
3	10255131	10255133	3	*	2	CHG	Single	promoter;gene	peri
3	10255223	10255386	164	*	10	CHG	Multiple	promoter;gene	peri
3	10255512	10255512	1	*	1	CHG	Single	promoter	peri
3	10255761	10255929	169	*	7	CHG	Multiple	promoter	peri
3	10256012	10256150	139	*	13	CHG	Multiple	promoter;gene	peri
3	10256267	10256388	122	*	20	CHG	Multiple	promoter;gene	peri
3	10256426	10256563	138	*	14	CHG	Multiple	promoter;gene	peri
3	10256645	10256773	129	*	14	CHG	Multiple	promoter;gene	peri
3	10256824	10256932	109	*	12	CHG	Multiple	gene	peri
3	10257004	10257114	111	*	7	CHG	Multiple	intergenic	peri
3	10257187	10257206	20	*	4	CHG	Multiple	gene;three_prime_UTR	peri
3	10257274	10257421	148	*	17	CHG	Multiple	gene;three_prime_UTR	peri
3	10257614	10257739	126	*	17	CHG	Multiple	gene;three_prime_UTR	peri
3	10257817	10257949	133	*	17	CHG	Multiple	gene	peri
3	10257988	10258115	128	*	15	CHG	Multiple	gene	peri
3	10258158	10258255	98	*	11	CHG	Multiple	gene	peri
3	10258361	10258410	50	*	5	CHG	Multiple	gene	peri
3	10258495	10258676	182	*	25	CHG	Multiple	gene	peri
3	10258754	10258795	42	*	4	CHG	Multiple	gene	peri
3	10258852	10258992	141	*	18	CHG	Multiple	gene	peri
3	10259065	10259228	164	*	25	CHG	Multiple	gene	peri
3	10259280	10259372	93	*	18	CHG	Multiple	gene	peri
3	10259413	10259563	151	*	19	CHG	Multiple	gene	peri
3	10259599	10259780	182	*	14	CHG	Multiple	gene	peri
3	10259832	10259904	73	*	9	CHG	Multiple	gene	peri
3	10259955	10260059	105	*	12	CHG	Multiple	gene	peri
3	10260110	10260207	98	*	18	CHG	Multiple	gene	peri
3	10260294	10260437	144	*	16	CHG	Multiple	gene	peri
3	10260494	10260625	132	*	8	CHG	Multiple	gene	peri
3	10260681	10260816	136	*	10	CHG	Multiple	gene	peri
3	10260853	10261002	150	*	19	CHG	Multiple	gene	peri
3	10261049	10261211	163	*	20	CHG	Multiple	gene	peri
3	10261245	10261284	40	*	6	CHG	Multiple	gene	peri
3	10261318	10261400	83	*	8	CHG	Multiple	five_prime_UTR;gene	peri
3	10261527	10261691	165	*	17	CHG	Multiple	five_prime_UTR;gene	peri
3	10261790	10261898	109	*	12	CHG	Multiple	five_prime_UTR;gene	peri
3	10261977	10261990	14	*	4	CHG	Multiple	promoter	peri
3	10262127	10262196	70	*	8	CHG	Multiple	promoter	peri
3	10262284	10262328	45	*	4	CHG	Multiple	promoter	peri
3	10262454	10262604	151	*	11	CHG	Multiple	promoter;TE	peri
3	10262708	10262776	69	*	5	CHG	Multiple	promoter;TE	peri
3	10262910	10263004	95	*	8	CHG	Multiple	promoter;TE	peri
3	10263056	10263097	42	*	4	CHG	Multiple	promoter;TE	peri
3	10263149	10263224	76	*	4	CHG	Multiple	promoter;TE	peri
3	10263331	10263497	167	*	5	CHG	Multiple	promoter;TE	peri
3	10263558	10263560	3	*	2	CHG	Single	intergenic	peri
3	10263621	10263769	149	*	7	CHG	Multiple	intergenic	peri
3	10264195	10264197	3	*	2	CHG	Single	TE	peri
3	10264660	10264662	3	*	2	CHG	Single	TE	peri
3	10264727	10264851	125	*	12	CHG	Multiple	TE	peri
3	10265019	10265143	125	*	4	CHG	Multiple	TE	peri
3	10265294	10265381	88	*	4	CHG	Multiple	TE	peri
3	10265653	10265655	3	*	2	CHG	Single	TE	peri
3	10266259	10266373	115	*	5	CHG	Multiple	TE	peri
3	10266524	10266674	151	*	9	CHG	Multiple	TE	peri
3	10266905	10266947	43	*	3	CHG	Multiple	TE	peri
3	10267108	10267175	68	*	5	CHG	Multiple	TE	peri
3	10267247	10267293	47	*	3	CHG	Multiple	TE	peri
3	10267546	10267585	40	*	4	CHG	Multiple	TE	peri
3	10267725	10267837	113	*	7	CHG	Multiple	promoter;TE	peri
3	10268438	10268440	3	*	2	CHG	Single	promoter;TE	peri
3	10268691	10268693	3	*	2	CHG	Single	promoter;TE	peri
3	10268846	10269026	181	*	6	CHG	Multiple	promoter;TE	peri
3	10269258	10269279	22	*	4	CHG	Multiple	five_prime_UTR;gene	peri
3	10269341	10269505	165	*	14	CHG	Multiple	gene	peri
3	10269569	10269674	106	*	10	CHG	Multiple	gene	peri
3	10269761	10269763	3	*	2	CHG	Single	gene	peri
3	10269860	10270031	172	*	15	CHG	Multiple	gene	peri
3	10270106	10270290	185	*	18	CHG	Multiple	gene	peri
3	10270341	10270362	22	*	3	CHG	Multiple	gene	peri
3	10270430	10270572	143	*	19	CHG	Multiple	promoter;gene	peri
3	10270618	10270638	21	*	8	CHG	Multiple	promoter;gene	peri
3	10270745	10270907	163	*	15	CHG	Multiple	promoter;gene	peri
3	10270980	10271055	76	*	4	CHG	Multiple	promoter;gene;three_prime_UTR	peri
3	10271119	10271250	132	*	15	CHG	Multiple	promoter	peri
3	10271309	10271385	77	*	3	CHG	Multiple	promoter;TE	peri
3	10271462	10271541	80	*	6	CHG	Multiple	promoter;TE	peri
3	10271659	10271806	148	*	4	CHG	Multiple	promoter;TE	peri
3	10271928	10272040	113	*	12	CHG	Multiple	gene	peri
3	10272078	10272195	118	*	12	CHG	Multiple	gene	peri
3	10272308	10272484	177	*	5	CHG	Multiple	gene;TE	peri
3	10272578	10272747	170	*	11	CHG	Multiple	gene	peri
3	10272822	10272859	38	*	6	CHG	Multiple	gene	peri
3	10272926	10273078	153	*	14	CHG	Multiple	gene	peri
3	10273136	10273227	92	*	14	CHG	Multiple	gene	peri
3	10273334	10273351	18	*	6	CHG	Multiple	gene	peri
3	10273461	10273620	160	*	19	CHG	Multiple	gene	peri
3	10273678	10273810	133	*	13	CHG	Multiple	intergenic	peri
3	10273955	10274041	87	*	10	CHG	Multiple	gene	peri
3	10274087	10274178	92	*	11	CHG	Multiple	gene	peri
3	10274239	10274332	94	*	12	CHG	Multiple	gene	peri
3	10274401	10274577	177	*	22	CHG	Multiple	gene	peri
3	10274647	10274709	63	*	6	CHG	Multiple	gene	peri
3	10274776	10274899	124	*	10	CHG	Multiple	gene	peri
3	10274951	10275076	126	*	15	CHG	Multiple	gene	peri
3	10275123	10275301	179	*	13	CHG	Multiple	gene	peri
3	10275387	10275519	133	*	14	CHG	Multiple	gene	peri
3	10275608	10275639	32	*	8	CHG	Multiple	gene	peri
3	10275711	10275859	149	*	15	CHG	Multiple	gene	peri
3	10275926	10276000	75	*	11	CHG	Multiple	gene	peri
3	10276039	10276184	146	*	20	CHG	Multiple	gene	peri
3	10276272	10276437	166	*	18	CHG	Multiple	gene	peri
3	10276476	10276591	116	*	12	CHG	Multiple	gene	peri
3	10276631	10276690	60	*	5	CHG	Multiple	gene	peri
3	10276788	10276954	167	*	21	CHG	Multiple	gene	peri
3	10277041	10277088	48	*	5	CHG	Multiple	gene	peri
3	10277141	10277293	153	*	15	CHG	Multiple	gene	peri
3	10277399	10277476	78	*	6	CHG	Multiple	gene	peri
3	10277533	10277693	161	*	21	CHG	Multiple	gene	peri
3	10277733	10277827	95	*	8	CHG	Multiple	gene	peri
3	10277898	10278074	177	*	17	CHG	Multiple	gene	peri
3	10278112	10278201	90	*	10	CHG	Multiple	gene	peri
3	10278239	10278360	122	*	14	CHG	Multiple	gene	peri
3	10278392	10278503	112	*	8	CHG	Multiple	gene	peri
3	10278550	10278682	133	*	17	CHG	Multiple	gene	peri
3	10278739	10278922	184	*	18	CHG	Multiple	gene	peri
3	10279023	10279110	88	*	12	CHG	Multiple	gene	peri
3	10279164	10279303	140	*	18	CHG	Multiple	gene	peri
3	10279363	10279451	89	*	14	CHG	Multiple	gene	peri
3	10279480	10279627	148	*	17	CHG	Multiple	gene	peri
3	10279683	10279759	77	*	11	CHG	Multiple	gene	peri
3	10279847	10279995	149	*	15	CHG	Multiple	gene	peri
3	10280074	10280191	118	*	17	CHG	Multiple	gene	peri
3	10280240	10280351	112	*	12	CHG	Multiple	five_prime_UTR;gene	peri
3	10280390	10280531	142	*	10	CHG	Multiple	promoter	peri
3	10280618	10280778	161	*	11	CHG	Multiple	promoter	peri
3	10280864	10280999	136	*	13	CHG	Multiple	promoter	peri
3	10281054	10281171	118	*	11	CHG	Multiple	promoter	peri
3	10281251	10281253	3	*	2	CHG	Single	promoter	peri
3	10281352	10281522	171	*	10	CHG	Multiple	promoter;gene;three_prime_UTR	peri
3	10281557	10281713	157	*	24	CHG	Multiple	promoter;gene	peri
3	10281753	10281891	139	*	14	CHG	Multiple	promoter;gene	peri
3	10281976	10282019	44	*	12	CHG	Multiple	gene	peri
3	10282087	10282265	179	*	34	CHG	Multiple	gene	peri
3	10282471	10282570	100	*	6	CHG	Multiple	gene	peri
3	10282614	10282770	157	*	19	CHG	Multiple	gene	peri
3	10282806	10282808	3	*	2	CHG	Single	gene	peri
3	10282899	10283070	172	*	13	CHG	Multiple	gene	peri
3	10283157	10283287	131	*	14	CHG	Multiple	gene	peri
3	10283346	10283416	71	*	11	CHG	Multiple	promoter;gene	peri
3	10283535	10283537	3	*	2	CHG	Single	promoter;gene	peri
3	10283634	10283738	105	*	11	CHG	Multiple	promoter;gene	peri
3	10283803	10283905	103	*	5	CHG	Multiple	promoter;five_prime_UTR;gene	peri
3	10284252	10284433	182	*	9	CHG	Multiple	promoter;TE	peri
3	10284528	10284672	145	*	5	CHG	Multiple	promoter;TE	peri
3	10284834	10284968	135	*	10	CHG	Multiple	promoter;gene	peri
3	10285013	10285180	168	*	16	CHG	Multiple	promoter;gene	peri
3	10285298	10285441	144	*	13	CHG	Multiple	promoter;gene	peri
3	10285496	10285615	120	*	8	CHG	Multiple	gene;three_prime_UTR	peri
3	10285665	10285794	130	*	8	CHG	Multiple	gene;three_prime_UTR	peri
3	10285881	10286044	164	*	12	CHG	Multiple	gene	peri
3	10286109	10286270	162	*	14	CHG	Multiple	gene	peri
3	10286310	10286408	99	*	13	CHG	Multiple	gene	peri
3	10286474	10286504	31	*	5	CHG	Multiple	gene	peri
3	10286543	10286683	141	*	22	CHG	Multiple	gene	peri
3	10286721	10286883	163	*	16	CHG	Multiple	gene	peri
3	10287027	10287027	1	*	1	CHG	Single	gene	peri
3	10287085	10287258	174	*	12	CHG	Multiple	gene	peri
3	10287339	10287341	3	*	2	CHG	Single	gene	peri
3	10287431	10287587	157	*	19	CHG	Multiple	five_prime_UTR;gene	peri
3	10287775	10287858	84	*	13	CHG	Multiple	promoter	peri
3	10288273	10288389	117	*	9	CHG	Multiple	promoter	peri
3	10288497	10288597	101	*	5	CHG	Multiple	promoter	peri
3	10288765	10288796	32	*	3	CHG	Multiple	promoter;gene	peri
3	10288846	10288955	110	*	20	CHG	Multiple	promoter;gene	peri
3	10289033	10289153	121	*	7	CHG	Multiple	promoter;gene	peri
3	10289258	10289363	106	*	14	CHG	Multiple	gene	peri
3	10289531	10289623	93	*	2	CHG	Multiple	gene	peri
3	10289789	10289895	107	*	11	CHG	Multiple	gene	peri
3	10290022	10290133	112	*	9	CHG	Multiple	gene	peri
3	10290211	10290240	30	*	2	CHG	Multiple	gene	peri
3	10290397	10290463	67	*	4	CHG	Multiple	gene	peri
3	10290553	10290699	147	*	9	CHG	Multiple	gene	peri
3	10290805	10290901	97	*	6	CHG	Multiple	five_prime_UTR;gene	peri
3	10290981	10291036	56	*	4	CHG	Multiple	promoter	peri
3	10291193	10291305	113	*	5	CHG	Multiple	promoter	peri
3	10291750	10291750	1	*	1	CHG	Single	promoter;TE	peri
3	10291907	10291940	34	*	3	CHG	Multiple	promoter;TE	peri
3	10292109	10292111	3	*	2	CHG	Single	promoter;TE	peri
3	10292191	10292331	141	*	10	CHG	Multiple	promoter	peri
3	10292414	10292502	89	*	9	CHG	Multiple	intergenic	peri
3	10292609	10292761	153	*	5	CHG	Multiple	intergenic	peri
3	10292890	10293031	142	*	5	CHG	Multiple	intergenic	peri
3	10293138	10293138	1	*	1	CHG	Single	TE	peri
3	10293335	10293337	3	*	2	CHG	Single	TE	peri
3	10293382	10293530	149	*	10	CHG	Multiple	TE	peri
3	10294121	10294123	3	*	2	CHG	Single	TE	peri
3	10294413	10294413	1	*	1	CHG	Single	TE	peri
3	10294861	10294988	128	*	7	CHG	Multiple	TE	peri
3	10295368	10295384	17	*	2	CHG	Multiple	TE	peri
3	10295646	10295695	50	*	3	CHG	Multiple	TE	peri
3	10295802	10295920	119	*	5	CHG	Multiple	TE	peri
3	10295987	10295989	3	*	2	CHG	Single	TE	peri
3	10296181	10296183	3	*	2	CHG	Single	TE	peri
3	10296381	10296381	1	*	1	CHG	Single	TE	peri
3	10296743	10296778	36	*	3	CHG	Multiple	TE	peri
3	10296878	10297013	136	*	6	CHG	Multiple	TE	peri
3	10297116	10297220	105	*	4	CHG	Multiple	TE	peri
3	10297456	10297532	77	*	6	CHG	Multiple	TE	peri
3	10297644	10297821	178	*	10	CHG	Multiple	TE	peri
3	10297948	10298034	87	*	3	CHG	Multiple	TE	peri
3	10298219	10298221	3	*	2	CHG	Single	TE	peri
3	10298504	10298672	169	*	4	CHG	Multiple	TE	peri
3	10298764	10298934	171	*	6	CHG	Multiple	TE	peri
3	10299186	10299311	126	*	5	CHG	Multiple	intergenic	peri
3	10299415	10299449	35	*	3	CHG	Multiple	intergenic	peri
3	10299627	10299687	61	*	7	CHG	Multiple	intergenic	peri
3	10299811	10299963	153	*	6	CHG	Multiple	intergenic	peri
3	10300055	10300166	112	*	4	CHG	Multiple	TE	peri
3	10300312	10300490	179	*	10	CHG	Multiple	intergenic	peri
3	10300567	10300743	177	*	11	CHG	Multiple	intergenic	peri
3	10300971	10301082	112	*	16	CHG	Multiple	intergenic	peri
3	10301131	10301224	94	*	5	CHG	Multiple	intergenic	peri
3	10301291	10301444	154	*	6	CHG	Multiple	intergenic	peri
3	10301507	10301661	155	*	20	CHG	Multiple	intergenic	peri
3	10301703	10301825	123	*	4	CHG	Multiple	intergenic	peri
3	10301882	10302064	183	*	20	CHG	Multiple	gene	peri
3	10302096	10302127	32	*	6	CHG	Multiple	gene;TE	peri
3	10302184	10302334	151	*	9	CHG	Multiple	promoter	peri
3	10302408	10302426	19	*	4	CHG	Multiple	promoter	peri
3	10302554	10302690	137	*	11	CHG	Multiple	promoter	peri
3	10302824	10302887	64	*	4	CHG	Multiple	promoter	peri
3	10303071	10303162	92	*	8	CHG	Multiple	promoter	peri
3	10303218	10303334	117	*	8	CHG	Multiple	promoter	peri
3	10303436	10303482	47	*	6	CHG	Multiple	promoter	peri
3	10303644	10303762	119	*	8	CHG	Multiple	promoter	peri
3	10304035	10304200	166	*	5	CHG	Multiple	intergenic	peri
3	10304316	10304420	105	*	9	CHG	Multiple	intergenic	peri
3	10304508	10304571	64	*	3	CHG	Multiple	intergenic	peri
3	10304743	10304863	121	*	5	CHG	Multiple	intergenic	peri
3	10304927	10304929	3	*	2	CHG	Single	intergenic	peri
3	10305294	10305317	24	*	5	CHG	Multiple	intergenic	peri
3	10305457	10305628	172	*	8	CHG	Multiple	intergenic	peri
3	10305928	10305930	3	*	2	CHG	Single	promoter	peri
3	10306178	10306178	1	*	1	CHG	Single	promoter	peri
3	10306251	10306377	127	*	12	CHG	Multiple	promoter	peri
3	10306461	10306579	119	*	6	CHG	Multiple	promoter	peri
3	10306700	10306835	136	*	6	CHG	Multiple	promoter	peri
3	10306909	10306909	1	*	1	CHG	Single	promoter	peri
3	10307133	10307135	3	*	2	CHG	Single	promoter	peri
3	10307412	10307436	25	*	3	CHG	Multiple	five_prime_UTR;gene;three_prime_UTR	peri
3	10307632	10307752	121	*	12	CHG	Multiple	gene;three_prime_UTR	peri
3	10307869	10307946	78	*	4	CHG	Multiple	gene	peri
3	10308283	10308400	118	*	15	CHG	Multiple	gene	peri
3	10308528	10308536	9	*	4	CHG	Multiple	promoter;gene	peri
3	10308765	10308941	177	*	6	CHG	Multiple	promoter;gene	peri
3	10309106	10309108	3	*	2	CHG	Single	promoter;gene;TE	peri
3	10309223	10309331	109	*	7	CHG	Multiple	promoter;gene;TE	peri
3	10309421	10309423	3	*	2	CHG	Single	promoter;gene;TE	peri
3	10309513	10309524	12	*	4	CHG	Multiple	promoter;gene	peri
3	10309726	10309854	129	*	11	CHG	Multiple	promoter;gene	peri
3	10309920	10310101	182	*	15	CHG	Multiple	gene	peri
3	10310312	10310468	157	*	3	CHG	Multiple	intergenic	peri
3	10310613	10310793	181	*	7	CHG	Multiple	intergenic	peri
3	10310858	10310924	67	*	6	CHG	Multiple	intergenic	peri
3	10310987	10311128	142	*	10	CHG	Multiple	intergenic	peri
3	10311299	10311465	167	*	5	CHG	Multiple	intergenic	peri
3	10311575	10311737	163	*	3	CHG	Multiple	intergenic	peri
3	10312147	10312152	6	*	2	CHG	Multiple	intergenic	peri
3	10312276	10312421	146	*	10	CHG	Multiple	intergenic	peri
3	10312531	10312594	64	*	3	CHG	Multiple	intergenic	peri
3	10312671	10312830	160	*	6	CHG	Multiple	intergenic	peri
3	10312997	10313124	128	*	8	CHG	Multiple	intergenic	peri
3	10313178	10313330	153	*	11	CHG	Multiple	intergenic	peri
3	10313420	10313591	172	*	7	CHG	Multiple	intergenic	peri
3	10313786	10313918	133	*	4	CHG	Multiple	promoter;TE	peri
3	10313982	10314140	159	*	18	CHG	Multiple	promoter;TE	peri
3	10314429	10314598	170	*	6	CHG	Multiple	promoter;TE	peri
3	10314667	10314718	52	*	7	CHG	Multiple	promoter;TE	peri
3	10314969	10314971	3	*	2	CHG	Single	promoter	peri
3	10315022	10315181	160	*	13	CHG	Multiple	promoter;five_prime_UTR;gene	peri
3	10315280	10315367	88	*	13	CHG	Multiple	gene	peri
3	10315459	10315506	48	*	8	CHG	Multiple	gene	peri
3	10315572	10315645	74	*	6	CHG	Multiple	gene	peri
3	10315736	10315807	72	*	12	CHG	Multiple	gene	peri
3	10315877	10315967	91	*	10	CHG	Multiple	gene	peri
3	10316024	10316197	174	*	14	CHG	Multiple	gene	peri
3	10316253	10316334	82	*	6	CHG	Multiple	gene	peri
3	10316400	10316462	63	*	6	CHG	Multiple	gene	peri
3	10316543	10316671	129	*	15	CHG	Multiple	gene	peri
3	10316714	10316897	184	*	11	CHG	Multiple	promoter;gene	peri
3	10316976	10317047	72	*	10	CHG	Multiple	promoter;gene	peri
3	10317123	10317224	102	*	13	CHG	Multiple	promoter;gene	peri
3	10317257	10317418	162	*	22	CHG	Multiple	promoter;gene	peri
3	10317490	10317526	37	*	3	CHG	Multiple	promoter;gene	peri
3	10317637	10317762	126	*	17	CHG	Multiple	promoter;gene	peri
3	10317805	10317932	128	*	13	CHG	Multiple	promoter;gene	peri
3	10318129	10318218	90	*	4	CHG	Multiple	promoter	peri
3	10318309	10318371	63	*	5	CHG	Multiple	promoter	peri
3	10318530	10318549	20	*	4	CHG	Multiple	five_prime_UTR;gene	peri
3	10318611	10318787	177	*	11	CHG	Multiple	gene	peri
3	10318853	10319002	150	*	25	CHG	Multiple	gene	peri
3	10319096	10319128	33	*	4	CHG	Multiple	gene	peri
3	10319190	10319322	133	*	8	CHG	Multiple	gene;three_prime_UTR	peri
3	10319386	10319418	33	*	4	CHG	Multiple	gene;three_prime_UTR	peri
3	10319502	10319576	75	*	8	CHG	Multiple	gene	peri
3	10319753	10319758	6	*	4	CHG	Multiple	gene	peri
3	10319892	10319998	107	*	7	CHG	Multiple	gene;TE	peri
3	10320182	10320184	3	*	2	CHG	Single	promoter;TE	peri
3	10320589	10320763	175	*	9	CHG	Multiple	promoter;TE	peri
3	10320878	10320950	73	*	2	CHG	Multiple	promoter;TE	peri
3	10321026	10321153	128	*	6	CHG	Multiple	promoter;TE	peri
3	10321319	10321428	110	*	9	CHG	Multiple	promoter;TE	peri
3	10321620	10321652	33	*	4	CHG	Multiple	TE	peri
3	10321797	10321880	84	*	10	CHG	Multiple	gene;TE	peri
3	10322211	10322296	86	*	4	CHG	Multiple	promoter;gene;TE	peri
3	10322623	10322755	133	*	4	CHG	Multiple	promoter;TE	peri
3	10322879	10322982	104	*	8	CHG	Multiple	promoter	peri
3	10323061	10323196	136	*	5	CHG	Multiple	promoter	peri
3	10323295	10323421	127	*	10	CHG	Multiple	promoter;gene	peri
3	10323497	10323669	173	*	20	CHG	Multiple	promoter;gene	peri
3	10323705	10323783	79	*	8	CHG	Multiple	promoter;gene	peri
3	10323843	10323949	107	*	8	CHG	Multiple	promoter;gene	peri
3	10324096	10324272	177	*	7	CHG	Multiple	promoter	peri
3	10324419	10324591	173	*	10	CHG	Multiple	promoter	peri
3	10324686	10324768	83	*	4	CHG	Multiple	promoter	peri
3	10324844	10324876	33	*	4	CHG	Multiple	promoter;five_prime_UTR;gene	peri
3	10324940	10325104	165	*	13	CHG	Multiple	promoter;gene	peri
3	10325170	10325319	150	*	25	CHG	Multiple	promoter;gene	peri
3	10325413	10325510	98	*	6	CHG	Multiple	promoter;gene;three_prime_UTR	peri
3	10325563	10325722	160	*	10	CHG	Multiple	promoter;gene;three_prime_UTR	peri
3	10325835	10325949	115	*	13	CHG	Multiple	promoter	peri
3	10326044	10326046	3	*	2	CHG	Single	promoter	peri
3	10326120	10326236	117	*	11	CHG	Multiple	gene	peri
3	10326363	10326418	56	*	8	CHG	Multiple	gene	peri
3	10326491	10326566	76	*	5	CHG	Multiple	gene	peri
3	10326615	10326758	144	*	9	CHG	Multiple	gene	peri
3	10326809	10326820	12	*	2	CHG	Multiple	gene	peri
3	10326902	10327047	146	*	12	CHG	Multiple	gene	peri
3	10327198	10327274	77	*	6	CHG	Multiple	promoter;gene	peri
3	10327311	10327478	168	*	26	CHG	Multiple	promoter;gene	peri
3	10327581	10327693	113	*	16	CHG	Multiple	promoter;gene	peri
3	10327806	10327943	138	*	14	CHG	Multiple	promoter;gene	peri
3	10327998	10328015	18	*	3	CHG	Multiple	promoter;gene	peri
3	10328164	10328332	169	*	14	CHG	Multiple	promoter	peri
3	10328386	10328537	152	*	11	CHG	Multiple	promoter	peri
3	10328596	10328759	164	*	8	CHG	Multiple	intergenic	peri
3	10328919	10329069	151	*	6	CHG	Multiple	intergenic	peri
3	10329164	10329342	179	*	9	CHG	Multiple	intergenic	peri
3	10329458	10329541	84	*	15	CHG	Multiple	promoter	peri
3	10329597	10329735	139	*	10	CHG	Multiple	promoter	peri
3	10329772	10329928	157	*	16	CHG	Multiple	promoter	peri
3	10329970	10330001	32	*	3	CHG	Multiple	promoter	peri
3	10330144	10330266	123	*	9	CHG	Multiple	promoter	peri
3	10330368	10330489	122	*	9	CHG	Multiple	promoter	peri
3	10330588	10330760	173	*	11	CHG	Multiple	promoter	peri
3	10330852	10330984	133	*	8	CHG	Multiple	promoter	peri
3	10331037	10331183	147	*	18	CHG	Multiple	gene	peri
3	10331254	10331365	112	*	5	CHG	Multiple	gene	peri
3	10331450	10331544	95	*	9	CHG	Multiple	gene	peri
3	10331644	10331669	26	*	3	CHG	Multiple	gene	peri
3	10331761	10331861	101	*	13	CHG	Multiple	gene	peri
3	10331905	10331969	65	*	9	CHG	Multiple	gene	peri
3	10332029	10332168	140	*	15	CHG	Multiple	gene	peri
3	10332212	10332365	154	*	13	CHG	Multiple	gene	peri
3	10332460	10332637	178	*	20	CHG	Multiple	gene	peri
3	10332725	10332728	4	*	2	CHG	Multiple	gene	peri
3	10332812	10332925	114	*	16	CHG	Multiple	gene	peri
3	10332984	10333100	117	*	10	CHG	Multiple	gene	peri
3	10333172	10333288	117	*	18	CHG	Multiple	gene	peri
3	10333388	10333490	103	*	16	CHG	Multiple	gene	peri
3	10333533	10333654	122	*	10	CHG	Multiple	gene	peri
3	10333771	10333947	177	*	17	CHG	Multiple	gene	peri
3	10333999	10334081	83	*	8	CHG	Multiple	gene	peri
3	10334125	10334307	183	*	16	CHG	Multiple	gene	peri
3	10334388	10334498	111	*	9	CHG	Multiple	gene	peri
3	10334550	10334730	181	*	15	CHG	Multiple	gene	peri
3	10334845	10334884	40	*	7	CHG	Multiple	gene	peri
3	10334987	10335052	66	*	9	CHG	Multiple	gene	peri
3	10335089	10335223	135	*	19	CHG	Multiple	gene	peri
3	10335331	10335424	94	*	6	CHG	Multiple	intergenic	peri
3	10335663	10335756	94	*	5	CHG	Multiple	intergenic	peri
3	10336172	10336303	132	*	4	CHG	Multiple	TE	peri
3	10336496	10336512	17	*	4	CHG	Multiple	intergenic	peri
3	10336644	10336728	85	*	6	CHG	Multiple	intergenic	peri
3	10336905	10337080	176	*	10	CHG	Multiple	promoter	peri
3	10337215	10337353	139	*	4	CHG	Multiple	promoter	peri
3	10337498	10337498	1	*	1	CHG	Single	promoter	peri
3	10337569	10337733	165	*	13	CHG	Multiple	promoter	peri
3	10337832	10337987	156	*	8	CHG	Multiple	promoter	peri
3	10338047	10338049	3	*	2	CHG	Single	promoter;TE	peri
3	10338310	10338423	114	*	5	CHG	Multiple	five_prime_UTR;gene	peri
3	10338450	10338600	151	*	18	CHG	Multiple	gene	peri
3	10338622	10338804	183	*	13	CHG	Multiple	gene	peri
3	10338844	10338846	3	*	2	CHG	Single	gene	peri
3	10338956	10339086	131	*	13	CHG	Multiple	gene	peri
3	10339149	10339180	32	*	2	CHG	Multiple	gene;three_prime_UTR;TE	peri
3	10339408	10339410	3	*	2	CHG	Single	gene;three_prime_UTR;TE	peri
3	10339568	10339717	150	*	8	CHG	Multiple	intergenic	peri
3	10339841	10339905	65	*	9	CHG	Multiple	TE	peri
3	10339959	10340055	97	*	11	CHG	Multiple	TE	peri
3	10340096	10340160	65	*	12	CHG	Multiple	TE	peri
3	10340201	10340360	160	*	9	CHG	Multiple	TE	peri
3	10340435	10340498	64	*	7	CHG	Multiple	TE	peri
3	10340584	10340681	98	*	12	CHG	Multiple	TE	peri
3	10340766	10340870	105	*	10	CHG	Multiple	TE	peri
3	10340922	10341001	80	*	9	CHG	Multiple	TE	peri
3	10341041	10341207	167	*	18	CHG	Multiple	TE	peri
3	10341246	10341383	138	*	17	CHG	Multiple	TE	peri
3	10341432	10341586	155	*	8	CHG	Multiple	TE	peri
3	10341679	10341787	109	*	7	CHG	Multiple	TE	peri
3	10341855	10342014	160	*	14	CHG	Multiple	TE	peri
3	10342073	10342248	176	*	16	CHG	Multiple	TE	peri
3	10342297	10342424	128	*	15	CHG	Multiple	TE	peri
3	10342459	10342620	162	*	14	CHG	Multiple	TE	peri
3	10342691	10342759	69	*	11	CHG	Multiple	TE	peri
3	10342832	10342936	105	*	18	CHG	Multiple	TE	peri
3	10342978	10343109	132	*	17	CHG	Multiple	TE	peri
3	10343142	10343306	165	*	12	CHG	Multiple	TE	peri
3	10343334	10343464	131	*	20	CHG	Multiple	TE	peri
3	10343492	10343497	6	*	3	CHG	Multiple	TE	peri
3	10343547	10343693	147	*	13	CHG	Multiple	TE	peri
3	10343745	10343828	84	*	8	CHG	Multiple	TE	peri
3	10343871	10343918	48	*	6	CHG	Multiple	TE	peri
3	10343961	10344039	79	*	12	CHG	Multiple	TE	peri
3	10344115	10344208	94	*	5	CHG	Multiple	TE	peri
3	10344310	10344312	3	*	2	CHG	Single	TE	peri
3	10344389	10344570	182	*	21	CHG	Multiple	TE	peri
3	10344667	10344821	155	*	18	CHG	Multiple	TE	peri
3	10344866	10344936	71	*	8	CHG	Multiple	TE	peri
3	10344997	10345102	106	*	9	CHG	Multiple	TE	peri
3	10345221	10345223	3	*	2	CHG	Single	TE	peri
3	10345275	10345429	155	*	13	CHG	Multiple	TE	peri
3	10345472	10345494	23	*	5	CHG	Multiple	TE	peri
3	10345626	10345810	185	*	5	CHG	Multiple	TE	peri
3	10345879	10345932	54	*	5	CHG	Multiple	TE	peri
3	10346042	10346170	129	*	9	CHG	Multiple	intergenic	peri
3	10346319	10346444	126	*	9	CHG	Multiple	gene	peri
3	10346652	10346824	173	*	9	CHG	Multiple	gene	peri
3	10346948	10347020	73	*	4	CHG	Multiple	gene	peri
3	10347161	10347163	3	*	2	CHG	Single	gene	peri
3	10347272	10347391	120	*	12	CHG	Multiple	gene	peri
3	10347492	10347652	161	*	10	CHG	Multiple	gene	peri
3	10347727	10347893	167	*	11	CHG	Multiple	gene	peri
3	10348030	10348101	72	*	9	CHG	Multiple	gene	peri
3	10348280	10348453	174	*	7	CHG	Multiple	promoter	peri
3	10348562	10348631	70	*	4	CHG	Multiple	promoter	peri
3	10348714	10348766	53	*	6	CHG	Multiple	promoter;TE	peri
3	10348855	10349015	161	*	11	CHG	Multiple	promoter;TE	peri
3	10349138	10349304	167	*	20	CHG	Multiple	promoter;TE	peri
3	10349347	10349359	13	*	2	CHG	Multiple	promoter;TE	peri
3	10349402	10349532	131	*	10	CHG	Multiple	promoter;TE	peri
3	10349713	10349713	1	*	1	CHG	Single	promoter;TE	peri
3	10350030	10350032	3	*	2	CHG	Single	TE	peri
3	10350221	10350221	1	*	1	CHG	Single	TE	peri
3	10350642	10350732	91	*	6	CHG	Multiple	gene;three_prime_UTR	peri
3	10350899	10350946	48	*	7	CHG	Multiple	gene	peri
3	10350979	10351111	133	*	14	CHG	Multiple	gene	peri
3	10351185	10351286	102	*	11	CHG	Multiple	gene	peri
3	10351362	10351466	105	*	8	CHG	Multiple	gene	peri
3	10351579	10351711	133	*	17	CHG	Multiple	gene	peri
3	10351741	10351799	59	*	6	CHG	Multiple	gene	peri
3	10351842	10351931	90	*	16	CHG	Multiple	gene	peri
3	10351974	10352023	50	*	3	CHG	Multiple	five_prime_UTR;gene	peri
3	10352217	10352347	131	*	10	CHG	Multiple	promoter;TE	peri
3	10352577	10352612	36	*	4	CHG	Multiple	promoter	peri
3	10352783	10352830	48	*	5	CHG	Multiple	promoter	peri
3	10353090	10353232	143	*	13	CHG	Multiple	promoter;gene	peri
3	10353294	10353470	177	*	16	CHG	Multiple	promoter;gene	peri
3	10353517	10353696	180	*	19	CHG	Multiple	gene	peri
3	10353814	10353959	146	*	4	CHG	Multiple	promoter;TE	peri
3	10354135	10354247	113	*	10	CHG	Multiple	promoter;TE	peri
3	10354366	10354516	151	*	11	CHG	Multiple	promoter;TE	peri
3	10354586	10354588	3	*	2	CHG	Single	promoter;TE	peri
3	10354879	10355038	160	*	5	CHG	Multiple	promoter	peri
3	10355107	10355207	101	*	9	CHG	Multiple	intergenic	peri
3	10355329	10355471	143	*	6	CHG	Multiple	intergenic	peri
3	10355720	10355799	80	*	6	CHG	Multiple	gene;three_prime_UTR	peri
3	10355879	10356047	169	*	18	CHG	Multiple	gene	peri
3	10356082	10356261	180	*	18	CHG	Multiple	gene	peri
3	10356318	10356450	133	*	10	CHG	Multiple	gene	peri
3	10356680	10356682	3	*	2	CHG	Single	promoter;TE	peri
3	10356859	10356972	114	*	7	CHG	Multiple	promoter;TE	peri
3	10357176	10357201	26	*	3	CHG	Multiple	promoter	peri
3	10357343	10357413	71	*	5	CHG	Multiple	promoter;gene	peri
3	10357539	10357541	3	*	2	CHG	Single	promoter;gene	peri
3	10357738	10357862	125	*	7	CHG	Multiple	promoter;gene	peri
3	10357994	10358021	28	*	3	CHG	Multiple	gene	peri
3	10358119	10358183	65	*	6	CHG	Multiple	promoter	peri
3	10358266	10358362	97	*	9	CHG	Multiple	promoter	peri
3	10358543	10358628	86	*	8	CHG	Multiple	promoter	peri
3	10358808	10358891	84	*	6	CHG	Multiple	promoter	peri
3	10359014	10359105	92	*	5	CHG	Multiple	promoter	peri
3	10359296	10359338	43	*	4	CHG	Multiple	promoter	peri
3	10359437	10359535	99	*	5	CHG	Multiple	promoter	peri
3	10359708	10359769	62	*	8	CHG	Multiple	intergenic	peri
3	10360049	10360181	133	*	5	CHG	Multiple	intergenic	peri
3	10360253	10360408	156	*	4	CHG	Multiple	intergenic	peri
3	10360764	10360925	162	*	13	CHG	Multiple	intergenic	peri
3	10361081	10361131	51	*	5	CHG	Multiple	intergenic	peri
3	10361275	10361277	3	*	2	CHG	Single	intergenic	peri
3	10361368	10361482	115	*	11	CHG	Multiple	intergenic	peri
3	10361700	10361805	106	*	7	CHG	Multiple	intergenic	peri
3	10361952	10362135	184	*	9	CHG	Multiple	gene	peri
3	10362204	10362365	162	*	19	CHG	Multiple	gene	peri
3	10362469	10362583	115	*	4	CHG	Multiple	gene	peri
3	10362738	10362796	59	*	3	CHG	Multiple	gene	peri
3	10362928	10363066	139	*	6	CHG	Multiple	gene	peri
3	10363135	10363287	153	*	7	CHG	Multiple	gene	peri
3	10363368	10363549	182	*	13	CHG	Multiple	gene	peri
3	10363756	10363816	61	*	4	CHG	Multiple	promoter	peri
3	10363880	10363963	84	*	10	CHG	Multiple	promoter	peri
3	10364055	10364108	54	*	7	CHG	Multiple	promoter	peri
3	10364314	10364470	157	*	9	CHG	Multiple	promoter	peri
3	10364632	10364722	91	*	6	CHG	Multiple	promoter	peri
3	10364814	10364973	160	*	5	CHG	Multiple	promoter	peri
3	10365179	10365342	164	*	8	CHG	Multiple	intergenic	peri
3	10365413	10365496	84	*	5	CHG	Multiple	intergenic	peri
3	10365610	10365671	62	*	6	CHG	Multiple	intergenic	peri
3	10365774	10365862	89	*	4	CHG	Multiple	intergenic	peri
3	10366076	10366200	125	*	10	CHG	Multiple	intergenic	peri
3	10366237	10366387	151	*	13	CHG	Multiple	intergenic	peri
3	10366423	10366545	123	*	10	CHG	Multiple	gene;three_prime_UTR	peri
3	10366577	10366693	117	*	7	CHG	Multiple	gene;three_prime_UTR	peri
3	10366732	10366878	147	*	17	CHG	Multiple	gene	peri
3	10366910	10367058	149	*	16	CHG	Multiple	gene	peri
3	10367091	10367239	149	*	16	CHG	Multiple	gene	peri
3	10367274	10367456	183	*	27	CHG	Multiple	gene	peri
3	10367480	10367491	12	*	6	CHG	Multiple	gene	peri
3	10367515	10367547	33	*	4	CHG	Multiple	gene	peri
3	10367616	10367782	167	*	8	CHG	Multiple	gene	peri
3	10367860	10368004	145	*	17	CHG	Multiple	gene	peri
3	10368059	10368240	182	*	10	CHG	Multiple	gene	peri
3	10368301	10368391	91	*	7	CHG	Multiple	gene	peri
3	10368419	10368473	55	*	6	CHG	Multiple	gene	peri
3	10368501	10368682	182	*	18	CHG	Multiple	gene	peri
3	10368718	10368736	19	*	2	CHG	Multiple	gene	peri
3	10368884	10369013	130	*	6	CHG	Multiple	promoter	peri
3	10369067	10369153	87	*	7	CHG	Multiple	promoter	peri
3	10369207	10369207	1	*	1	CHG	Single	promoter	peri
3	10369301	10369434	134	*	6	CHG	Multiple	promoter;gene;three_prime_UTR	peri
3	10369605	10369764	160	*	17	CHG	Multiple	promoter;gene	peri
3	10369846	10369926	81	*	9	CHG	Multiple	promoter;gene	peri
3	10369986	10370124	139	*	12	CHG	Multiple	promoter;gene	peri
3	10370191	10370328	138	*	16	CHG	Multiple	promoter;gene	peri
3	10370450	10370452	3	*	2	CHG	Single	gene	peri
3	10370530	10370637	108	*	9	CHG	Multiple	gene	peri
3	10370715	10370801	87	*	9	CHG	Multiple	gene	peri
3	10370873	10370902	30	*	8	CHG	Multiple	gene	peri
3	10371021	10371084	64	*	7	CHG	Multiple	gene	peri
3	10371139	10371312	174	*	15	CHG	Multiple	gene	peri
3	10371364	10371525	162	*	8	CHG	Multiple	gene	peri
3	10371575	10371734	160	*	12	CHG	Multiple	gene	peri
3	10371773	10371810	38	*	5	CHG	Multiple	promoter;gene	peri
3	10371908	10371962	55	*	5	CHG	Multiple	promoter;gene	peri
3	10372054	10372115	62	*	4	CHG	Multiple	promoter;gene	peri
3	10372197	10372347	151	*	12	CHG	Multiple	promoter;gene	peri
3	10372399	10372501	103	*	5	CHG	Multiple	promoter;five_prime_UTR;gene	peri
3	10372653	10372655	3	*	2	CHG	Single	promoter	peri
3	10372754	10372915	162	*	10	CHG	Multiple	promoter	peri
3	10372984	10373150	167	*	12	CHG	Multiple	promoter;TE	peri
3	10373215	10373250	36	*	4	CHG	Multiple	promoter;TE	peri
3	10373402	10373442	41	*	7	CHG	Multiple	promoter;gene;TE	peri
3	10373635	10373739	105	*	5	CHG	Multiple	promoter;gene;TE	peri
3	10373908	10374040	133	*	7	CHG	Multiple	gene;TE	peri
3	10374248	10374343	96	*	8	CHG	Multiple	gene	peri
3	10374407	10374571	165	*	9	CHG	Multiple	gene	peri
3	10374668	10374701	34	*	6	CHG	Multiple	gene	peri
3	10374912	10374970	59	*	5	CHG	Multiple	gene	peri
3	10375180	10375318	139	*	6	CHG	Multiple	gene	peri
3	10375497	10375675	179	*	5	CHG	Multiple	gene;TE	peri
3	10375857	10375968	112	*	10	CHG	Multiple	gene	peri
3	10376082	10376182	101	*	5	CHG	Multiple	gene	peri
3	10376249	10376332	84	*	8	CHG	Multiple	gene	peri
3	10376603	10376605	3	*	2	CHG	Single	promoter;TE	peri
3	10376837	10376875	39	*	4	CHG	Multiple	promoter;TE	peri
3	10377029	10377136	108	*	8	CHG	Multiple	promoter;TE	peri
3	10377455	10377571	117	*	4	CHG	Multiple	promoter	peri
3	10377723	10377813	91	*	3	CHG	Multiple	promoter	peri
3	10378002	10378004	3	*	2	CHG	Single	promoter	peri
3	10378100	10378263	164	*	20	CHG	Multiple	gene	peri
3	10378430	10378432	3	*	2	CHG	Single	gene	peri
3	10378589	10378689	101	*	10	CHG	Multiple	gene	peri
3	10378793	10378832	40	*	5	CHG	Multiple	gene	peri
3	10378924	10379105	182	*	7	CHG	Multiple	gene	peri
3	10379194	10379276	83	*	15	CHG	Multiple	gene	peri
3	10379379	10379520	142	*	7	CHG	Multiple	gene	peri
3	10379563	10379724	162	*	10	CHG	Multiple	gene	peri
3	10379810	10379812	3	*	2	CHG	Single	gene;three_prime_UTR	peri
3	10379913	10380026	114	*	9	CHG	Multiple	intergenic	peri
3	10380091	10380253	163	*	8	CHG	Multiple	intergenic	peri
3	10380441	10380452	12	*	2	CHG	Multiple	gene;three_prime_UTR	peri
3	10380493	10380664	172	*	21	CHG	Multiple	gene	peri
3	10380724	10380877	154	*	12	CHG	Multiple	gene	peri
3	10380922	10381059	138	*	13	CHG	Multiple	gene	peri
3	10381108	10381157	50	*	7	CHG	Multiple	gene	peri
3	10381199	10381295	97	*	11	CHG	Multiple	gene	peri
3	10381339	10381510	172	*	16	CHG	Multiple	gene	peri
3	10381578	10381638	61	*	13	CHG	Multiple	gene	peri
3	10381694	10381794	101	*	6	CHG	Multiple	gene	peri
3	10381850	10381974	125	*	13	CHG	Multiple	gene	peri
3	10382050	10382218	169	*	14	CHG	Multiple	gene	peri
3	10382270	10382272	3	*	2	CHG	Single	gene	peri
3	10382392	10382553	162	*	16	CHG	Multiple	gene	peri
3	10382625	10382772	148	*	11	CHG	Multiple	gene	peri
3	10382858	10382898	41	*	8	CHG	Multiple	five_prime_UTR;gene	peri
3	10383061	10383237	177	*	6	CHG	Multiple	promoter	peri
3	10383439	10383545	107	*	11	CHG	Multiple	promoter	peri
3	10383686	10383686	1	*	1	CHG	Single	promoter	peri
3	10383800	10383904	105	*	12	CHG	Multiple	promoter	peri
3	10383990	10384085	96	*	6	CHG	Multiple	promoter	peri
3	10384157	10384249	93	*	15	CHG	Multiple	promoter	peri
3	10384482	10384624	143	*	6	CHG	Multiple	promoter	peri
3	10384685	10384810	126	*	12	CHG	Multiple	intergenic	peri
3	10384891	10384998	108	*	8	CHG	Multiple	intergenic	peri
3	10385119	10385265	147	*	14	CHG	Multiple	TE	peri
3	10385316	10385402	87	*	14	CHG	Multiple	TE	peri
3	10385498	10385621	124	*	10	CHG	Multiple	TE	peri
3	10385682	10385684	3	*	2	CHG	Single	intergenic	peri
3	10385901	10385901	1	*	1	CHG	Single	intergenic	peri
3	10386024	10386154	131	*	6	CHG	Multiple	intergenic	peri
3	10386278	10386280	3	*	2	CHG	Single	intergenic	peri
3	10386336	10386499	164	*	16	CHG	Multiple	intergenic	peri
3	10386559	10386682	124	*	12	CHG	Multiple	intergenic	peri
3	10386824	10386826	3	*	2	CHG	Single	intergenic	peri
3	10387135	10387248	114	*	7	CHG	Multiple	intergenic	peri
3	10387474	10387617	144	*	3	CHG	Multiple	intergenic	peri
3	10387714	10387874	161	*	10	CHG	Multiple	intergenic	peri
3	10387970	10388135	166	*	8	CHG	Multiple	intergenic	peri
3	10388205	10388305	101	*	8	CHG	Multiple	promoter	peri
3	10388587	10388650	64	*	7	CHG	Multiple	promoter	peri
3	10388755	10388866	112	*	10	CHG	Multiple	promoter;gene	peri
3	10389240	10389242	3	*	2	CHG	Single	promoter	peri
3	10389410	10389466	57	*	7	CHG	Multiple	promoter	peri
3	10389533	10389639	107	*	6	CHG	Multiple	promoter	peri
3	10389822	10389960	139	*	13	CHG	Multiple	promoter;gene	peri
3	10390115	10390212	98	*	7	CHG	Multiple	promoter;gene	peri
3	10390310	10390381	72	*	5	CHG	Multiple	promoter;gene	peri
3	10390434	10390559	126	*	7	CHG	Multiple	gene	peri
3	10390705	10390705	1	*	1	CHG	Single	gene	peri
3	10390882	10390957	76	*	6	CHG	Multiple	gene	peri
3	10391149	10391151	3	*	2	CHG	Single	gene	peri
3	10391383	10391522	140	*	19	CHG	Multiple	gene	peri
3	10391606	10391608	3	*	2	CHG	Single	TE	peri
3	10391756	10391836	81	*	4	CHG	Multiple	TE	peri
3	10391960	10392105	146	*	6	CHG	Multiple	TE	peri
3	10392447	10392452	6	*	4	CHG	Multiple	promoter;TE	peri
3	10392516	10392668	153	*	15	CHG	Multiple	promoter	peri
3	10392771	10392846	76	*	8	CHG	Multiple	promoter;gene	peri
3	10392918	10393050	133	*	14	CHG	Multiple	promoter;gene	peri
3	10393115	10393127	13	*	4	CHG	Multiple	promoter;gene	peri
3	10393189	10393333	145	*	9	CHG	Multiple	promoter;gene	peri
3	10393630	10393689	60	*	6	CHG	Multiple	promoter;gene	peri
3	10393852	10393874	23	*	4	CHG	Multiple	promoter;gene	peri
3	10393985	10394089	105	*	6	CHG	Multiple	gene	peri
3	10394207	10394231	25	*	3	CHG	Multiple	gene	peri
3	10394333	10394510	178	*	10	CHG	Multiple	gene	peri
3	10394659	10394661	3	*	2	CHG	Single	gene	peri
3	10394768	10394930	163	*	22	CHG	Multiple	gene	peri
3	10395015	10395065	51	*	5	CHG	Multiple	gene	peri
3	10395200	10395278	79	*	12	CHG	Multiple	gene	peri
3	10395310	10395464	155	*	20	CHG	Multiple	gene	peri
3	10395499	10395554	56	*	7	CHG	Multiple	gene	peri
3	10395596	10395748	153	*	22	CHG	Multiple	gene	peri
3	10395782	10395825	44	*	6	CHG	Multiple	gene	peri
3	10395965	10396112	148	*	10	CHG	Multiple	gene	peri
3	10396159	10396255	97	*	14	CHG	Multiple	gene	peri
3	10396323	10396325	3	*	2	CHG	Single	gene	peri
3	10396393	10396455	63	*	8	CHG	Multiple	gene;TE	peri
3	10396493	10396623	131	*	13	CHG	Multiple	gene;TE	peri
3	10396657	10396784	128	*	12	CHG	Multiple	gene;TE	peri
3	10396841	10396915	75	*	11	CHG	Multiple	gene;TE	peri
3	10396974	10397073	100	*	17	CHG	Multiple	gene;TE	peri
3	10397155	10397190	36	*	6	CHG	Multiple	gene;TE	peri
3	10397220	10397352	133	*	12	CHG	Multiple	gene;TE	peri
3	10397400	10397553	154	*	12	CHG	Multiple	gene;TE	peri
3	10397606	10397717	112	*	13	CHG	Multiple	gene;TE	peri
3	10397785	10397872	88	*	11	CHG	Multiple	gene;TE	peri
3	10397917	10397996	80	*	10	CHG	Multiple	gene	peri
3	10398059	10398177	119	*	13	CHG	Multiple	gene;TE	peri
3	10398277	10398384	108	*	8	CHG	Multiple	promoter;TE	peri
3	10398900	10399042	143	*	6	CHG	Multiple	promoter;TE	peri
3	10399198	10399200	3	*	2	CHG	Single	promoter;TE	peri
3	10399352	10399534	183	*	13	CHG	Multiple	promoter	peri
3	10399587	10399729	143	*	12	CHG	Multiple	promoter	peri
3	10399806	10399808	3	*	2	CHG	Single	intergenic	peri
3	10399976	10400100	125	*	11	CHG	Multiple	TE	peri
3	10400196	10400198	3	*	2	CHG	Single	TE	peri
3	10400403	10400585	183	*	14	CHG	Multiple	TE	peri
3	10400638	10400676	39	*	4	CHG	Multiple	intergenic	peri
3	10400782	10400923	142	*	17	CHG	Multiple	intergenic	peri
3	10401036	10401214	179	*	9	CHG	Multiple	intergenic	peri
3	10401323	10401368	46	*	3	CHG	Multiple	intergenic	peri
3	10401469	10401621	153	*	8	CHG	Multiple	promoter	peri
3	10401777	10401827	51	*	7	CHG	Multiple	promoter	peri
3	10401896	10401993	98	*	8	CHG	Multiple	promoter	peri
3	10402083	10402083	1	*	1	CHG	Single	promoter;TE	peri
3	10402512	10402512	1	*	1	CHG	Single	promoter;TE	peri
3	10402688	10402839	152	*	4	CHG	Multiple	promoter;TE	peri
3	10402991	10403174	184	*	13	CHG	Multiple	gene	peri
3	10403245	10403369	125	*	11	CHG	Multiple	gene	peri
3	10403446	10403448	3	*	2	CHG	Single	gene	peri
3	10403662	10403792	131	*	4	CHG	Multiple	intergenic	peri
3	10403927	10404036	110	*	5	CHG	Multiple	intergenic	peri
3	10404163	10404341	179	*	11	CHG	Multiple	intergenic	peri
3	10404435	10404579	145	*	11	CHG	Multiple	intergenic	peri
3	10404670	10404835	166	*	9	CHG	Multiple	intergenic	peri
3	10404967	10404988	22	*	3	CHG	Multiple	TE	peri
3	10405116	10405228	113	*	7	CHG	Multiple	TE	peri
3	10405415	10405471	57	*	6	CHG	Multiple	TE	peri
3	10405685	10405827	143	*	6	CHG	Multiple	TE	peri
3	10405936	10406025	90	*	8	CHG	Multiple	TE	peri
3	10406081	10406133	53	*	6	CHG	Multiple	intergenic	peri
3	10406560	10406700	141	*	12	CHG	Multiple	TE	peri
3	10406728	10406811	84	*	5	CHG	Multiple	TE	peri
3	10406839	10406867	29	*	3	CHG	Multiple	TE	peri
3	10406895	10406895	1	*	1	CHG	Single	TE	peri
3	10406923	10406940	18	*	2	CHG	Multiple	TE	peri
3	10406968	10406979	12	*	2	CHG	Multiple	TE	peri
3	10407007	10407068	62	*	5	CHG	Multiple	TE	peri
3	10407366	10407547	182	*	16	CHG	Multiple	intergenic	peri
3	10407599	10407736	138	*	8	CHG	Multiple	intergenic	peri
3	10407931	10408018	88	*	5	CHG	Multiple	intergenic	peri
3	10408181	10408293	113	*	8	CHG	Multiple	gene;three_prime_UTR	peri
3	10408386	10408398	13	*	5	CHG	Multiple	gene	peri
3	10408619	10408621	3	*	2	CHG	Single	gene	peri
3	10408799	10408980	182	*	8	CHG	Multiple	gene	peri
3	10409180	10409354	175	*	11	CHG	Multiple	gene	peri
3	10409493	10409495	3	*	2	CHG	Single	gene	peri
3	10409599	10409713	115	*	6	CHG	Multiple	five_prime_UTR;gene	peri
3	10409890	10409922	33	*	3	CHG	Multiple	promoter	peri
3	10410154	10410156	3	*	2	CHG	Single	promoter;TE	peri
3	10410319	10410431	113	*	6	CHG	Multiple	promoter;TE	peri
3	10410510	10410686	177	*	7	CHG	Multiple	promoter;TE	peri
3	10410832	10410947	116	*	4	CHG	Multiple	promoter;TE	peri
3	10411066	10411117	52	*	7	CHG	Multiple	promoter;TE	peri
3	10411319	10411372	54	*	5	CHG	Multiple	intergenic	peri
3	10411640	10411640	1	*	1	CHG	Single	intergenic	peri
3	10412040	10412042	3	*	2	CHG	Single	intergenic	peri
3	10412100	10412231	132	*	8	CHG	Multiple	TE	peri
3	10412561	10412563	3	*	2	CHG	Single	intergenic	peri
3	10412788	10412790	3	*	2	CHG	Single	intergenic	peri
3	10412879	10413043	165	*	11	CHG	Multiple	intergenic	peri
3	10413126	10413297	172	*	6	CHG	Multiple	intergenic	peri
3	10413386	10413522	137	*	8	CHG	Multiple	intergenic	peri
3	10413710	10413787	78	*	3	CHG	Multiple	intergenic	peri
3	10413871	10413950	80	*	3	CHG	Multiple	intergenic	peri
3	10414394	10414491	98	*	9	CHG	Multiple	TE	peri
3	10414517	10414603	87	*	11	CHG	Multiple	TE	peri
3	10414629	10414768	140	*	13	CHG	Multiple	TE	peri
3	10414793	10414972	180	*	15	CHG	Multiple	TE	peri
3	10415001	10415126	126	*	11	CHG	Multiple	TE	peri
3	10415649	10415649	1	*	1	CHG	Single	intergenic	peri
3	10415863	10415905	43	*	5	CHG	Multiple	intergenic	peri
3	10416069	10416069	1	*	1	CHG	Single	intergenic	peri
3	10416140	10416274	135	*	10	CHG	Multiple	intergenic	peri
3	10416344	10416467	124	*	9	CHG	Multiple	intergenic	peri
3	10416573	10416754	182	*	11	CHG	Multiple	intergenic	peri
3	10416841	10417011	171	*	5	CHG	Multiple	TE	peri
3	10417340	10417514	175	*	8	CHG	Multiple	intergenic	peri
3	10417645	10417807	163	*	7	CHG	Multiple	intergenic	peri
3	10417913	10418074	162	*	15	CHG	Multiple	gene	peri
3	10418160	10418217	58	*	3	CHG	Multiple	gene	peri
3	10418276	10418433	158	*	11	CHG	Multiple	gene	peri
3	10418491	10418531	41	*	6	CHG	Multiple	gene	peri
3	10418577	10418674	98	*	8	CHG	Multiple	gene	peri
3	10418720	10418856	137	*	10	CHG	Multiple	gene	peri
3	10418923	10418923	1	*	1	CHG	Single	gene	peri
3	10419032	10419143	112	*	13	CHG	Multiple	gene	peri
3	10419236	10419236	1	*	1	CHG	Single	promoter	peri
3	10419558	10419685	128	*	5	CHG	Multiple	promoter	peri
3	10419775	10419949	175	*	7	CHG	Multiple	promoter;TE	peri
3	10420017	10420190	174	*	11	CHG	Multiple	promoter	peri
3	10420239	10420359	121	*	14	CHG	Multiple	promoter	peri
3	10420462	10420550	89	*	7	CHG	Multiple	promoter	peri
3	10420837	10420839	3	*	2	CHG	Single	TE	peri
3	10421024	10421208	185	*	4	CHG	Multiple	TE	peri
3	10421279	10421441	163	*	9	CHG	Multiple	TE	peri
3	10421607	10421607	1	*	1	CHG	Single	intergenic	peri
3	10421897	10422069	173	*	5	CHG	Multiple	intergenic	peri
3	10422408	10422514	107	*	10	CHG	Multiple	TE	peri
3	10422673	10422812	140	*	8	CHG	Multiple	promoter;TE	peri
3	10423066	10423103	38	*	4	CHG	Multiple	promoter;TE	peri
3	10423633	10423802	170	*	7	CHG	Multiple	promoter;TE	peri
3	10424000	10424002	3	*	2	CHG	Single	promoter;TE	peri
3	10424122	10424231	110	*	9	CHG	Multiple	promoter	peri
3	10424274	10424309	36	*	5	CHG	Multiple	five_prime_UTR;gene	peri
3	10424355	10424486	132	*	11	CHG	Multiple	gene	peri
3	10424549	10424728	180	*	19	CHG	Multiple	gene	peri
3	10424872	10425051	180	*	17	CHG	Multiple	gene	peri
3	10425120	10425211	92	*	5	CHG	Multiple	gene	peri
3	10425282	10425436	155	*	13	CHG	Multiple	gene	peri
3	10425513	10425692	180	*	14	CHG	Multiple	gene	peri
3	10425776	10425902	127	*	19	CHG	Multiple	gene	peri
3	10425981	10426094	114	*	10	CHG	Multiple	gene	peri
3	10426180	10426266	87	*	12	CHG	Multiple	gene	peri
3	10426306	10426485	180	*	14	CHG	Multiple	gene	peri
3	10426521	10426654	134	*	18	CHG	Multiple	gene	peri
3	10426687	10426747	61	*	7	CHG	Multiple	gene	peri
3	10426794	10426965	172	*	20	CHG	Multiple	gene	peri
3	10427018	10427054	37	*	4	CHG	Multiple	gene	peri
3	10427089	10427228	140	*	18	CHG	Multiple	gene	peri
3	10427317	10427490	174	*	22	CHG	Multiple	gene	peri
3	10427536	10427673	138	*	15	CHG	Multiple	gene	peri
3	10427733	10427843	111	*	16	CHG	Multiple	gene	peri
3	10427881	10427947	67	*	7	CHG	Multiple	gene	peri
3	10427978	10428114	137	*	15	CHG	Multiple	gene	peri
3	10428171	10428351	181	*	16	CHG	Multiple	gene	peri
3	10428414	10428549	136	*	18	CHG	Multiple	gene	peri
3	10428601	10428721	121	*	10	CHG	Multiple	gene	peri
3	10428825	10428875	51	*	4	CHG	Multiple	gene	peri
3	10428920	10429103	184	*	14	CHG	Multiple	gene	peri
3	10429135	10429179	45	*	5	CHG	Multiple	gene	peri
3	10429211	10429301	91	*	11	CHG	Multiple	gene	peri
3	10429337	10429505	169	*	19	CHG	Multiple	gene	peri
3	10429534	10429536	3	*	2	CHG	Single	gene	peri
3	10429641	10429770	130	*	17	CHG	Multiple	gene	peri
3	10429815	10429934	120	*	14	CHG	Multiple	gene	peri
3	10429969	10430063	95	*	13	CHG	Multiple	gene	peri
3	10430148	10430312	165	*	15	CHG	Multiple	gene	peri
3	10430359	10430379	21	*	4	CHG	Multiple	gene	peri
3	10430462	10430583	122	*	12	CHG	Multiple	gene	peri
3	10430673	10430718	46	*	9	CHG	Multiple	gene	peri
3	10430768	10430897	130	*	15	CHG	Multiple	gene	peri
3	10430934	10431017	84	*	13	CHG	Multiple	gene	peri
3	10431123	10431177	55	*	6	CHG	Multiple	gene	peri
3	10431270	10431400	131	*	7	CHG	Multiple	intergenic	peri
3	10431514	10431661	148	*	15	CHG	Multiple	intergenic	peri
3	10431720	10431777	58	*	4	CHG	Multiple	intergenic	peri
3	10431911	10432076	166	*	11	CHG	Multiple	intergenic	peri
3	10432240	10432242	3	*	2	CHG	Single	TE	peri
3	10432299	10432469	171	*	10	CHG	Multiple	TE	peri
3	10432540	10432623	84	*	6	CHG	Multiple	TE	peri
3	10432843	10432845	3	*	2	CHG	Single	TE	peri
3	10433043	10433214	172	*	9	CHG	Multiple	TE	peri
3	10433398	10433530	133	*	4	CHG	Multiple	TE	peri
3	10433812	10433887	76	*	7	CHG	Multiple	promoter	peri
3	10434084	10434247	164	*	3	CHG	Multiple	promoter	peri
3	10434317	10434469	153	*	18	CHG	Multiple	promoter	peri
3	10434611	10434781	171	*	9	CHG	Multiple	promoter	peri
3	10434865	10434972	108	*	6	CHG	Multiple	promoter	peri
3	10435104	10435221	118	*	7	CHG	Multiple	gene	peri
3	10435272	10435311	40	*	3	CHG	Multiple	gene	peri
3	10435395	10435482	88	*	7	CHG	Multiple	gene	peri
3	10435548	10435653	106	*	11	CHG	Multiple	gene	peri
3	10435715	10435847	133	*	15	CHG	Multiple	gene	peri
3	10435901	10436020	120	*	18	CHG	Multiple	gene	peri
3	10436061	10436136	76	*	10	CHG	Multiple	gene	peri
3	10436190	10436291	102	*	12	CHG	Multiple	gene	peri
3	10436333	10436435	103	*	12	CHG	Multiple	gene	peri
3	10436508	10436667	160	*	27	CHG	Multiple	gene	peri
3	10436694	10436791	98	*	6	CHG	Multiple	gene	peri
3	10436871	10437035	165	*	12	CHG	Multiple	gene	peri
3	10437076	10437239	164	*	25	CHG	Multiple	gene	peri
3	10437279	10437326	48	*	5	CHG	Multiple	gene	peri
3	10437382	10437539	158	*	10	CHG	Multiple	gene	peri
3	10437590	10437678	89	*	11	CHG	Multiple	gene	peri
3	10437718	10437786	69	*	7	CHG	Multiple	gene	peri
3	10437819	10437935	117	*	11	CHG	Multiple	gene	peri
3	10437970	10438033	64	*	11	CHG	Multiple	gene	peri
3	10438102	10438247	146	*	21	CHG	Multiple	gene	peri
3	10438328	10438388	61	*	4	CHG	Multiple	gene;three_prime_UTR	peri
3	10438666	10438817	152	*	3	CHG	Multiple	TE	peri
3	10438936	10439074	139	*	10	CHG	Multiple	TE	peri
3	10439165	10439320	156	*	6	CHG	Multiple	TE	peri
3	10439564	10439594	31	*	3	CHG	Multiple	intergenic	peri
3	10439696	10439865	170	*	6	CHG	Multiple	intergenic	peri
3	10439964	10440021	58	*	3	CHG	Multiple	intergenic	peri
3	10440079	10440181	103	*	5	CHG	Multiple	intergenic	peri
3	10440272	10440272	1	*	1	CHG	Single	intergenic	peri
3	10440389	10440478	90	*	5	CHG	Multiple	intergenic	peri
3	10440561	10440733	173	*	6	CHG	Multiple	TE	peri
3	10441163	10441255	93	*	10	CHG	Multiple	intergenic	peri
3	10441454	10441456	3	*	2	CHG	Single	promoter	peri
3	10441733	10441766	34	*	6	CHG	Multiple	promoter;TE	peri
3	10441828	10441926	99	*	6	CHG	Multiple	promoter;TE	peri
3	10442042	10442078	37	*	4	CHG	Multiple	promoter;TE	peri
3	10442324	10442350	27	*	4	CHG	Multiple	promoter;TE	peri
3	10442447	10442562	116	*	5	CHG	Multiple	promoter;TE	peri
3	10442680	10442827	148	*	11	CHG	Multiple	promoter	peri
3	10442904	10443080	177	*	14	CHG	Multiple	five_prime_UTR;gene	peri
3	10443135	10443279	145	*	12	CHG	Multiple	gene	peri
3	10443374	10443494	121	*	12	CHG	Multiple	gene;TE	peri
3	10443566	10443744	179	*	6	CHG	Multiple	gene;TE	peri
3	10443842	10443952	111	*	14	CHG	Multiple	gene	peri
3	10444023	10444036	14	*	3	CHG	Multiple	gene	peri
3	10444154	10444334	181	*	14	CHG	Multiple	gene	peri
3	10444387	10444389	3	*	2	CHG	Single	promoter;gene	peri
3	10444443	10444584	142	*	9	CHG	Multiple	promoter;gene	peri
3	10444742	10444742	1	*	1	CHG	Single	promoter;gene	peri
3	10444795	10444976	182	*	13	CHG	Multiple	promoter;gene	peri
3	10445024	10445171	148	*	11	CHG	Multiple	promoter;gene	peri
3	10445476	10445571	96	*	8	CHG	Multiple	promoter	peri
3	10445750	10445929	180	*	22	CHG	Multiple	promoter	peri
3	10446012	10446146	135	*	12	CHG	Multiple	gene	peri
3	10446257	10446398	142	*	5	CHG	Multiple	gene	peri
3	10446511	10446616	106	*	10	CHG	Multiple	promoter;gene	peri
3	10446697	10446864	168	*	11	CHG	Multiple	promoter;gene	peri
3	10446936	10447021	86	*	14	CHG	Multiple	promoter	peri
3	10447221	10447329	109	*	4	CHG	Multiple	promoter;TE	peri
3	10447433	10447527	95	*	4	CHG	Multiple	promoter;TE	peri
3	10447695	10447697	3	*	2	CHG	Single	promoter;TE	peri
3	10447977	10448052	76	*	11	CHG	Multiple	five_prime_UTR;gene	peri
3	10448112	10448281	170	*	5	CHG	Multiple	five_prime_UTR;gene	peri
3	10448432	10448564	133	*	15	CHG	Multiple	gene	peri
3	10448600	10448771	172	*	8	CHG	Multiple	gene;TE	peri
3	10448939	10449070	132	*	8	CHG	Multiple	gene	peri
3	10449153	10449155	3	*	2	CHG	Single	gene	peri
3	10449329	10449511	183	*	14	CHG	Multiple	gene	peri
3	10449633	10449808	176	*	16	CHG	Multiple	gene;TE	peri
3	10449869	10449869	1	*	1	CHG	Single	gene;TE	peri
3	10449938	10450086	149	*	12	CHG	Multiple	promoter;gene;TE	peri
3	10450224	10450281	58	*	10	CHG	Multiple	promoter;gene	peri
3	10450472	10450620	149	*	11	CHG	Multiple	promoter;gene	peri
3	10450704	10450824	121	*	10	CHG	Multiple	promoter;gene;three_prime_UTR	peri
3	10450892	10450894	3	*	2	CHG	Single	promoter;gene;three_prime_UTR	peri
3	10451083	10451104	22	*	4	CHG	Multiple	promoter	peri
3	10451211	10451311	101	*	4	CHG	Multiple	promoter	peri
3	10451386	10451400	15	*	4	CHG	Multiple	promoter	peri
3	10451571	10451659	89	*	16	CHG	Multiple	gene	peri
3	10451704	10451837	134	*	8	CHG	Multiple	gene	peri
3	10451965	10452133	169	*	17	CHG	Multiple	gene	peri
3	10452167	10452212	46	*	4	CHG	Multiple	gene	peri
3	10452262	10452344	83	*	8	CHG	Multiple	gene	peri
3	10452394	10452438	45	*	5	CHG	Multiple	gene	peri
3	10452514	10452624	111	*	6	CHG	Multiple	gene	peri
3	10452711	10452774	64	*	5	CHG	Multiple	gene	peri
3	10452846	10452966	121	*	12	CHG	Multiple	gene	peri
3	10453105	10453107	3	*	2	CHG	Single	gene	peri
3	10453280	10453321	42	*	5	CHG	Multiple	gene	peri
3	10453408	10453476	69	*	5	CHG	Multiple	gene	peri
3	10453519	10453624	106	*	11	CHG	Multiple	gene	peri
3	10453717	10453728	12	*	2	CHG	Multiple	gene;TE	peri
3	10454088	10454146	59	*	4	CHG	Multiple	gene;TE	peri
3	10454356	10454480	125	*	6	CHG	Multiple	gene;TE	peri
3	10454606	10454606	1	*	1	CHG	Single	promoter;gene	peri
3	10454693	10454841	149	*	9	CHG	Multiple	promoter;gene	peri
3	10454927	10454929	3	*	2	CHG	Single	promoter;gene	peri
3	10455019	10455156	138	*	7	CHG	Multiple	promoter;gene;three_prime_UTR	peri
3	10455213	10455364	152	*	7	CHG	Multiple	promoter	peri
3	10455495	10455607	113	*	6	CHG	Multiple	promoter	peri
3	10455758	10455760	3	*	2	CHG	Single	promoter	peri
3	10455933	10455955	23	*	3	CHG	Multiple	promoter	peri
3	10456156	10456230	75	*	16	CHG	Multiple	gene	peri
3	10456290	10456430	141	*	8	CHG	Multiple	gene	peri
3	10456605	10456738	134	*	16	CHG	Multiple	gene	peri
3	10456773	10456920	148	*	9	CHG	Multiple	gene;TE	peri
3	10457008	10457186	179	*	10	CHG	Multiple	gene;TE	peri
3	10457557	10457729	173	*	10	CHG	Multiple	gene;TE	peri
3	10458259	10458291	33	*	2	CHG	Multiple	gene;TE	peri
3	10458516	10458654	139	*	10	CHG	Multiple	gene;TE	peri
3	10458800	10458802	3	*	2	CHG	Single	gene	peri
3	10458894	10459016	123	*	15	CHG	Multiple	gene	peri
3	10459101	10459237	137	*	12	CHG	Multiple	gene	peri
3	10459302	10459388	87	*	10	CHG	Multiple	gene	peri
3	10459515	10459518	4	*	2	CHG	Multiple	gene	peri
3	10459621	10459793	173	*	5	CHG	Multiple	gene;TE	peri
3	10459878	10460002	125	*	8	CHG	Multiple	gene	peri
3	10460079	10460096	18	*	6	CHG	Multiple	gene	peri
3	10460211	10460274	64	*	9	CHG	Multiple	gene	peri
3	10460451	10460599	149	*	10	CHG	Multiple	gene	peri
3	10460684	10460809	126	*	7	CHG	Multiple	gene	peri
3	10460902	10461009	108	*	5	CHG	Multiple	gene;three_prime_UTR;TE	peri
3	10461042	10461215	174	*	25	CHG	Multiple	TE	peri
3	10461267	10461269	3	*	2	CHG	Single	TE	peri
3	10461371	10461470	100	*	9	CHG	Multiple	TE	peri
3	10461622	10461775	154	*	12	CHG	Multiple	TE	peri
3	10461830	10461917	88	*	10	CHG	Multiple	TE	peri
3	10461954	10461964	11	*	4	CHG	Multiple	TE	peri
3	10462001	10462141	141	*	13	CHG	Multiple	TE	peri
3	10462265	10462328	64	*	6	CHG	Multiple	TE	peri
3	10462421	10462543	123	*	7	CHG	Multiple	TE	peri
3	10462587	10462759	173	*	16	CHG	Multiple	TE	peri
3	10462812	10462992	181	*	9	CHG	Multiple	TE	peri
3	10463245	10463274	30	*	5	CHG	Multiple	TE	peri
3	10463398	10463549	152	*	11	CHG	Multiple	TE	peri
3	10463786	10463941	156	*	2	CHG	Multiple	gene;TE	peri
3	10464208	10464309	102	*	5	CHG	Multiple	promoter;TE	peri
3	10464380	10464435	56	*	2	CHG	Multiple	promoter;TE	peri
3	10464510	10464682	173	*	12	CHG	Multiple	promoter;TE	peri
3	10464761	10464858	98	*	11	CHG	Multiple	promoter;TE	peri
3	10464932	10465085	154	*	16	CHG	Multiple	promoter;TE	peri
3	10465177	10465319	143	*	5	CHG	Multiple	promoter	peri
3	10465527	10465686	160	*	13	CHG	Multiple	five_prime_UTR;gene	peri
3	10465818	10465941	124	*	8	CHG	Multiple	five_prime_UTR;gene	peri
3	10466031	10466200	170	*	16	CHG	Multiple	gene	peri
3	10466261	10466263	3	*	2	CHG	Single	gene	peri
3	10466388	10466465	78	*	10	CHG	Multiple	gene	peri
3	10466522	10466694	173	*	16	CHG	Multiple	gene	peri
3	10466792	10466927	136	*	12	CHG	Multiple	gene	peri
3	10467031	10467209	179	*	8	CHG	Multiple	gene	peri
3	10467329	10467431	103	*	7	CHG	Multiple	gene	peri
3	10467582	10467584	3	*	2	CHG	Single	gene;TE	peri
3	10467873	10467961	89	*	8	CHG	Multiple	gene	peri
3	10468074	10468185	112	*	11	CHG	Multiple	gene	peri
3	10468312	10468494	183	*	16	CHG	Multiple	gene	peri
3	10468566	10468695	130	*	12	CHG	Multiple	gene	peri
3	10468830	10468986	157	*	7	CHG	Multiple	promoter;gene;three_prime_UTR	peri
3	10469063	10469091	29	*	5	CHG	Multiple	promoter;TE	peri
3	10469219	10469285	67	*	5	CHG	Multiple	promoter;TE	peri
3	10469470	10469579	110	*	7	CHG	Multiple	promoter	peri
3	10469698	10469873	176	*	16	CHG	Multiple	promoter	peri
3	10469995	10470075	81	*	10	CHG	Multiple	promoter	peri
3	10470184	10470278	95	*	7	CHG	Multiple	promoter	peri
3	10470444	10470487	44	*	5	CHG	Multiple	five_prime_UTR;gene	peri
3	10470589	10470646	58	*	4	CHG	Multiple	gene	peri
3	10470816	10470978	163	*	17	CHG	Multiple	gene	peri
3	10471057	10471140	84	*	6	CHG	Multiple	gene;three_prime_UTR	peri
3	10471285	10471435	151	*	9	CHG	Multiple	gene;three_prime_UTR	peri
3	10471483	10471587	105	*	8	CHG	Multiple	intergenic	peri
3	10471676	10471821	146	*	18	CHG	Multiple	intergenic	peri
3	10471904	10471906	3	*	2	CHG	Single	gene;three_prime_UTR	peri
3	10471969	10472127	159	*	11	CHG	Multiple	gene	peri
3	10472173	10472316	144	*	22	CHG	Multiple	gene	peri
3	10472367	10472445	79	*	12	CHG	Multiple	gene	peri
3	10472477	10472523	47	*	8	CHG	Multiple	gene	peri
3	10472555	10472727	173	*	10	CHG	Multiple	gene	peri
3	10472849	10473015	167	*	14	CHG	Multiple	gene	peri
3	10473047	10473200	154	*	8	CHG	Multiple	gene	peri
3	10473327	10473421	95	*	6	CHG	Multiple	gene	peri
3	10473536	10473701	166	*	11	CHG	Multiple	gene	peri
3	10473903	10474062	160	*	6	CHG	Multiple	promoter	peri
3	10474322	10474354	33	*	6	CHG	Multiple	promoter	peri
3	10474437	10474598	162	*	14	CHG	Multiple	promoter	peri
3	10474695	10474774	80	*	6	CHG	Multiple	promoter	peri
3	10474901	10474903	3	*	2	CHG	Single	promoter	peri
3	10475127	10475288	162	*	8	CHG	Multiple	promoter	peri
3	10475383	10475483	101	*	6	CHG	Multiple	intergenic	peri
3	10475564	10475602	39	*	2	CHG	Multiple	intergenic	peri
3	10475647	10475772	126	*	14	CHG	Multiple	TE	peri
3	10476028	10476030	3	*	2	CHG	Single	TE	peri
3	10476217	10476223	7	*	3	CHG	Multiple	TE	peri
3	10476416	10476418	3	*	2	CHG	Single	TE	peri
3	10476693	10476840	148	*	3	CHG	Multiple	TE	peri
3	10477050	10477176	127	*	13	CHG	Multiple	TE	peri
3	10477233	10477248	16	*	3	CHG	Multiple	TE	peri
3	10477517	10477692	176	*	11	CHG	Multiple	TE	peri
3	10477809	10477950	142	*	7	CHG	Multiple	intergenic	peri
3	10478021	10478070	50	*	8	CHG	Multiple	TE	peri
3	10478155	10478298	144	*	11	CHG	Multiple	TE	peri
3	10478329	10478480	152	*	24	CHG	Multiple	TE	peri
3	10478523	10478575	53	*	5	CHG	Multiple	TE	peri
3	10478619	10478647	29	*	4	CHG	Multiple	TE	peri
3	10478691	10478823	133	*	12	CHG	Multiple	TE	peri
3	10478885	10479007	123	*	11	CHG	Multiple	TE	peri
3	10479086	10479138	53	*	8	CHG	Multiple	TE	peri
3	10479195	10479329	135	*	10	CHG	Multiple	TE	peri
3	10479515	10479694	180	*	19	CHG	Multiple	TE	peri
3	10479741	10479897	157	*	15	CHG	Multiple	TE	peri
3	10479926	10480049	124	*	17	CHG	Multiple	TE	peri
3	10480099	10480192	94	*	12	CHG	Multiple	TE	peri
3	10480235	10480314	80	*	9	CHG	Multiple	TE	peri
3	10480352	10480489	138	*	19	CHG	Multiple	TE	peri
3	10480607	10480706	100	*	8	CHG	Multiple	TE	peri
3	10480773	10480826	54	*	8	CHG	Multiple	TE	peri
3	10480860	10481003	144	*	14	CHG	Multiple	TE	peri
3	10481049	10481216	168	*	15	CHG	Multiple	TE	peri
3	10481293	10481462	170	*	19	CHG	Multiple	TE	peri
3	10481526	10481663	138	*	13	CHG	Multiple	TE	peri
3	10481703	10481803	101	*	10	CHG	Multiple	TE	peri
3	10481850	10481968	119	*	14	CHG	Multiple	TE	peri
3	10482038	10482207	170	*	21	CHG	Multiple	TE	peri
3	10482260	10482343	84	*	7	CHG	Multiple	TE	peri
3	10482379	10482547	169	*	27	CHG	Multiple	TE	peri
3	10482597	10482712	116	*	4	CHG	Multiple	TE	peri
3	10482783	10482926	144	*	22	CHG	Multiple	TE	peri
3	10482971	10483085	115	*	17	CHG	Multiple	TE	peri
3	10483109	10483138	30	*	8	CHG	Multiple	TE	peri
3	10483162	10483237	76	*	8	CHG	Multiple	TE	peri
3	10483308	10483400	93	*	13	CHG	Multiple	TE	peri
3	10483442	10483545	104	*	16	CHG	Multiple	TE	peri
3	10483594	10483760	167	*	20	CHG	Multiple	TE	peri
3	10483798	10483980	183	*	16	CHG	Multiple	intergenic	peri
3	10484069	10484212	144	*	13	CHG	Multiple	intergenic	peri
3	10484281	10484313	33	*	4	CHG	Multiple	intergenic	peri
3	10484420	10484523	104	*	3	CHG	Multiple	intergenic	peri
3	10484711	10484887	177	*	11	CHG	Multiple	intergenic	peri
3	10484960	10485038	79	*	4	CHG	Multiple	intergenic	peri
3	10485108	10485289	182	*	13	CHG	Multiple	intergenic	peri
3	10485354	10485378	25	*	3	CHG	Multiple	gene	peri
3	10485429	10485552	124	*	18	CHG	Multiple	gene	peri
3	10485583	10485684	102	*	16	CHG	Multiple	gene	peri
3	10485739	10485906	168	*	12	CHG	Multiple	gene	peri
3	10485979	10486095	117	*	13	CHG	Multiple	promoter	peri
3	10486157	10486301	145	*	14	CHG	Multiple	promoter	peri
3	10486357	10486501	145	*	13	CHG	Multiple	promoter	peri
3	10486556	10486723	168	*	16	CHG	Multiple	promoter	peri
3	10486775	10486841	67	*	10	CHG	Multiple	promoter	peri
3	10486878	10486968	91	*	11	CHG	Multiple	promoter	peri
3	10487046	10487089	44	*	9	CHG	Multiple	promoter	peri
3	10487148	10487323	176	*	12	CHG	Multiple	promoter	peri
3	10487426	10487428	3	*	2	CHG	Single	promoter	peri
3	10487496	10487628	133	*	13	CHG	Multiple	intergenic	peri
3	10487731	10487733	3	*	2	CHG	Single	intergenic	peri
3	10487794	10487954	161	*	14	CHG	Multiple	intergenic	peri
3	10488375	10488377	3	*	2	CHG	Single	intergenic	peri
3	10488498	10488595	98	*	14	CHG	Multiple	intergenic	peri
3	10488696	10488865	170	*	14	CHG	Multiple	intergenic	peri
3	10488999	10489001	3	*	2	CHG	Single	intergenic	peri
3	10489103	10489254	152	*	14	CHG	Multiple	intergenic	peri
3	10489296	10489475	180	*	19	CHG	Multiple	intergenic	peri
3	10489532	10489560	29	*	3	CHG	Multiple	intergenic	peri
3	10489653	10489772	120	*	9	CHG	Multiple	intergenic	peri
3	10489845	10489955	111	*	10	CHG	Multiple	intergenic	peri
3	10490033	10490171	139	*	13	CHG	Multiple	intergenic	peri
3	10490268	10490298	31	*	8	CHG	Multiple	intergenic	peri
3	10490341	10490398	58	*	6	CHG	Multiple	intergenic	peri
3	10490441	10490461	21	*	7	CHG	Multiple	intergenic	peri
3	10490558	10490663	106	*	12	CHG	Multiple	intergenic	peri
3	10490719	10490758	40	*	6	CHG	Multiple	intergenic	peri
3	10490809	10490917	109	*	12	CHG	Multiple	intergenic	peri
3	10490974	10491005	32	*	3	CHG	Multiple	intergenic	peri
3	10491048	10491181	134	*	16	CHG	Multiple	intergenic	peri
3	10491242	10491411	170	*	16	CHG	Multiple	intergenic	peri
3	10491485	10491487	3	*	2	CHG	Single	intergenic	peri
3	10491712	10491848	137	*	15	CHG	Multiple	intergenic	peri
3	10491938	10492079	142	*	9	CHG	Multiple	intergenic	peri
3	10492145	10492325	181	*	18	CHG	Multiple	intergenic	peri
3	10492366	10492502	137	*	14	CHG	Multiple	intergenic	peri
3	10492615	10492763	149	*	9	CHG	Multiple	intergenic	peri
3	10492925	10492957	33	*	5	CHG	Multiple	TE	peri
3	10493050	10493198	149	*	15	CHG	Multiple	TE	peri
3	10493260	10493439	180	*	23	CHG	Multiple	intergenic	peri
3	10493498	10493640	143	*	11	CHG	Multiple	TE	peri
3	10493755	10493801	47	*	4	CHG	Multiple	intergenic	peri
3	10493887	10493995	109	*	6	CHG	Multiple	intergenic	peri
3	10494103	10494138	36	*	4	CHG	Multiple	intergenic	peri
3	10494223	10494355	133	*	9	CHG	Multiple	intergenic	peri
3	10494413	10494568	156	*	10	CHG	Multiple	intergenic	peri
3	10494630	10494759	130	*	8	CHG	Multiple	TE	peri
3	10494788	10494972	185	*	20	CHG	Multiple	TE	peri
3	10495029	10495108	80	*	11	CHG	Multiple	TE	peri
3	10495251	10495398	148	*	11	CHG	Multiple	TE	peri
3	10495525	10495604	80	*	11	CHG	Multiple	TE	peri
3	10495660	10495729	70	*	6	CHG	Multiple	TE	peri
3	10495781	10495948	168	*	10	CHG	Multiple	TE	peri
3	10495985	10496065	81	*	11	CHG	Multiple	TE	peri
3	10496122	10496213	92	*	5	CHG	Multiple	TE	peri
3	10496276	10496341	66	*	8	CHG	Multiple	TE	peri
3	10496422	10496529	108	*	7	CHG	Multiple	TE	peri
3	10496568	10496724	157	*	15	CHG	Multiple	TE	peri
3	10496834	10496942	109	*	14	CHG	Multiple	promoter;TE	peri
3	10497007	10497069	63	*	4	CHG	Multiple	promoter;TE	peri
3	10497137	10497261	125	*	17	CHG	Multiple	promoter;TE	peri
3	10497310	10497410	101	*	7	CHG	Multiple	promoter	peri
3	10497479	10497552	74	*	9	CHG	Multiple	promoter	peri
3	10497585	10497678	94	*	12	CHG	Multiple	promoter	peri
3	10497737	10497831	95	*	9	CHG	Multiple	promoter	peri
3	10497885	10498023	139	*	11	CHG	Multiple	promoter	peri
3	10498114	10498147	34	*	5	CHG	Multiple	promoter	peri
3	10498212	10498373	162	*	16	CHG	Multiple	promoter	peri
3	10498416	10498545	130	*	17	CHG	Multiple	gene	peri
3	10498626	10498786	161	*	18	CHG	Multiple	gene	peri
3	10498835	10498930	96	*	14	CHG	Multiple	gene	peri
3	10498978	10499092	115	*	6	CHG	Multiple	gene	peri
3	10499171	10499337	167	*	18	CHG	Multiple	gene	peri
3	10499403	10499482	80	*	11	CHG	Multiple	gene	peri
3	10499528	10499691	164	*	19	CHG	Multiple	gene	peri
3	10499758	10499808	51	*	6	CHG	Multiple	gene	peri
3	10499879	10500024	146	*	20	CHG	Multiple	gene	peri
3	10500101	10500213	113	*	11	CHG	Multiple	gene	peri
3	10500282	10500284	3	*	2	CHG	Single	gene;TE	peri
3	10500353	10500508	156	*	10	CHG	Multiple	TE	peri
3	10500570	10500699	130	*	8	CHG	Multiple	TE	peri
3	10500728	10500912	185	*	20	CHG	Multiple	TE	peri
3	10500988	10501149	162	*	11	CHG	Multiple	intergenic	peri
3	10501249	10501296	48	*	3	CHG	Multiple	intergenic	peri
3	10501395	10501550	156	*	7	CHG	Multiple	intergenic	peri
3	10501671	10501756	86	*	4	CHG	Multiple	intergenic	peri
3	10501844	10501909	66	*	4	CHG	Multiple	intergenic	peri
3	10502013	10502175	163	*	8	CHG	Multiple	intergenic	peri
3	10502352	10502424	73	*	8	CHG	Multiple	intergenic	peri
3	10502534	10502654	121	*	7	CHG	Multiple	intergenic	peri
3	10502861	10502976	116	*	5	CHG	Multiple	intergenic	peri
3	10503112	10503152	41	*	7	CHG	Multiple	intergenic	peri
3	10503316	10503422	107	*	6	CHG	Multiple	intergenic	peri
3	10503492	10503563	72	*	9	CHG	Multiple	intergenic	peri
3	10503660	10503777	118	*	11	CHG	Multiple	intergenic	peri
3	10503899	10503974	76	*	6	CHG	Multiple	intergenic	peri
3	10504062	10504175	114	*	12	CHG	Multiple	intergenic	peri
3	10504321	10504498	178	*	5	CHG	Multiple	promoter	peri
3	10504591	10504756	166	*	10	CHG	Multiple	promoter	peri
3	10504901	10504914	14	*	4	CHG	Multiple	promoter	peri
3	10505019	10505173	155	*	8	CHG	Multiple	promoter	peri
3	10505419	10505543	125	*	7	CHG	Multiple	promoter;TE	peri
3	10505678	10505680	3	*	2	CHG	Single	promoter;TE	peri
3	10505842	10506003	162	*	20	CHG	Multiple	five_prime_UTR;gene	peri
3	10506093	10506219	127	*	14	CHG	Multiple	gene	peri
3	10506296	10506375	80	*	6	CHG	Multiple	gene	peri
3	10506466	10506489	24	*	3	CHG	Multiple	gene	peri
3	10506531	10506624	94	*	15	CHG	Multiple	gene	peri
3	10506666	10506841	176	*	19	CHG	Multiple	gene	peri
3	10506908	10507090	183	*	18	CHG	Multiple	gene	peri
3	10507142	10507180	39	*	6	CHG	Multiple	gene	peri
3	10507287	10507410	124	*	9	CHG	Multiple	gene	peri
3	10507499	10507609	111	*	5	CHG	Multiple	gene	peri
3	10507775	10507922	148	*	8	CHG	Multiple	gene	peri
3	10508037	10508175	139	*	13	CHG	Multiple	gene	peri
3	10508220	10508287	68	*	10	CHG	Multiple	gene	peri
3	10508402	10508582	181	*	7	CHG	Multiple	gene	peri
3	10508667	10508809	143	*	18	CHG	Multiple	gene	peri
3	10508853	10508885	33	*	2	CHG	Multiple	gene	peri
3	10508931	10509107	177	*	22	CHG	Multiple	gene	peri
3	10509201	10509302	102	*	6	CHG	Multiple	TE	peri
3	10509394	10509512	119	*	5	CHG	Multiple	TE	peri
3	10509611	10509659	49	*	9	CHG	Multiple	TE	peri
3	10509924	10509956	33	*	3	CHG	Multiple	TE	peri
3	10510033	10510135	103	*	10	CHG	Multiple	TE	peri
3	10510375	10510377	3	*	2	CHG	Single	TE	peri
3	10510482	10510574	93	*	5	CHG	Multiple	TE	peri
3	10510778	10510780	3	*	2	CHG	Single	promoter;TE	peri
3	10510914	10510974	61	*	3	CHG	Multiple	promoter;TE	peri
3	10511109	10511201	93	*	7	CHG	Multiple	promoter;TE	peri
3	10511291	10511349	59	*	3	CHG	Multiple	promoter;TE	peri
3	10511460	10511481	22	*	2	CHG	Multiple	promoter;TE	peri
3	10511632	10511741	110	*	5	CHG	Multiple	promoter;TE	peri
3	10511839	10511841	3	*	2	CHG	Single	promoter;TE	peri
3	10511985	10512029	45	*	7	CHG	Multiple	promoter	peri
3	10512085	10512268	184	*	19	CHG	Multiple	promoter	peri
3	10512320	10512433	114	*	14	CHG	Multiple	gene	peri
3	10512525	10512542	18	*	4	CHG	Multiple	gene	peri
3	10512644	10512772	129	*	7	CHG	Multiple	gene	peri
3	10512974	10513128	155	*	9	CHG	Multiple	gene	peri
3	10513224	10513323	100	*	4	CHG	Multiple	intergenic	peri
3	10513396	10513487	92	*	7	CHG	Multiple	intergenic	peri
3	10513558	10513648	91	*	7	CHG	Multiple	intergenic	peri
3	10513751	10513830	80	*	11	CHG	Multiple	intergenic	peri
3	10513948	10514009	62	*	4	CHG	Multiple	intergenic	peri
3	10514158	10514301	144	*	13	CHG	Multiple	intergenic	peri
3	10514567	10514594	28	*	5	CHG	Multiple	intergenic	peri
3	10514671	10514801	131	*	13	CHG	Multiple	gene	peri
3	10514837	10514984	148	*	22	CHG	Multiple	promoter	peri
3	10515053	10515073	21	*	4	CHG	Multiple	promoter	peri
3	10515226	10515295	70	*	4	CHG	Multiple	promoter	peri
3	10515410	10515520	111	*	4	CHG	Multiple	promoter	peri
3	10515606	10515777	172	*	10	CHG	Multiple	promoter	peri
3	10515856	10515952	97	*	6	CHG	Multiple	promoter	peri
3	10516018	10516070	53	*	5	CHG	Multiple	promoter	peri
3	10516194	10516256	63	*	6	CHG	Multiple	promoter	peri
3	10516618	10516685	68	*	7	CHG	Multiple	promoter	peri
3	10516758	10516766	9	*	3	CHG	Multiple	promoter	peri
3	10516839	10516930	92	*	8	CHG	Multiple	promoter	peri
3	10517035	10517076	42	*	4	CHG	Multiple	promoter	peri
3	10517213	10517231	19	*	4	CHG	Multiple	promoter	peri
3	10517441	10517494	54	*	5	CHG	Multiple	promoter	peri
3	10517555	10517666	112	*	9	CHG	Multiple	promoter	peri
3	10517784	10517786	3	*	2	CHG	Single	promoter;TE	peri
3	10517968	10518130	163	*	7	CHG	Multiple	promoter	peri
3	10518192	10518328	137	*	17	CHG	Multiple	gene	peri
3	10518359	10518507	149	*	15	CHG	Multiple	gene	peri
3	10518545	10518616	72	*	5	CHG	Multiple	gene	peri
3	10518687	10518778	92	*	10	CHG	Multiple	gene	peri
3	10518826	10519005	180	*	16	CHG	Multiple	gene	peri
3	10519085	10519087	3	*	2	CHG	Single	promoter;gene;three_prime_UTR	peri
3	10519187	10519319	133	*	14	CHG	Multiple	promoter	peri
3	10519371	10519406	36	*	3	CHG	Multiple	promoter	peri
3	10519567	10519737	171	*	12	CHG	Multiple	promoter	peri
3	10519941	10519943	3	*	2	CHG	Single	promoter	peri
3	10520078	10520223	146	*	8	CHG	Multiple	promoter	peri
3	10520284	10520465	182	*	11	CHG	Multiple	promoter	peri
3	10520589	10520736	148	*	15	CHG	Multiple	gene	peri
3	10520809	10520882	74	*	11	CHG	Multiple	gene	peri
3	10520931	10521104	174	*	17	CHG	Multiple	gene	peri
3	10521158	10521209	52	*	6	CHG	Multiple	gene	peri
3	10521406	10521486	81	*	8	CHG	Multiple	gene;three_prime_UTR	peri
3	10521559	10521656	98	*	5	CHG	Multiple	intergenic	peri
3	10521758	10521778	21	*	4	CHG	Multiple	intergenic	peri
3	10521944	10522029	86	*	3	CHG	Multiple	intergenic	peri
3	10522334	10522450	117	*	11	CHG	Multiple	TE	peri
3	10522542	10522542	1	*	1	CHG	Single	intergenic	peri
3	10522628	10522777	150	*	5	CHG	Multiple	intergenic	peri
3	10522871	10522900	30	*	4	CHG	Multiple	intergenic	peri
3	10523014	10523089	76	*	6	CHG	Multiple	promoter	peri
3	10523242	10523388	147	*	9	CHG	Multiple	promoter;gene	peri
3	10523443	10523477	35	*	5	CHG	Multiple	promoter	peri
3	10523867	10524000	134	*	9	CHG	Multiple	promoter	peri
3	10524084	10524213	130	*	6	CHG	Multiple	promoter	peri
3	10524361	10524426	66	*	7	CHG	Multiple	promoter	peri
3	10524589	10524760	172	*	9	CHG	Multiple	promoter;gene	peri
3	10524855	10524857	3	*	2	CHG	Single	promoter;gene	peri
3	10524974	10525126	153	*	7	CHG	Multiple	gene	peri
3	10525199	10525345	147	*	12	CHG	Multiple	gene	peri
3	10525395	10525484	90	*	8	CHG	Multiple	gene	peri
3	10525535	10525703	169	*	11	CHG	Multiple	gene	peri
3	10525844	10525912	69	*	7	CHG	Multiple	gene	peri
3	10525961	10526039	79	*	8	CHG	Multiple	gene	peri
3	10526126	10526218	93	*	7	CHG	Multiple	gene	peri
3	10526337	10526399	63	*	11	CHG	Multiple	gene	peri
3	10526517	10526544	28	*	4	CHG	Multiple	gene;three_prime_UTR	peri
3	10526710	10526805	96	*	6	CHG	Multiple	intergenic	peri
3	10526926	10527013	88	*	6	CHG	Multiple	intergenic	peri
3	10527247	10527370	124	*	6	CHG	Multiple	intergenic	peri
3	10527528	10527585	58	*	5	CHG	Multiple	gene;three_prime_UTR	peri
3	10527631	10527811	181	*	19	CHG	Multiple	promoter;gene	peri
3	10527861	10528003	143	*	6	CHG	Multiple	promoter;gene	peri
3	10528174	10528282	109	*	11	CHG	Multiple	promoter;gene	peri
3	10528325	10528490	166	*	17	CHG	Multiple	promoter;gene	peri
3	10528544	10528718	175	*	11	CHG	Multiple	promoter;gene	peri
3	10528828	10528962	135	*	11	CHG	Multiple	promoter;gene	peri
3	10529017	10529053	37	*	2	CHG	Multiple	promoter	peri
3	10529243	10529373	131	*	10	CHG	Multiple	promoter;five_prime_UTR;gene	peri
3	10529457	10529499	43	*	6	CHG	Multiple	promoter;gene	peri
3	10529533	10529643	111	*	18	CHG	Multiple	promoter;gene	peri
3	10529756	10529845	90	*	9	CHG	Multiple	promoter;gene	peri
3	10529921	10530005	85	*	11	CHG	Multiple	promoter;gene	peri
3	10530065	10530184	120	*	18	CHG	Multiple	promoter;gene	peri
3	10530245	10530290	46	*	4	CHG	Multiple	promoter	peri
3	10530385	10530490	106	*	6	CHG	Multiple	promoter	peri
3	10530628	10530789	162	*	4	CHG	Multiple	intergenic	peri
3	10530963	10530965	3	*	2	CHG	Single	TE	peri
3	10531054	10531158	105	*	7	CHG	Multiple	TE	peri
3	10531240	10531267	28	*	6	CHG	Multiple	TE	peri
3	10531353	10531465	113	*	13	CHG	Multiple	TE	peri
3	10531516	10531698	183	*	18	CHG	Multiple	TE	peri
3	10531766	10531853	88	*	4	CHG	Multiple	TE	peri
3	10531949	10531972	24	*	4	CHG	Multiple	promoter;TE	peri
3	10532038	10532155	118	*	6	CHG	Multiple	promoter;TE	peri
3	10532258	10532260	3	*	2	CHG	Single	promoter	peri
3	10532408	10532497	90	*	6	CHG	Multiple	promoter;gene	peri
3	10532539	10532617	79	*	12	CHG	Multiple	promoter	peri
3	10532807	10532881	75	*	6	CHG	Multiple	promoter	peri
3	10533009	10533011	3	*	2	CHG	Single	promoter	peri
3	10533079	10533202	124	*	10	CHG	Multiple	promoter	peri
3	10533315	10533358	44	*	7	CHG	Multiple	promoter;gene	peri
3	10533408	10533552	145	*	13	CHG	Multiple	promoter;gene	peri
3	10533641	10533764	124	*	5	CHG	Multiple	promoter	peri
3	10533925	10533959	35	*	4	CHG	Multiple	promoter	peri
3	10534033	10534186	154	*	8	CHG	Multiple	promoter	peri
3	10534230	10534413	184	*	13	CHG	Multiple	promoter	peri
3	10534475	10534637	163	*	15	CHG	Multiple	gene	peri
3	10534715	10534759	45	*	4	CHG	Multiple	gene	peri
3	10534913	10535057	145	*	17	CHG	Multiple	gene	peri
3	10535101	10535103	3	*	2	CHG	Single	gene	peri
3	10535144	10535289	146	*	12	CHG	Multiple	gene;TE	peri
3	10535663	10535752	90	*	6	CHG	Multiple	gene	peri
3	10535850	10535891	42	*	5	CHG	Multiple	gene	peri
3	10536115	10536117	3	*	2	CHG	Single	gene	peri
3	10536234	10536346	113	*	2	CHG	Multiple	intergenic	peri
3	10536466	10536507	42	*	6	CHG	Multiple	intergenic	peri
3	10536670	10536793	124	*	8	CHG	Multiple	promoter	peri
3	10536985	10536987	3	*	2	CHG	Single	promoter;TE	peri
3	10537272	10537343	72	*	4	CHG	Multiple	promoter;TE	peri
3	10537542	10537683	142	*	10	CHG	Multiple	promoter	peri
3	10537811	10537863	53	*	4	CHG	Multiple	promoter	peri
3	10538060	10538171	112	*	6	CHG	Multiple	promoter;five_prime_UTR;gene	peri
3	10538292	10538301	10	*	4	CHG	Multiple	five_prime_UTR;gene;TE	peri
3	10538619	10538621	3	*	2	CHG	Single	five_prime_UTR;gene;TE	peri
3	10538669	10538713	45	*	4	CHG	Multiple	five_prime_UTR;gene	peri
3	10538761	10538867	107	*	8	CHG	Multiple	gene	peri
3	10538954	10539018	65	*	5	CHG	Multiple	gene	peri
3	10539072	10539145	74	*	8	CHG	Multiple	gene	peri
3	10539233	10539321	89	*	10	CHG	Multiple	gene	peri
3	10539374	10539534	161	*	23	CHG	Multiple	gene	peri
3	10539574	10539645	72	*	5	CHG	Multiple	gene	peri
3	10539706	10539843	138	*	11	CHG	Multiple	gene	peri
3	10539953	10539983	31	*	2	CHG	Multiple	gene;three_prime_UTR	peri
3	10540148	10540219	72	*	3	CHG	Multiple	intergenic	peri
3	10540371	10540373	3	*	2	CHG	Single	intergenic	peri
3	10540445	10540498	54	*	3	CHG	Multiple	intergenic	peri
3	10540570	10540666	97	*	9	CHG	Multiple	intergenic	peri
3	10540812	10540967	156	*	10	CHG	Multiple	gene	peri
3	10540989	10541130	142	*	23	CHG	Multiple	gene	peri
3	10541196	10541356	161	*	17	CHG	Multiple	gene	peri
3	10541486	10541551	66	*	7	CHG	Multiple	gene	peri
3	10541655	10541744	90	*	6	CHG	Multiple	promoter	peri
3	10541889	10541939	51	*	6	CHG	Multiple	promoter;TE	peri
3	10541984	10542079	96	*	7	CHG	Multiple	promoter;TE	peri
3	10542547	10542591	45	*	7	CHG	Multiple	promoter	peri
3	10542683	10542814	132	*	10	CHG	Multiple	promoter;TE	peri
3	10542885	10543059	175	*	6	CHG	Multiple	promoter;TE	peri
3	10543303	10543457	155	*	7	CHG	Multiple	TE	peri
3	10544198	10544200	3	*	2	CHG	Single	TE	peri
3	10544301	10544424	124	*	6	CHG	Multiple	TE	peri
3	10544505	10544505	1	*	1	CHG	Single	intergenic	peri
3	10544576	10544690	115	*	8	CHG	Multiple	intergenic	peri
3	10544772	10544772	1	*	1	CHG	Single	intergenic	peri
3	10544927	10545030	104	*	6	CHG	Multiple	intergenic	peri
3	10545134	10545165	32	*	4	CHG	Multiple	intergenic	peri
3	10545429	10545432	4	*	2	CHG	Multiple	TE	peri
3	10545935	10546080	146	*	5	CHG	Multiple	promoter;TE	peri
3	10546150	10546268	119	*	9	CHG	Multiple	promoter;TE	peri
3	10546359	10546442	84	*	8	CHG	Multiple	promoter;TE	peri
3	10546530	10546596	67	*	11	CHG	Multiple	promoter;TE	peri
3	10546691	10546788	98	*	6	CHG	Multiple	promoter;TE	peri
3	10546863	10547021	159	*	13	CHG	Multiple	promoter;TE	peri
3	10547363	10547451	89	*	4	CHG	Multiple	promoter;TE	peri
3	10547558	10547653	96	*	7	CHG	Multiple	gene;TE	peri
3	10547724	10547731	8	*	4	CHG	Multiple	gene;TE	peri
3	10547802	10547818	17	*	3	CHG	Multiple	gene	peri
3	10547909	10548056	148	*	20	CHG	Multiple	gene	peri
3	10548084	10548154	71	*	8	CHG	Multiple	gene	peri
3	10548207	10548277	71	*	7	CHG	Multiple	gene	peri
3	10548344	10548436	93	*	6	CHG	Multiple	gene	peri
3	10548546	10548640	95	*	12	CHG	Multiple	gene	peri
3	10548704	10548857	154	*	12	CHG	Multiple	gene	peri
3	10548908	10548944	37	*	5	CHG	Multiple	gene	peri
3	10549014	10549194	181	*	16	CHG	Multiple	gene;three_prime_UTR	peri
3	10549258	10549260	3	*	2	CHG	Single	gene;three_prime_UTR	peri
3	10549380	10549461	82	*	7	CHG	Multiple	promoter	peri
3	10549621	10549623	3	*	2	CHG	Single	promoter	peri
3	10549806	10549850	45	*	5	CHG	Multiple	promoter	peri
3	10549933	10549991	59	*	7	CHG	Multiple	promoter	peri
3	10550060	10550217	158	*	15	CHG	Multiple	promoter	peri
3	10550305	10550388	84	*	9	CHG	Multiple	promoter	peri
3	10550421	10550560	140	*	22	CHG	Multiple	promoter	peri
3	10550584	10550717	134	*	9	CHG	Multiple	promoter	peri
3	10550900	10551071	172	*	12	CHG	Multiple	gene	peri
3	10551402	10551404	3	*	2	CHG	Single	intergenic	peri
3	10551525	10551658	134	*	10	CHG	Multiple	intergenic	peri
3	10551699	10551855	157	*	15	CHG	Multiple	intergenic	peri
3	10551942	10552098	157	*	8	CHG	Multiple	intergenic	peri
3	10552173	10552354	182	*	13	CHG	Multiple	intergenic	peri
3	10552416	10552469	54	*	4	CHG	Multiple	intergenic	peri
3	10552561	10552714	154	*	23	CHG	Multiple	intergenic	peri
3	10552740	10552746	7	*	4	CHG	Multiple	intergenic	peri
3	10552833	10552994	162	*	9	CHG	Multiple	intergenic	peri
3	10553187	10553189	3	*	2	CHG	Single	intergenic	peri
3	10553366	10553487	122	*	6	CHG	Multiple	TE	peri
3	10553615	10553671	57	*	4	CHG	Multiple	TE	peri
3	10554140	10554229	90	*	7	CHG	Multiple	TE	peri
3	10554279	10554408	130	*	9	CHG	Multiple	TE	peri
3	10554595	10554771	177	*	6	CHG	Multiple	TE	peri
3	10554889	10555020	132	*	8	CHG	Multiple	TE	peri
3	10555808	10555899	92	*	9	CHG	Multiple	TE	peri
3	10556010	10556160	151	*	8	CHG	Multiple	TE	peri
3	10556233	10556323	91	*	6	CHG	Multiple	TE	peri
3	10556398	10556423	26	*	4	CHG	Multiple	TE	peri
3	10556657	10556730	74	*	5	CHG	Multiple	TE	peri
3	10556866	10556973	108	*	3	CHG	Multiple	TE	peri
3	10557102	10557160	59	*	5	CHG	Multiple	TE	peri
3	10557412	10557454	43	*	4	CHG	Multiple	TE	peri
3	10557724	10557875	152	*	4	CHG	Multiple	TE	peri
3	10558027	10558029	3	*	2	CHG	Single	TE	peri
3	10558231	10558391	161	*	10	CHG	Multiple	TE	peri
3	10558552	10558552	1	*	1	CHG	Single	TE	peri
3	10558660	10558773	114	*	6	CHG	Multiple	TE	peri
3	10558946	10558948	3	*	2	CHG	Single	intergenic	peri
3	10559018	10559175	158	*	10	CHG	Multiple	intergenic	peri
3	10559271	10559433	163	*	19	CHG	Multiple	intergenic	peri
3	10559471	10559584	114	*	12	CHG	Multiple	intergenic	peri
3	10559620	10559684	65	*	10	CHG	Multiple	intergenic	peri
3	10559737	10559918	182	*	20	CHG	Multiple	intergenic	peri
3	10559987	10559994	8	*	4	CHG	Multiple	intergenic	peri
3	10560062	10560173	112	*	12	CHG	Multiple	TE	peri
3	10560205	10560287	83	*	9	CHG	Multiple	TE	peri
3	10560308	10560450	143	*	25	CHG	Multiple	TE	peri
3	10560493	10560622	130	*	10	CHG	Multiple	intergenic	peri
3	10560660	10560802	143	*	12	CHG	Multiple	intergenic	peri
3	10560949	10561051	103	*	16	CHG	Multiple	TE	peri
3	10561109	10561182	74	*	7	CHG	Multiple	intergenic	peri
3	10561274	10561346	73	*	10	CHG	Multiple	intergenic	peri
3	10561461	10561483	23	*	2	CHG	Multiple	intergenic	peri
3	10561524	10561539	16	*	4	CHG	Multiple	intergenic	peri
3	10561580	10561667	88	*	14	CHG	Multiple	TE	peri
3	10561742	10561839	98	*	12	CHG	Multiple	TE	peri
3	10561889	10561993	105	*	7	CHG	Multiple	TE	peri
3	10562127	10562284	158	*	10	CHG	Multiple	intergenic	peri
3	10562344	10562447	104	*	9	CHG	Multiple	TE	peri
3	10562526	10562553	28	*	5	CHG	Multiple	TE	peri
3	10562620	10562784	165	*	10	CHG	Multiple	TE	peri
3	10562917	10562984	68	*	4	CHG	Multiple	intergenic	peri
3	10563060	10563173	114	*	8	CHG	Multiple	intergenic	peri
3	10563256	10563352	97	*	7	CHG	Multiple	TE	peri
3	10563492	10563549	58	*	2	CHG	Multiple	TE	peri
3	10563718	10563898	181	*	6	CHG	Multiple	TE	peri
3	10564164	10564313	150	*	5	CHG	Multiple	promoter;TE	peri
3	10564383	10564501	119	*	9	CHG	Multiple	promoter;TE	peri
3	10564592	10564675	84	*	6	CHG	Multiple	promoter;TE	peri
3	10564763	10564829	67	*	11	CHG	Multiple	promoter;TE	peri
3	10564924	10565021	98	*	6	CHG	Multiple	promoter;TE	peri
3	10565096	10565254	159	*	12	CHG	Multiple	promoter;TE	peri
3	10565596	10565684	89	*	4	CHG	Multiple	promoter;TE	peri
3	10565791	10565886	96	*	7	CHG	Multiple	gene;TE	peri
3	10565957	10565964	8	*	4	CHG	Multiple	gene;TE	peri
3	10566035	10566051	17	*	3	CHG	Multiple	gene	peri
3	10566142	10566289	148	*	20	CHG	Multiple	gene	peri
3	10566317	10566387	71	*	8	CHG	Multiple	gene	peri
3	10566440	10566510	71	*	7	CHG	Multiple	gene	peri
3	10566577	10566669	93	*	6	CHG	Multiple	gene	peri
3	10566779	10566873	95	*	12	CHG	Multiple	gene	peri
3	10566937	10567090	154	*	12	CHG	Multiple	gene	peri
3	10567141	10567177	37	*	5	CHG	Multiple	gene	peri
3	10567247	10567427	181	*	16	CHG	Multiple	gene;three_prime_UTR	peri
3	10567491	10567493	3	*	2	CHG	Single	gene;three_prime_UTR	peri
3	10567613	10567694	82	*	7	CHG	Multiple	intergenic	peri
3	10567854	10567856	3	*	2	CHG	Single	intergenic	peri
3	10568039	10568083	45	*	5	CHG	Multiple	intergenic	peri
3	10568166	10568224	59	*	7	CHG	Multiple	intergenic	peri
3	10568293	10568450	158	*	15	CHG	Multiple	intergenic	peri
3	10568538	10568621	84	*	9	CHG	Multiple	intergenic	peri
3	10568654	10568793	140	*	22	CHG	Multiple	intergenic	peri
3	10568817	10568950	134	*	9	CHG	Multiple	intergenic	peri
3	10569133	10569304	172	*	12	CHG	Multiple	intergenic	peri
3	10569635	10569637	3	*	2	CHG	Single	intergenic	peri
3	10569758	10569891	134	*	10	CHG	Multiple	intergenic	peri
3	10569932	10570088	157	*	15	CHG	Multiple	intergenic	peri
3	10570175	10570331	157	*	8	CHG	Multiple	intergenic	peri
3	10570406	10570587	182	*	13	CHG	Multiple	intergenic	peri
3	10570649	10570702	54	*	4	CHG	Multiple	intergenic	peri
3	10570794	10570947	154	*	23	CHG	Multiple	intergenic	peri
3	10570973	10570979	7	*	4	CHG	Multiple	intergenic	peri
3	10571066	10571227	162	*	9	CHG	Multiple	intergenic	peri
3	10571420	10571422	3	*	2	CHG	Single	intergenic	peri
3	10571599	10571739	141	*	8	CHG	Multiple	TE	peri
3	10571848	10571928	81	*	8	CHG	Multiple	TE	peri
3	10572372	10572450	79	*	6	CHG	Multiple	TE	peri
3	10572500	10572629	130	*	9	CHG	Multiple	TE	peri
3	10572817	10572993	177	*	6	CHG	Multiple	TE	peri
3	10573108	10573240	133	*	8	CHG	Multiple	TE	peri
3	10573961	10574117	157	*	8	CHG	Multiple	TE	peri
3	10574229	10574379	151	*	8	CHG	Multiple	TE	peri
3	10574452	10574543	92	*	6	CHG	Multiple	TE	peri
3	10574618	10574643	26	*	3	CHG	Multiple	TE	peri
3	10574869	10575001	133	*	6	CHG	Multiple	TE	peri
3	10575078	10575187	110	*	3	CHG	Multiple	TE	peri
3	10575314	10575468	155	*	5	CHG	Multiple	TE	peri
3	10575810	10575824	15	*	3	CHG	Multiple	promoter;TE	peri
3	10575891	10576066	176	*	10	CHG	Multiple	promoter;TE	peri
3	10576117	10576277	161	*	11	CHG	Multiple	promoter;TE	peri
3	10576381	10576461	81	*	3	CHG	Multiple	promoter;TE	peri
3	10576566	10576658	93	*	4	CHG	Multiple	promoter;TE	peri
3	10576756	10576819	64	*	10	CHG	Multiple	promoter;TE	peri
3	10576891	10576949	59	*	6	CHG	Multiple	promoter	peri
3	10576995	10577138	144	*	20	CHG	Multiple	gene	peri
3	10577184	10577235	52	*	8	CHG	Multiple	gene;TE	peri
3	10577272	10577419	148	*	15	CHG	Multiple	gene;TE	peri
3	10577463	10577621	159	*	18	CHG	Multiple	TE	peri
3	10577665	10577846	182	*	20	CHG	Multiple	TE	peri
3	10577896	10577989	94	*	16	CHG	Multiple	TE	peri
3	10578032	10578103	72	*	11	CHG	Multiple	TE	peri
3	10578173	10578349	177	*	16	CHG	Multiple	TE	peri
3	10578410	10578560	151	*	14	CHG	Multiple	TE	peri
3	10578627	10578629	3	*	2	CHG	Single	TE	peri
3	10578716	10578821	106	*	13	CHG	Multiple	TE	peri
3	10578905	10579081	177	*	18	CHG	Multiple	TE	peri
3	10579119	10579148	30	*	9	CHG	Multiple	TE	peri
3	10579193	10579369	177	*	27	CHG	Multiple	TE	peri
3	10579455	10579540	86	*	6	CHG	Multiple	TE	peri
3	10579568	10579643	76	*	14	CHG	Multiple	TE	peri
3	10579671	10579752	82	*	14	CHG	Multiple	TE	peri
3	10579793	10579911	119	*	18	CHG	Multiple	TE	peri
3	10579945	10580051	107	*	19	CHG	Multiple	TE	peri
3	10580132	10580309	178	*	9	CHG	Multiple	promoter;TE	peri
3	10580373	10580519	147	*	20	CHG	Multiple	promoter;TE	peri
3	10580575	10580741	167	*	9	CHG	Multiple	promoter;TE	peri
3	10580802	10580935	134	*	11	CHG	Multiple	promoter;TE	peri
3	10580997	10581155	159	*	16	CHG	Multiple	promoter;TE	peri
3	10581231	10581233	3	*	2	CHG	Single	promoter;TE	peri
3	10581302	10581469	168	*	17	CHG	Multiple	promoter;TE	peri
3	10581523	10581611	89	*	10	CHG	Multiple	promoter;TE	peri
3	10581648	10581795	148	*	15	CHG	Multiple	five_prime_UTR;gene;TE	peri
3	10581855	10581969	115	*	13	CHG	Multiple	five_prime_UTR;gene	peri
3	10582020	10582047	28	*	5	CHG	Multiple	gene	peri
3	10582101	10582206	106	*	13	CHG	Multiple	gene	peri
3	10582245	10582395	151	*	19	CHG	Multiple	gene	peri
3	10582439	10582599	161	*	22	CHG	Multiple	gene	peri
3	10582698	10582713	16	*	3	CHG	Multiple	gene	peri
3	10582771	10582912	142	*	20	CHG	Multiple	gene;three_prime_UTR	peri
3	10583030	10583097	68	*	8	CHG	Multiple	intergenic	peri
3	10583195	10583327	133	*	8	CHG	Multiple	gene	peri
3	10583398	10583522	125	*	15	CHG	Multiple	promoter	peri
3	10583609	10583710	102	*	4	CHG	Multiple	promoter;TE	peri
3	10584037	10584105	69	*	4	CHG	Multiple	promoter;TE	peri
3	10584353	10584355	3	*	2	CHG	Single	promoter;TE	peri
3	10584531	10584714	184	*	10	CHG	Multiple	promoter;TE	peri
3	10584998	10585000	3	*	2	CHG	Single	TE	peri
3	10585150	10585301	152	*	4	CHG	Multiple	TE	peri
3	10585502	10585504	3	*	2	CHG	Single	TE	peri
3	10585786	10585786	1	*	1	CHG	Single	TE	peri
3	10585982	10586161	180	*	9	CHG	Multiple	TE	peri
3	10586242	10586352	111	*	8	CHG	Multiple	TE	peri
3	10586426	10586607	182	*	11	CHG	Multiple	intergenic	peri
3	10586661	10586695	35	*	7	CHG	Multiple	gene	peri
3	10586778	10586875	98	*	9	CHG	Multiple	gene	peri
3	10586984	10587043	60	*	9	CHG	Multiple	gene	peri
3	10587092	10587243	152	*	15	CHG	Multiple	gene	peri
3	10587302	10587414	113	*	11	CHG	Multiple	gene	peri
3	10587461	10587539	79	*	6	CHG	Multiple	gene	peri
3	10587613	10587722	110	*	6	CHG	Multiple	gene	peri
3	10587840	10587853	14	*	4	CHG	Multiple	promoter	peri
3	10588135	10588253	119	*	7	CHG	Multiple	promoter	peri
3	10588434	10588526	93	*	16	CHG	Multiple	promoter	peri
3	10588559	10588717	159	*	21	CHG	Multiple	promoter;TE	peri
3	10588738	10588813	76	*	8	CHG	Multiple	promoter;TE	peri
3	10588989	10588994	6	*	3	CHG	Multiple	promoter;gene;three_prime_UTR	peri
3	10589138	10589248	111	*	3	CHG	Multiple	promoter;gene;three_prime_UTR	peri
3	10589432	10589440	9	*	4	CHG	Multiple	gene	peri
3	10589548	10589717	170	*	11	CHG	Multiple	gene	peri
3	10589779	10589781	3	*	2	CHG	Single	gene	peri
3	10589835	10590006	172	*	14	CHG	Multiple	gene	peri
3	10590079	10590258	180	*	15	CHG	Multiple	gene	peri
3	10590283	10590423	141	*	16	CHG	Multiple	gene	peri
3	10590484	10590647	164	*	7	CHG	Multiple	promoter;gene	peri
3	10590780	10590816	37	*	4	CHG	Multiple	promoter	peri
3	10590885	10591061	177	*	6	CHG	Multiple	promoter	peri
3	10591262	10591264	3	*	2	CHG	Single	promoter	peri
3	10591446	10591448	3	*	2	CHG	Single	promoter	peri
3	10591586	10591699	114	*	4	CHG	Multiple	promoter	peri
3	10591830	10591974	145	*	11	CHG	Multiple	promoter	peri
3	10592122	10592275	154	*	8	CHG	Multiple	intergenic	peri
3	10592429	10592453	25	*	9	CHG	Multiple	intergenic	peri
3	10592551	10592667	117	*	8	CHG	Multiple	intergenic	peri
3	10592764	10592944	181	*	7	CHG	Multiple	intergenic	peri
3	10593162	10593282	121	*	6	CHG	Multiple	intergenic	peri
3	10593388	10593390	3	*	2	CHG	Single	intergenic	peri
3	10593632	10593656	25	*	4	CHG	Multiple	intergenic	peri
3	10593844	10593844	1	*	1	CHG	Single	gene;three_prime_UTR	peri
3	10593926	10594064	139	*	12	CHG	Multiple	gene	peri
3	10594133	10594277	145	*	20	CHG	Multiple	gene	peri
3	10594310	10594393	84	*	10	CHG	Multiple	gene	peri
3	10594446	10594567	122	*	9	CHG	Multiple	gene	peri
3	10594619	10594631	13	*	3	CHG	Multiple	gene	peri
3	10594662	10594813	152	*	22	CHG	Multiple	gene	peri
3	10594853	10594985	133	*	14	CHG	Multiple	gene	peri
3	10595039	10595072	34	*	8	CHG	Multiple	gene	peri
3	10595136	10595248	113	*	8	CHG	Multiple	gene	peri
3	10595412	10595559	148	*	7	CHG	Multiple	gene	peri
3	10595632	10595671	40	*	5	CHG	Multiple	gene	peri
3	10595725	10595884	160	*	13	CHG	Multiple	gene	peri
3	10595933	10596065	133	*	10	CHG	Multiple	gene	peri
3	10596130	10596231	102	*	4	CHG	Multiple	gene	peri
3	10596332	10596483	152	*	10	CHG	Multiple	gene	peri
3	10596568	10596670	103	*	14	CHG	Multiple	gene	peri
3	10596772	10596887	116	*	11	CHG	Multiple	gene	peri
3	10596983	10597000	18	*	4	CHG	Multiple	gene	peri
3	10597129	10597186	58	*	6	CHG	Multiple	gene	peri
3	10597312	10597461	150	*	14	CHG	Multiple	gene	peri
3	10597559	10597663	105	*	13	CHG	Multiple	gene	peri
3	10597727	10597847	121	*	6	CHG	Multiple	gene	peri
3	10597939	10598113	175	*	14	CHG	Multiple	gene	peri
3	10598278	10598433	156	*	7	CHG	Multiple	gene	peri
3	10598510	10598694	185	*	12	CHG	Multiple	gene	peri
3	10598799	10598801	3	*	2	CHG	Single	promoter	peri
3	10598986	10598992	7	*	4	CHG	Multiple	promoter	peri
3	10599508	10599560	53	*	4	CHG	Multiple	promoter	peri
3	10599627	10599768	142	*	16	CHG	Multiple	promoter	peri
3	10599829	10599954	126	*	6	CHG	Multiple	promoter	peri
3	10600160	10600277	118	*	10	CHG	Multiple	promoter	peri
3	10600360	10600476	117	*	9	CHG	Multiple	intergenic	peri
3	10600528	10600566	39	*	6	CHG	Multiple	intergenic	peri
3	10600696	10600818	123	*	9	CHG	Multiple	intergenic	peri
3	10600937	10601067	131	*	10	CHG	Multiple	TE	peri
3	10601285	10601287	3	*	2	CHG	Single	TE	peri
3	10601498	10601641	144	*	11	CHG	Multiple	TE	peri
3	10601721	10601760	40	*	3	CHG	Multiple	TE	peri
3	10601963	10602060	98	*	9	CHG	Multiple	TE	peri
3	10602186	10602186	1	*	1	CHG	Single	TE	peri
3	10602360	10602375	16	*	6	CHG	Multiple	TE	peri
3	10602444	10602584	141	*	11	CHG	Multiple	TE	peri
3	10602778	10602850	73	*	4	CHG	Multiple	TE	peri
3	10603031	10603197	167	*	4	CHG	Multiple	TE	peri
3	10603306	10603419	114	*	11	CHG	Multiple	intergenic	peri
3	10603587	10603587	1	*	1	CHG	Single	intergenic	peri
3	10603683	10603850	168	*	12	CHG	Multiple	intergenic	peri
3	10603966	10604135	170	*	5	CHG	Multiple	intergenic	peri
3	10604291	10604395	105	*	6	CHG	Multiple	intergenic	peri
3	10604492	10604667	176	*	7	CHG	Multiple	intergenic	peri
3	10604781	10604877	97	*	3	CHG	Multiple	intergenic	peri
3	10604993	10605078	86	*	8	CHG	Multiple	intergenic	peri
3	10605235	10605269	35	*	4	CHG	Multiple	TE	peri
3	10605329	10605429	101	*	11	CHG	Multiple	TE	peri
3	10605484	10605587	104	*	12	CHG	Multiple	TE	peri
3	10605694	10605797	104	*	7	CHG	Multiple	intergenic	peri
3	10605944	10606104	161	*	12	CHG	Multiple	intergenic	peri
3	10606261	10606383	123	*	7	CHG	Multiple	intergenic	peri
3	10606540	10606627	88	*	11	CHG	Multiple	intergenic	peri
3	10606759	10606761	3	*	2	CHG	Single	intergenic	peri
3	10607049	10607228	180	*	8	CHG	Multiple	intergenic	peri
3	10607355	10607433	79	*	2	CHG	Multiple	intergenic	peri
3	10607529	10607623	95	*	7	CHG	Multiple	intergenic	peri
3	10607693	10607747	55	*	3	CHG	Multiple	intergenic	peri
3	10607830	10607905	76	*	6	CHG	Multiple	intergenic	peri
3	10607980	10608119	140	*	7	CHG	Multiple	TE	peri
3	10608291	10608416	126	*	15	CHG	Multiple	intergenic	peri
3	10608462	10608585	124	*	8	CHG	Multiple	intergenic	peri
3	10608639	10608715	77	*	7	CHG	Multiple	intergenic	peri
3	10608841	10608891	51	*	6	CHG	Multiple	intergenic	peri
3	10608998	10609058	61	*	4	CHG	Multiple	intergenic	peri
3	10609152	10609185	34	*	6	CHG	Multiple	intergenic	peri
3	10609278	10609452	175	*	20	CHG	Multiple	intergenic	peri
3	10609486	10609633	148	*	16	CHG	Multiple	intergenic	peri
3	10609689	10609806	118	*	10	CHG	Multiple	intergenic	peri
3	10609845	10609974	130	*	15	CHG	Multiple	intergenic	peri
3	10610013	10610137	125	*	15	CHG	Multiple	intergenic	peri
3	10610213	10610329	117	*	12	CHG	Multiple	intergenic	peri
3	10610383	10610426	44	*	8	CHG	Multiple	intergenic	peri
3	10610459	10610616	158	*	20	CHG	Multiple	intergenic	peri
3	10610649	10610693	45	*	4	CHG	Multiple	intergenic	peri
3	10610802	10610973	172	*	8	CHG	Multiple	intergenic	peri
3	10611081	10611208	128	*	14	CHG	Multiple	gene	peri
3	10611289	10611299	11	*	4	CHG	Multiple	gene	peri
3	10611359	10611490	132	*	17	CHG	Multiple	gene	peri
3	10611539	10611723	185	*	12	CHG	Multiple	gene	peri
3	10611850	10611969	120	*	19	CHG	Multiple	gene	peri
3	10612024	10612124	101	*	7	CHG	Multiple	gene	peri
3	10612175	10612332	158	*	18	CHG	Multiple	gene	peri
3	10612393	10612414	22	*	4	CHG	Multiple	gene	peri
3	10612519	10612690	172	*	11	CHG	Multiple	gene	peri
3	10612762	10612832	71	*	6	CHG	Multiple	gene	peri
3	10612881	10613038	158	*	6	CHG	Multiple	gene	peri
3	10613151	10613285	135	*	9	CHG	Multiple	gene	peri
3	10613334	10613417	84	*	7	CHG	Multiple	gene	peri
3	10613506	10613567	62	*	4	CHG	Multiple	gene	peri
3	10613739	10613871	133	*	15	CHG	Multiple	gene	peri
3	10613943	10614049	107	*	10	CHG	Multiple	gene	peri
3	10614162	10614211	50	*	7	CHG	Multiple	gene	peri
3	10614312	10614416	105	*	8	CHG	Multiple	gene	peri
3	10614467	10614600	134	*	10	CHG	Multiple	gene	peri
3	10614674	10614848	175	*	16	CHG	Multiple	gene	peri
3	10615012	10615014	3	*	2	CHG	Single	gene	peri
3	10615268	10615413	146	*	7	CHG	Multiple	gene	peri
3	10615527	10615583	57	*	7	CHG	Multiple	gene	peri
3	10615724	10615726	3	*	2	CHG	Single	gene;TE	peri
3	10616150	10616261	112	*	8	CHG	Multiple	gene	peri
3	10616388	10616437	50	*	7	CHG	Multiple	promoter	peri
3	10616482	10616598	117	*	13	CHG	Multiple	promoter	peri
3	10616678	10616680	3	*	2	CHG	Single	promoter	peri
3	10616907	10616963	57	*	5	CHG	Multiple	promoter	peri
3	10617051	10617130	80	*	10	CHG	Multiple	promoter	peri
3	10617229	10617372	144	*	10	CHG	Multiple	promoter	peri
3	10617516	10617632	117	*	6	CHG	Multiple	promoter	peri
3	10617752	10617869	118	*	7	CHG	Multiple	promoter	peri
3	10618002	10618185	184	*	11	CHG	Multiple	intergenic	peri
3	10618243	10618245	3	*	2	CHG	Single	intergenic	peri
3	10618348	10618508	161	*	7	CHG	Multiple	intergenic	peri
3	10618628	10618628	1	*	1	CHG	Single	intergenic	peri
3	10618780	10618907	128	*	7	CHG	Multiple	intergenic	peri
3	10619019	10619193	175	*	8	CHG	Multiple	intergenic	peri
3	10619279	10619281	3	*	2	CHG	Single	promoter	peri
3	10619440	10619533	94	*	6	CHG	Multiple	promoter;TE	peri
3	10619628	10619650	23	*	4	CHG	Multiple	promoter;TE	peri
3	10619917	10620061	145	*	6	CHG	Multiple	promoter	peri
3	10620158	10620291	134	*	9	CHG	Multiple	promoter	peri
3	10620375	10620485	111	*	6	CHG	Multiple	promoter	peri
3	10620527	10620684	158	*	16	CHG	Multiple	promoter	peri
3	10620730	10620890	161	*	13	CHG	Multiple	gene	peri
3	10620963	10621020	58	*	6	CHG	Multiple	gene	peri
3	10621169	10621237	69	*	8	CHG	Multiple	gene	peri
3	10621322	10621382	61	*	4	CHG	Multiple	gene	peri
3	10621476	10621653	178	*	16	CHG	Multiple	gene	peri
3	10621692	10621813	122	*	17	CHG	Multiple	gene	peri
3	10621852	10622027	176	*	20	CHG	Multiple	gene	peri
3	10622077	10622196	120	*	13	CHG	Multiple	gene	peri
3	10622262	10622375	114	*	14	CHG	Multiple	gene	peri
3	10622453	10622631	179	*	16	CHG	Multiple	gene	peri
3	10622692	10622833	142	*	15	CHG	Multiple	gene	peri
3	10622899	10623018	120	*	10	CHG	Multiple	gene	peri
3	10623075	10623235	161	*	12	CHG	Multiple	gene	peri
3	10623295	10623335	41	*	6	CHG	Multiple	intergenic	peri
3	10623481	10623616	136	*	10	CHG	Multiple	intergenic	peri
3	10623706	10623873	168	*	18	CHG	Multiple	gene	peri
3	10623940	10624094	155	*	15	CHG	Multiple	gene	peri
3	10624131	10624214	84	*	11	CHG	Multiple	gene	peri
3	10624291	10624442	152	*	11	CHG	Multiple	gene	peri
3	10624471	10624650	180	*	26	CHG	Multiple	gene	peri
3	10624689	10624725	37	*	3	CHG	Multiple	gene	peri
3	10624770	10624893	124	*	12	CHG	Multiple	gene	peri
3	10624937	10625089	153	*	10	CHG	Multiple	gene	peri
3	10625189	10625189	1	*	1	CHG	Single	gene	peri
3	10625280	10625389	110	*	8	CHG	Multiple	gene	peri
3	10625430	10625551	122	*	17	CHG	Multiple	gene	peri
3	10625594	10625620	27	*	3	CHG	Multiple	gene	peri
3	10625767	10625889	123	*	11	CHG	Multiple	gene	peri
3	10625956	10626094	139	*	7	CHG	Multiple	gene	peri
3	10626168	10626307	140	*	9	CHG	Multiple	gene	peri
3	10626354	10626523	170	*	16	CHG	Multiple	gene	peri
3	10626582	10626668	87	*	8	CHG	Multiple	gene	peri
3	10626835	10626987	153	*	10	CHG	Multiple	gene	peri
3	10627033	10627183	151	*	16	CHG	Multiple	gene	peri
3	10627228	10627286	59	*	8	CHG	Multiple	gene	peri
3	10627338	10627512	175	*	13	CHG	Multiple	gene	peri
3	10627674	10627845	172	*	6	CHG	Multiple	gene	peri
3	10627941	10628120	180	*	10	CHG	Multiple	gene	peri
3	10628271	10628295	25	*	8	CHG	Multiple	promoter	peri
3	10628577	10628577	1	*	1	CHG	Single	promoter	peri
3	10628634	10628772	139	*	21	CHG	Multiple	promoter	peri
3	10628812	10628994	183	*	14	CHG	Multiple	promoter	peri
3	10629049	10629199	151	*	8	CHG	Multiple	promoter	peri
3	10629325	10629325	1	*	1	CHG	Single	promoter	peri
3	10629440	10629537	98	*	8	CHG	Multiple	promoter;gene	peri
3	10629637	10629777	141	*	15	CHG	Multiple	promoter;gene	peri
3	10629814	10629897	84	*	7	CHG	Multiple	gene	peri
3	10630003	10630127	125	*	11	CHG	Multiple	gene	peri
3	10630194	10630315	122	*	17	CHG	Multiple	gene	peri
3	10630372	10630410	39	*	6	CHG	Multiple	gene	peri
3	10630453	10630589	137	*	16	CHG	Multiple	gene	peri
3	10630634	10630772	139	*	11	CHG	Multiple	gene	peri
3	10630870	10630872	3	*	2	CHG	Single	gene	peri
3	10630973	10631072	100	*	5	CHG	Multiple	gene	peri
3	10631113	10631234	122	*	10	CHG	Multiple	gene	peri
3	10631412	10631563	152	*	9	CHG	Multiple	gene	peri
3	10631630	10631729	100	*	7	CHG	Multiple	gene	peri
3	10631848	10631988	141	*	6	CHG	Multiple	gene	peri
3	10632072	10632203	132	*	12	CHG	Multiple	gene	peri
3	10632268	10632391	124	*	11	CHG	Multiple	gene	peri
3	10632445	10632543	99	*	9	CHG	Multiple	gene	peri
3	10632637	10632807	171	*	17	CHG	Multiple	gene	peri
3	10632857	10632925	69	*	6	CHG	Multiple	gene	peri
3	10633012	10633186	175	*	17	CHG	Multiple	gene	peri
3	10633367	10633537	171	*	12	CHG	Multiple	gene	peri
3	10633629	10633777	149	*	5	CHG	Multiple	gene	peri
3	10633824	10633922	99	*	10	CHG	Multiple	gene	peri
3	10633999	10634100	102	*	7	CHG	Multiple	promoter	peri
3	10634167	10634254	88	*	6	CHG	Multiple	promoter	peri
3	10634398	10634398	1	*	1	CHG	Single	promoter	peri
3	10634650	10634829	180	*	10	CHG	Multiple	promoter	peri
3	10634908	10635026	119	*	8	CHG	Multiple	promoter	peri
3	10635158	10635219	62	*	12	CHG	Multiple	promoter;TE	peri
3	10635262	10635364	103	*	12	CHG	Multiple	promoter;TE	peri
3	10635452	10635452	1	*	1	CHG	Single	promoter;TE	peri
3	10635698	10635865	168	*	5	CHG	Multiple	TE	peri
3	10635976	10636015	40	*	4	CHG	Multiple	TE	peri
3	10636087	10636209	123	*	6	CHG	Multiple	TE	peri
3	10636261	10636350	90	*	13	CHG	Multiple	TE	peri
3	10636402	10636507	106	*	9	CHG	Multiple	TE	peri
3	10636754	10636883	130	*	17	CHG	Multiple	TE	peri
3	10636967	10637038	72	*	8	CHG	Multiple	TE	peri
3	10637111	10637184	74	*	12	CHG	Multiple	TE	peri
3	10637373	10637461	89	*	6	CHG	Multiple	TE	peri
3	10637585	10637649	65	*	6	CHG	Multiple	TE	peri
3	10637721	10637854	134	*	9	CHG	Multiple	TE	peri
3	10637958	10638113	156	*	7	CHG	Multiple	TE	peri
3	10638251	10638301	51	*	6	CHG	Multiple	TE	peri
3	10638437	10638590	154	*	14	CHG	Multiple	TE	peri
3	10638649	10638812	164	*	14	CHG	Multiple	TE	peri
3	10638952	10639018	67	*	6	CHG	Multiple	TE	peri
3	10639174	10639208	35	*	4	CHG	Multiple	TE	peri
3	10639621	10639623	3	*	2	CHG	Single	TE	peri
3	10639780	10639916	137	*	6	CHG	Multiple	TE	peri
3	10640079	10640107	29	*	3	CHG	Multiple	TE	peri
3	10640221	10640310	90	*	4	CHG	Multiple	gene	peri
3	10640424	10640457	34	*	4	CHG	Multiple	gene	peri
3	10640799	10640799	1	*	1	CHG	Single	gene	peri
3	10640879	10641040	162	*	18	CHG	Multiple	gene	peri
3	10641130	10641268	139	*	14	CHG	Multiple	gene	peri
3	10641337	10641388	52	*	5	CHG	Multiple	gene	peri
3	10641418	10641546	129	*	17	CHG	Multiple	gene	peri
3	10641576	10641578	3	*	2	CHG	Single	gene	peri
3	10641638	10641761	124	*	17	CHG	Multiple	gene	peri
3	10641810	10641932	123	*	4	CHG	Multiple	gene	peri
3	10641969	10642109	141	*	11	CHG	Multiple	gene	peri
3	10642141	10642315	175	*	7	CHG	Multiple	promoter;TE	peri
3	10642418	10642569	152	*	6	CHG	Multiple	promoter;TE	peri
3	10642795	10642885	91	*	3	CHG	Multiple	promoter;TE	peri
3	10643071	10643073	3	*	2	CHG	Single	promoter;TE	peri
3	10643332	10643451	120	*	4	CHG	Multiple	promoter;TE	peri
3	10643618	10643618	1	*	1	CHG	Single	TE	peri
3	10643835	10644017	183	*	13	CHG	Multiple	TE	peri
3	10644093	10644260	168	*	8	CHG	Multiple	TE	peri
3	10644329	10644338	10	*	5	CHG	Multiple	TE	peri
3	10644461	10644599	139	*	10	CHG	Multiple	TE	peri
3	10644633	10644785	153	*	18	CHG	Multiple	TE	peri
3	10644830	10644883	54	*	5	CHG	Multiple	TE	peri
3	10644997	10645045	49	*	9	CHG	Multiple	TE	peri
3	10645089	10645190	102	*	9	CHG	Multiple	TE	peri
3	10645232	10645358	127	*	10	CHG	Multiple	TE	peri
3	10645424	10645508	85	*	7	CHG	Multiple	TE	peri
3	10645602	10645652	51	*	8	CHG	Multiple	TE	peri
3	10645722	10645865	144	*	11	CHG	Multiple	TE	peri
3	10645939	10646016	78	*	8	CHG	Multiple	TE	peri
3	10646141	10646143	3	*	2	CHG	Single	TE	peri
3	10646471	10646612	142	*	6	CHG	Multiple	TE	peri
3	10646857	10646874	18	*	5	CHG	Multiple	intergenic	peri
3	10647043	10647045	3	*	2	CHG	Single	intergenic	peri
3	10647116	10647249	134	*	13	CHG	Multiple	gene	peri
3	10647310	10647479	170	*	18	CHG	Multiple	gene	peri
3	10647512	10647595	84	*	10	CHG	Multiple	gene	peri
3	10647701	10647823	123	*	10	CHG	Multiple	gene	peri
3	10647896	10648013	118	*	14	CHG	Multiple	gene	peri
3	10648087	10648170	84	*	8	CHG	Multiple	gene	peri
3	10648221	10648287	67	*	11	CHG	Multiple	gene	peri
3	10648367	10648496	130	*	8	CHG	Multiple	gene	peri
3	10648561	10648639	79	*	5	CHG	Multiple	gene	peri
3	10648736	10648757	22	*	4	CHG	Multiple	gene	peri
3	10648830	10648925	96	*	8	CHG	Multiple	gene	peri
3	10648983	10649026	44	*	3	CHG	Multiple	gene	peri
3	10649149	10649269	121	*	6	CHG	Multiple	gene	peri
3	10649336	10649435	100	*	10	CHG	Multiple	gene	peri
3	10649543	10649682	140	*	8	CHG	Multiple	gene	peri
3	10649806	10649856	51	*	11	CHG	Multiple	gene	peri
3	10649898	10650045	148	*	10	CHG	Multiple	gene	peri
3	10650183	10650233	51	*	5	CHG	Multiple	gene	peri
3	10650327	10650431	105	*	10	CHG	Multiple	gene	peri
3	10650482	10650615	134	*	11	CHG	Multiple	gene	peri
3	10650753	10650888	136	*	12	CHG	Multiple	gene	peri
3	10651025	10651055	31	*	5	CHG	Multiple	gene	peri
3	10651309	10651311	3	*	2	CHG	Single	gene	peri
3	10651374	10651496	123	*	13	CHG	Multiple	gene	peri
3	10651744	10651789	46	*	7	CHG	Multiple	promoter	peri
3	10651912	10652076	165	*	19	CHG	Multiple	promoter	peri
3	10652268	10652371	104	*	11	CHG	Multiple	promoter;TE	peri
3	10652524	10652618	95	*	8	CHG	Multiple	promoter	peri
3	10652685	10652725	41	*	4	CHG	Multiple	promoter	peri
3	10653049	10653114	66	*	8	CHG	Multiple	intergenic	peri
3	10653162	10653239	78	*	5	CHG	Multiple	intergenic	peri
3	10653295	10653355	61	*	6	CHG	Multiple	intergenic	peri
3	10653414	10653592	179	*	10	CHG	Multiple	TE	peri
3	10653736	10653804	69	*	4	CHG	Multiple	intergenic	peri
3	10653869	10654002	134	*	6	CHG	Multiple	intergenic	peri
3	10654034	10654217	184	*	15	CHG	Multiple	intergenic	peri
3	10654271	10654430	160	*	5	CHG	Multiple	intergenic	peri
3	10654630	10654752	123	*	12	CHG	Multiple	gene	peri
3	10654847	10655021	175	*	6	CHG	Multiple	gene	peri
3	10655122	10655266	145	*	8	CHG	Multiple	gene	peri
3	10655353	10655455	103	*	6	CHG	Multiple	promoter	peri
3	10655541	10655618	78	*	6	CHG	Multiple	promoter	peri
3	10655728	10655731	4	*	2	CHG	Multiple	promoter	peri
3	10655804	10655952	149	*	10	CHG	Multiple	promoter	peri
3	10656081	10656105	25	*	4	CHG	Multiple	promoter	peri
3	10656198	10656368	171	*	8	CHG	Multiple	promoter	peri
3	10656509	10656571	63	*	6	CHG	Multiple	promoter	peri
3	10656654	10656715	62	*	3	CHG	Multiple	promoter	peri
3	10656880	10657031	152	*	9	CHG	Multiple	intergenic	peri
3	10657263	10657299	37	*	6	CHG	Multiple	gene;three_prime_UTR	peri
3	10657389	10657570	182	*	14	CHG	Multiple	gene	peri
3	10657653	10657716	64	*	6	CHG	Multiple	gene	peri
3	10657763	10657909	147	*	21	CHG	Multiple	gene	peri
3	10657966	10658043	78	*	11	CHG	Multiple	gene	peri
3	10658135	10658247	113	*	22	CHG	Multiple	gene	peri
3	10658320	10658458	139	*	11	CHG	Multiple	gene	peri
3	10658522	10658653	132	*	12	CHG	Multiple	gene	peri
3	10658744	10658834	91	*	14	CHG	Multiple	gene	peri
3	10658873	10659023	151	*	14	CHG	Multiple	gene	peri
3	10659092	10659094	3	*	2	CHG	Single	gene	peri
3	10659131	10659280	150	*	19	CHG	Multiple	gene	peri
3	10659318	10659446	129	*	10	CHG	Multiple	gene	peri
3	10659564	10659670	107	*	14	CHG	Multiple	gene	peri
3	10659722	10659856	135	*	18	CHG	Multiple	gene	peri
3	10659955	10659957	3	*	2	CHG	Single	gene	peri
3	10660040	10660179	140	*	18	CHG	Multiple	gene	peri
3	10660220	10660378	159	*	21	CHG	Multiple	gene	peri
3	10660442	10660581	140	*	21	CHG	Multiple	gene	peri
3	10660629	10660811	183	*	15	CHG	Multiple	gene	peri
3	10660898	10661079	182	*	19	CHG	Multiple	gene	peri
3	10661160	10661186	27	*	6	CHG	Multiple	gene	peri
3	10661251	10661372	122	*	14	CHG	Multiple	gene	peri
3	10661466	10661639	174	*	18	CHG	Multiple	gene	peri
3	10661699	10661881	183	*	15	CHG	Multiple	gene	peri
3	10661950	10662125	176	*	14	CHG	Multiple	gene	peri
3	10662266	10662449	184	*	14	CHG	Multiple	gene	peri
3	10662523	10662543	21	*	6	CHG	Multiple	five_prime_UTR;gene	peri
3	10662627	10662771	145	*	14	CHG	Multiple	five_prime_UTR;gene	peri
3	10662828	10662940	113	*	6	CHG	Multiple	promoter	peri
3	10663106	10663106	1	*	1	CHG	Single	promoter	peri
3	10663188	10663360	173	*	25	CHG	Multiple	promoter;TE	peri
3	10663384	10663390	7	*	3	CHG	Multiple	promoter	peri
3	10663520	10663630	111	*	12	CHG	Multiple	promoter	peri
3	10663707	10663879	173	*	4	CHG	Multiple	promoter	peri
3	10664157	10664167	11	*	4	CHG	Multiple	promoter	peri
3	10664365	10664365	1	*	1	CHG	Single	intergenic	peri
3	10664510	10664649	140	*	8	CHG	Multiple	intergenic	peri
3	10665091	10665128	38	*	3	CHG	Multiple	gene	peri
3	10665272	10665379	108	*	9	CHG	Multiple	promoter	peri
3	10665580	10665582	3	*	2	CHG	Single	promoter;TE	peri
3	10665726	10665817	92	*	6	CHG	Multiple	promoter;TE	peri
3	10665999	10666001	3	*	2	CHG	Single	promoter;TE	peri
3	10666112	10666247	136	*	9	CHG	Multiple	promoter	peri
3	10666404	10666496	93	*	7	CHG	Multiple	promoter;TE	peri
3	10666625	10666724	100	*	12	CHG	Multiple	promoter;TE	peri
3	10666814	10666986	173	*	8	CHG	Multiple	promoter;TE	peri
3	10667242	10667372	131	*	12	CHG	Multiple	five_prime_UTR;gene	peri
3	10667418	10667446	29	*	8	CHG	Multiple	gene	peri
3	10667492	10667494	3	*	2	CHG	Single	gene	peri
3	10667550	10667719	170	*	14	CHG	Multiple	gene	peri
3	10667792	10667965	174	*	21	CHG	Multiple	gene	peri
3	10668056	10668225	170	*	15	CHG	Multiple	gene	peri
3	10668263	10668417	155	*	15	CHG	Multiple	gene	peri
3	10668448	10668589	142	*	6	CHG	Multiple	gene	peri
3	10668701	10668790	90	*	7	CHG	Multiple	gene	peri
3	10668842	10668952	111	*	11	CHG	Multiple	gene	peri
3	10669026	10669118	93	*	11	CHG	Multiple	gene	peri
3	10669278	10669280	3	*	2	CHG	Single	gene;three_prime_UTR	peri
3	10669426	10669608	183	*	14	CHG	Multiple	intergenic	peri
3	10669772	10669858	87	*	8	CHG	Multiple	intergenic	peri
3	10669951	10670096	146	*	10	CHG	Multiple	gene;three_prime_UTR	peri
3	10670150	10670309	160	*	16	CHG	Multiple	gene;three_prime_UTR	peri
3	10670421	10670573	153	*	15	CHG	Multiple	gene	peri
3	10670659	10670661	3	*	2	CHG	Single	gene	peri
3	10670723	10670858	136	*	12	CHG	Multiple	gene	peri
3	10670933	10671067	135	*	16	CHG	Multiple	five_prime_UTR;gene	peri
3	10671150	10671150	1	*	1	CHG	Single	five_prime_UTR;gene	peri
3	10671286	10671419	134	*	9	CHG	Multiple	promoter	peri
3	10671537	10671611	75	*	4	CHG	Multiple	promoter	peri
3	10671686	10671739	54	*	8	CHG	Multiple	promoter	peri
3	10671827	10671994	168	*	14	CHG	Multiple	promoter	peri
3	10672057	10672170	114	*	6	CHG	Multiple	promoter;gene;three_prime_UTR	peri
3	10672225	10672345	121	*	16	CHG	Multiple	promoter;gene;three_prime_UTR	peri
3	10672377	10672554	178	*	19	CHG	Multiple	promoter;gene	peri
3	10672600	10672746	147	*	17	CHG	Multiple	promoter;gene;three_prime_UTR	peri
3	10672888	10672890	3	*	2	CHG	Single	gene	peri
3	10672999	10673135	137	*	12	CHG	Multiple	gene	peri
3	10673195	10673324	130	*	11	CHG	Multiple	gene	peri
3	10673411	10673536	126	*	18	CHG	Multiple	gene	peri
3	10673566	10673630	65	*	8	CHG	Multiple	gene	peri
3	10673700	10673824	125	*	11	CHG	Multiple	gene	peri
3	10673970	10674121	152	*	16	CHG	Multiple	gene	peri
3	10674178	10674180	3	*	2	CHG	Single	gene	peri
3	10674235	10674409	175	*	17	CHG	Multiple	five_prime_UTR;gene	peri
3	10674538	10674680	143	*	6	CHG	Multiple	promoter;gene	peri
3	10674718	10674863	146	*	14	CHG	Multiple	promoter;gene	peri
3	10674918	10675048	131	*	6	CHG	Multiple	promoter;gene	peri
3	10675085	10675243	159	*	20	CHG	Multiple	promoter;gene	peri
3	10675270	10675282	13	*	4	CHG	Multiple	promoter;gene	peri
3	10675371	10675528	158	*	17	CHG	Multiple	promoter;gene	peri
3	10675592	10675677	86	*	7	CHG	Multiple	promoter;gene	peri
3	10675771	10675894	124	*	7	CHG	Multiple	promoter	peri
3	10675985	10676049	65	*	7	CHG	Multiple	promoter	peri
3	10676111	10676206	96	*	7	CHG	Multiple	promoter;gene;three_prime_UTR	peri
3	10676294	10676402	109	*	12	CHG	Multiple	promoter;gene	peri
3	10676447	10676588	142	*	17	CHG	Multiple	promoter;gene	peri
3	10676699	10676846	148	*	17	CHG	Multiple	promoter;gene	peri
3	10676885	10677029	145	*	11	CHG	Multiple	promoter;gene	peri
3	10677083	10677209	127	*	10	CHG	Multiple	promoter;gene	peri
3	10677290	10677456	167	*	19	CHG	Multiple	gene	peri
3	10677544	10677717	174	*	13	CHG	Multiple	gene	peri
3	10677874	10677962	89	*	6	CHG	Multiple	gene	peri
3	10678064	10678124	61	*	8	CHG	Multiple	gene	peri
3	10678188	10678251	64	*	6	CHG	Multiple	gene	peri
3	10678330	10678458	129	*	9	CHG	Multiple	promoter;five_prime_UTR;gene	peri
3	10678497	10678663	167	*	23	CHG	Multiple	promoter;TE	peri
3	10678706	10678847	142	*	16	CHG	Multiple	promoter;TE	peri
3	10678883	10679015	133	*	15	CHG	Multiple	promoter;TE	peri
3	10679098	10679194	97	*	5	CHG	Multiple	promoter;gene;three_prime_UTR	peri
3	10679233	10679377	145	*	12	CHG	Multiple	promoter;gene	peri
3	10679431	10679610	180	*	9	CHG	Multiple	promoter;gene	peri
3	10679716	10679781	66	*	6	CHG	Multiple	promoter;gene	peri
3	10679834	10679996	163	*	12	CHG	Multiple	gene	peri
3	10680106	10680259	154	*	18	CHG	Multiple	gene	peri
3	10680321	10680323	3	*	2	CHG	Single	gene	peri
3	10680424	10680518	95	*	8	CHG	Multiple	gene	peri
3	10680802	10680954	153	*	12	CHG	Multiple	promoter;TE	peri
3	10681018	10681202	185	*	7	CHG	Multiple	promoter;TE	peri
3	10681305	10681420	116	*	6	CHG	Multiple	promoter;TE	peri
3	10681515	10681604	90	*	9	CHG	Multiple	promoter;TE	peri
3	10681789	10681933	145	*	10	CHG	Multiple	promoter;TE	peri
3	10682036	10682171	136	*	12	CHG	Multiple	promoter;five_prime_UTR;gene	peri
3	10682217	10682326	110	*	11	CHG	Multiple	gene	peri
3	10682360	10682528	169	*	29	CHG	Multiple	gene	peri
3	10682596	10682649	54	*	4	CHG	Multiple	gene;three_prime_UTR	peri
3	10682796	10682850	55	*	4	CHG	Multiple	intergenic	peri
3	10683206	10683380	175	*	13	CHG	Multiple	intergenic	peri
3	10683432	10683527	96	*	8	CHG	Multiple	intergenic	peri
3	10683612	10683661	50	*	4	CHG	Multiple	intergenic	peri
3	10683776	10683911	136	*	11	CHG	Multiple	intergenic	peri
3	10684032	10684100	69	*	5	CHG	Multiple	promoter	peri
3	10684175	10684238	64	*	6	CHG	Multiple	promoter	peri
3	10684306	10684382	77	*	5	CHG	Multiple	promoter	peri
3	10684461	10684637	177	*	6	CHG	Multiple	promoter	peri
3	10684917	10685019	103	*	11	CHG	Multiple	promoter	peri
3	10685173	10685186	14	*	4	CHG	Multiple	promoter	peri
3	10685405	10685578	174	*	10	CHG	Multiple	promoter	peri
3	10685666	10685754	89	*	10	CHG	Multiple	gene	peri
3	10685825	10685942	118	*	8	CHG	Multiple	gene	peri
3	10686037	10686111	75	*	9	CHG	Multiple	gene	peri
3	10686180	10686301	122	*	8	CHG	Multiple	gene	peri
3	10686389	10686510	122	*	13	CHG	Multiple	gene	peri
3	10686586	10686591	6	*	3	CHG	Multiple	gene	peri
3	10686676	10686790	115	*	8	CHG	Multiple	gene	peri
3	10686932	10686994	63	*	9	CHG	Multiple	promoter;gene	peri
3	10687058	10687190	133	*	11	CHG	Multiple	promoter;gene;TE	peri
3	10687709	10687862	154	*	4	CHG	Multiple	promoter;TE	peri
3	10688009	10688038	30	*	6	CHG	Multiple	promoter;TE	peri
3	10688313	10688315	3	*	2	CHG	Single	promoter	peri
3	10688359	10688493	135	*	14	CHG	Multiple	gene	peri
3	10688537	10688660	124	*	8	CHG	Multiple	gene	peri
3	10688713	10688834	122	*	8	CHG	Multiple	gene	peri
3	10688998	10689127	130	*	10	CHG	Multiple	gene	peri
3	10689208	10689349	142	*	6	CHG	Multiple	promoter;gene	peri
3	10689407	10689409	3	*	2	CHG	Single	promoter;gene	peri
3	10689562	10689720	159	*	15	CHG	Multiple	promoter;gene	peri
3	10689868	10689890	23	*	3	CHG	Multiple	promoter	peri
3	10690010	10690071	62	*	6	CHG	Multiple	promoter	peri
3	10690173	10690252	80	*	14	CHG	Multiple	promoter;TE	peri
3	10690422	10690552	131	*	6	CHG	Multiple	promoter	peri
3	10690616	10690616	1	*	1	CHG	Single	promoter	peri
3	10690680	10690797	118	*	8	CHG	Multiple	intergenic	peri
3	10690880	10690882	3	*	2	CHG	Single	intergenic	peri
3	10691080	10691177	98	*	6	CHG	Multiple	intergenic	peri
3	10691252	10691390	139	*	9	CHG	Multiple	intergenic	peri
3	10691488	10691628	141	*	5	CHG	Multiple	intergenic	peri
3	10691740	10691742	3	*	2	CHG	Single	intergenic	peri
3	10692034	10692111	78	*	4	CHG	Multiple	intergenic	peri
3	10692403	10692523	121	*	6	CHG	Multiple	TE	peri
3	10692594	10692700	107	*	12	CHG	Multiple	intergenic	peri
3	10692808	10692981	174	*	5	CHG	Multiple	intergenic	peri
3	10693073	10693210	138	*	8	CHG	Multiple	promoter	peri
3	10693282	10693308	27	*	4	CHG	Multiple	promoter	peri
3	10693504	10693564	61	*	8	CHG	Multiple	promoter	peri
3	10693798	10693804	7	*	2	CHG	Multiple	promoter	peri
3	10694026	10694028	3	*	2	CHG	Single	promoter	peri
3	10694149	10694213	65	*	3	CHG	Multiple	promoter	peri
3	10694362	10694362	1	*	1	CHG	Single	promoter	peri
3	10694454	10694624	171	*	21	CHG	Multiple	gene	peri
3	10694693	10694771	79	*	7	CHG	Multiple	gene	peri
3	10694834	10694884	51	*	5	CHG	Multiple	gene	peri
3	10694956	10695045	90	*	4	CHG	Multiple	gene	peri
3	10695152	10695281	130	*	12	CHG	Multiple	gene	peri
3	10695362	10695367	6	*	3	CHG	Multiple	gene	peri
3	10695426	10695575	150	*	7	CHG	Multiple	gene	peri
3	10695717	10695796	80	*	13	CHG	Multiple	gene	peri
3	10695843	10695942	100	*	7	CHG	Multiple	gene	peri
3	10696193	10696193	1	*	1	CHG	Single	intergenic	peri
3	10696321	10696357	37	*	4	CHG	Multiple	TE	peri
3	10696485	10696487	3	*	2	CHG	Single	TE	peri
3	10696661	10696754	94	*	7	CHG	Multiple	TE	peri
3	10696841	10696949	109	*	9	CHG	Multiple	TE	peri
3	10697241	10697397	157	*	10	CHG	Multiple	TE	peri
3	10697539	10697574	36	*	5	CHG	Multiple	TE	peri
3	10697941	10698067	127	*	7	CHG	Multiple	TE	peri
3	10698183	10698336	154	*	9	CHG	Multiple	intergenic	peri
3	10698429	10698529	101	*	8	CHG	Multiple	intergenic	peri
3	10698750	10698874	125	*	3	CHG	Multiple	intergenic	peri
3	10699052	10699196	145	*	2	CHG	Multiple	intergenic	peri
3	10699360	10699521	162	*	12	CHG	Multiple	intergenic	peri
3	10699635	10699684	50	*	4	CHG	Multiple	intergenic	peri
3	10699867	10699898	32	*	6	CHG	Multiple	intergenic	peri
3	10700010	10700058	49	*	4	CHG	Multiple	intergenic	peri
3	10700267	10700325	59	*	5	CHG	Multiple	intergenic	peri
3	10700393	10700563	171	*	6	CHG	Multiple	intergenic	peri
3	10700747	10700924	178	*	6	CHG	Multiple	gene;three_prime_UTR	peri
3	10701091	10701208	118	*	7	CHG	Multiple	gene	peri
3	10701270	10701283	14	*	3	CHG	Multiple	gene	peri
3	10701345	10701358	14	*	3	CHG	Multiple	gene	peri
3	10701420	10701433	14	*	3	CHG	Multiple	gene	peri
3	10701495	10701508	14	*	3	CHG	Multiple	gene	peri
3	10701570	10701733	164	*	8	CHG	Multiple	gene	peri
3	10701808	10701808	1	*	1	CHG	Single	gene	peri
3	10701870	10701883	14	*	3	CHG	Multiple	gene	peri
3	10701945	10701958	14	*	3	CHG	Multiple	gene	peri
3	10702020	10702022	3	*	2	CHG	Single	gene	peri
3	10702146	10702234	89	*	5	CHG	Multiple	gene	peri
3	10702296	10702309	14	*	3	CHG	Multiple	gene	peri
3	10702371	10702448	78	*	6	CHG	Multiple	gene	peri
3	10702521	10702523	3	*	2	CHG	Single	gene	peri
3	10702596	10702598	3	*	2	CHG	Single	gene	peri
3	10702671	10702673	3	*	2	CHG	Single	gene	peri
3	10702746	10702823	78	*	5	CHG	Multiple	gene	peri
3	10702896	10702973	78	*	5	CHG	Multiple	gene	peri
3	10703046	10703198	153	*	8	CHG	Multiple	gene	peri
3	10703271	10703273	3	*	2	CHG	Single	gene	peri
3	10703434	10703573	140	*	5	CHG	Multiple	gene	peri
3	10703740	10703919	180	*	13	CHG	Multiple	gene	peri
3	10703993	10704029	37	*	4	CHG	Multiple	promoter	peri
3	10704127	10704196	70	*	2	CHG	Multiple	promoter	peri
3	10704511	10704609	99	*	6	CHG	Multiple	promoter	peri
3	10704675	10704847	173	*	14	CHG	Multiple	promoter;TE	peri
3	10704918	10705022	105	*	9	CHG	Multiple	promoter;TE	peri
3	10705214	10705252	39	*	3	CHG	Multiple	promoter	peri
3	10705406	10705527	122	*	11	CHG	Multiple	intergenic	peri
3	10705575	10705706	132	*	11	CHG	Multiple	promoter	peri
3	10706058	10706129	72	*	4	CHG	Multiple	promoter	peri
3	10706325	10706343	19	*	3	CHG	Multiple	promoter	peri
3	10706500	10706536	37	*	5	CHG	Multiple	promoter	peri
3	10706569	10706615	47	*	6	CHG	Multiple	promoter	peri
3	10706648	10706787	140	*	14	CHG	Multiple	promoter	peri
3	10706907	10707008	102	*	4	CHG	Multiple	promoter	peri
3	10707113	10707263	151	*	14	CHG	Multiple	five_prime_UTR;gene	peri
3	10707314	10707401	88	*	4	CHG	Multiple	five_prime_UTR;gene	peri
3	10707529	10707667	139	*	12	CHG	Multiple	five_prime_UTR;gene	peri
3	10707733	10707841	109	*	8	CHG	Multiple	gene	peri
3	10707904	10708037	134	*	9	CHG	Multiple	gene	peri
3	10708175	10708248	74	*	8	CHG	Multiple	gene	peri
3	10708293	10708408	116	*	13	CHG	Multiple	gene	peri
3	10708457	10708497	41	*	3	CHG	Multiple	gene;three_prime_UTR	peri
3	10708644	10708700	57	*	6	CHG	Multiple	TE	peri
3	10709033	10709166	134	*	8	CHG	Multiple	promoter;TE	peri
3	10709311	10709348	38	*	4	CHG	Multiple	promoter;TE	peri
3	10709585	10709702	118	*	12	CHG	Multiple	promoter	peri
3	10709855	10709910	56	*	4	CHG	Multiple	promoter	peri
3	10710015	10710059	45	*	6	CHG	Multiple	promoter	peri
3	10710226	10710375	150	*	4	CHG	Multiple	promoter	peri
3	10710496	10710629	134	*	14	CHG	Multiple	gene	peri
3	10710679	10710827	149	*	13	CHG	Multiple	gene	peri
3	10710941	10710984	44	*	4	CHG	Multiple	gene	peri
3	10711065	10711180	116	*	6	CHG	Multiple	gene	peri
3	10711267	10711376	110	*	8	CHG	Multiple	gene	peri
3	10711443	10711545	103	*	7	CHG	Multiple	gene	peri
3	10711692	10711773	82	*	7	CHG	Multiple	gene	peri
3	10711922	10712050	129	*	10	CHG	Multiple	intergenic	peri
3	10712145	10712224	80	*	8	CHG	Multiple	intergenic	peri
3	10712439	10712465	27	*	8	CHG	Multiple	intergenic	peri
3	10712622	10712729	108	*	12	CHG	Multiple	intergenic	peri
3	10712839	10712993	155	*	6	CHG	Multiple	intergenic	peri
3	10713084	10713119	36	*	4	CHG	Multiple	intergenic	peri
3	10713239	10713341	103	*	6	CHG	Multiple	intergenic	peri
3	10713403	10713457	55	*	6	CHG	Multiple	intergenic	peri
3	10713760	10713929	170	*	17	CHG	Multiple	intergenic	peri
3	10714039	10714068	30	*	7	CHG	Multiple	intergenic	peri
3	10714182	10714295	114	*	6	CHG	Multiple	promoter	peri
3	10714426	10714482	57	*	3	CHG	Multiple	promoter	peri
3	10714618	10714728	111	*	8	CHG	Multiple	promoter	peri
3	10714796	10714803	8	*	4	CHG	Multiple	promoter	peri
3	10714967	10715133	167	*	17	CHG	Multiple	promoter	peri
3	10715426	10715426	1	*	1	CHG	Single	promoter	peri
3	10715613	10715775	163	*	8	CHG	Multiple	five_prime_UTR;gene	peri
3	10715833	10715979	147	*	11	CHG	Multiple	gene	peri
3	10716061	10716188	128	*	9	CHG	Multiple	gene	peri
3	10716257	10716342	86	*	10	CHG	Multiple	gene	peri
3	10716399	10716510	112	*	9	CHG	Multiple	gene	peri
3	10716561	10716606	46	*	5	CHG	Multiple	gene	peri
3	10716657	10716662	6	*	3	CHG	Multiple	gene	peri
3	10716772	10716867	96	*	6	CHG	Multiple	promoter;gene	peri
3	10717026	10717200	175	*	12	CHG	Multiple	promoter;gene;TE	peri
3	10717273	10717404	132	*	10	CHG	Multiple	promoter;gene;three_prime_UTR	peri
3	10717472	10717635	164	*	11	CHG	Multiple	promoter	peri
3	10717698	10717817	120	*	8	CHG	Multiple	promoter;TE	peri
3	10717926	10718055	130	*	4	CHG	Multiple	promoter;TE	peri
3	10718270	10718410	141	*	10	CHG	Multiple	gene;TE	peri
3	10718444	10718554	111	*	15	CHG	Multiple	gene	peri
3	10718588	10718668	81	*	12	CHG	Multiple	gene	peri
3	10718787	10718938	152	*	15	CHG	Multiple	intergenic	peri
3	10719022	10719082	61	*	4	CHG	Multiple	intergenic	peri
3	10719229	10719400	172	*	13	CHG	Multiple	intergenic	peri
3	10719465	10719502	38	*	4	CHG	Multiple	intergenic	peri
3	10719658	10719810	153	*	12	CHG	Multiple	intergenic	peri
3	10719855	10719857	3	*	2	CHG	Single	intergenic	peri
3	10720010	10720089	80	*	5	CHG	Multiple	intergenic	peri
3	10720351	10720395	45	*	4	CHG	Multiple	intergenic	peri
3	10720532	10720711	180	*	18	CHG	Multiple	intergenic	peri
3	10720893	10721061	169	*	9	CHG	Multiple	promoter	peri
3	10721181	10721300	120	*	3	CHG	Multiple	promoter	peri
3	10721459	10721461	3	*	2	CHG	Single	promoter	peri
3	10721617	10721694	78	*	3	CHG	Multiple	promoter	peri
3	10721893	10721895	3	*	2	CHG	Single	promoter;TE	peri
3	10722040	10722171	132	*	7	CHG	Multiple	promoter;TE	peri
3	10722427	10722429	3	*	2	CHG	Single	promoter	peri
3	10722523	10722707	185	*	13	CHG	Multiple	gene	peri
3	10722784	10722891	108	*	9	CHG	Multiple	gene	peri
3	10722950	10723100	151	*	8	CHG	Multiple	gene	peri
3	10723176	10723352	177	*	11	CHG	Multiple	gene	peri
3	10723410	10723584	175	*	10	CHG	Multiple	promoter;gene	peri
3	10723689	10723869	181	*	15	CHG	Multiple	promoter;gene	peri
3	10723937	10724089	153	*	7	CHG	Multiple	promoter	peri
3	10724177	10724338	162	*	6	CHG	Multiple	promoter	peri
3	10724466	10724542	77	*	4	CHG	Multiple	promoter;TE	peri
3	10724637	10724727	91	*	6	CHG	Multiple	promoter;TE	peri
3	10724796	10724835	40	*	4	CHG	Multiple	promoter	peri
3	10725110	10725188	79	*	5	CHG	Multiple	gene	peri
3	10725255	10725389	135	*	11	CHG	Multiple	gene	peri
3	10725524	10725663	140	*	11	CHG	Multiple	gene	peri
3	10725725	10725902	178	*	15	CHG	Multiple	gene	peri
3	10725995	10726098	104	*	11	CHG	Multiple	gene	peri
3	10726175	10726345	171	*	22	CHG	Multiple	gene	peri
3	10726429	10726582	154	*	17	CHG	Multiple	promoter	peri
3	10726645	10726708	64	*	6	CHG	Multiple	promoter	peri
3	10726807	10726881	75	*	8	CHG	Multiple	promoter	peri
3	10726959	10727095	137	*	6	CHG	Multiple	promoter	peri
3	10727154	10727335	182	*	14	CHG	Multiple	promoter	peri
3	10727398	10727571	174	*	14	CHG	Multiple	promoter	peri
3	10727677	10727679	3	*	2	CHG	Single	promoter	peri
3	10727785	10727835	51	*	8	CHG	Multiple	promoter	peri
3	10727880	10728026	147	*	14	CHG	Multiple	promoter;gene	peri
3	10728069	10728137	69	*	4	CHG	Multiple	promoter;gene	peri
3	10728193	10728255	63	*	7	CHG	Multiple	promoter;gene	peri
3	10728311	10728457	147	*	13	CHG	Multiple	promoter;gene	peri
3	10728542	10728599	58	*	6	CHG	Multiple	promoter	peri
3	10728671	10728745	75	*	12	CHG	Multiple	promoter	peri
3	10728817	10728936	120	*	4	CHG	Multiple	promoter	peri
3	10729046	10729130	85	*	10	CHG	Multiple	gene	peri
3	10729195	10729241	47	*	6	CHG	Multiple	gene	peri
3	10729291	10729462	172	*	17	CHG	Multiple	gene	peri
3	10729495	10729574	80	*	10	CHG	Multiple	gene	peri
3	10729626	10729722	97	*	7	CHG	Multiple	gene	peri
3	10729773	10729889	117	*	16	CHG	Multiple	gene	peri
3	10729943	10730015	73	*	5	CHG	Multiple	gene	peri
3	10730078	10730137	60	*	15	CHG	Multiple	gene	peri
3	10730169	10730305	137	*	14	CHG	Multiple	gene	peri
3	10730384	10730550	167	*	17	CHG	Multiple	gene	peri
3	10730582	10730623	42	*	6	CHG	Multiple	gene;three_prime_UTR	peri
3	10730872	10731041	170	*	18	CHG	Multiple	intergenic	peri
3	10731114	10731126	13	*	4	CHG	Multiple	intergenic	peri
3	10731195	10731351	157	*	16	CHG	Multiple	intergenic	peri
3	10731386	10731561	176	*	19	CHG	Multiple	intergenic	peri
3	10731598	10731750	153	*	8	CHG	Multiple	gene	peri
3	10731799	10731953	155	*	18	CHG	Multiple	gene	peri
3	10732011	10732167	157	*	9	CHG	Multiple	gene	peri
3	10732213	10732278	66	*	6	CHG	Multiple	gene	peri
3	10732325	10732491	167	*	11	CHG	Multiple	gene	peri
3	10732564	10732635	72	*	7	CHG	Multiple	gene	peri
3	10732745	10732772	28	*	8	CHG	Multiple	gene	peri
3	10732879	10732965	87	*	4	CHG	Multiple	gene	peri
3	10733086	10733247	162	*	8	CHG	Multiple	promoter;TE	peri
3	10733321	10733435	115	*	6	CHG	Multiple	promoter;TE	peri
3	10733550	10733552	3	*	2	CHG	Single	promoter;TE	peri
3	10733734	10733781	48	*	4	CHG	Multiple	promoter	peri
3	10733946	10734108	163	*	13	CHG	Multiple	promoter	peri
3	10734451	10734516	66	*	13	CHG	Multiple	promoter	peri
3	10734968	10734980	13	*	4	CHG	Multiple	promoter	peri
3	10735036	10735095	60	*	4	CHG	Multiple	promoter	peri
3	10735151	10735249	99	*	12	CHG	Multiple	promoter	peri
3	10735352	10735445	94	*	8	CHG	Multiple	promoter	peri
3	10735689	10735726	38	*	7	CHG	Multiple	promoter	peri
3	10735838	10735982	145	*	13	CHG	Multiple	gene	peri
3	10736071	10736239	169	*	15	CHG	Multiple	gene	peri
3	10736285	10736410	126	*	12	CHG	Multiple	gene	peri
3	10736580	10736645	66	*	6	CHG	Multiple	gene	peri
3	10736783	10736953	171	*	8	CHG	Multiple	gene	peri
3	10737020	10737149	130	*	7	CHG	Multiple	gene	peri
3	10737240	10737389	150	*	8	CHG	Multiple	gene	peri
3	10737461	10737514	54	*	3	CHG	Multiple	gene	peri
3	10737599	10737764	166	*	15	CHG	Multiple	gene	peri
3	10737833	10737871	39	*	6	CHG	Multiple	TE	peri
3	10737938	10738090	153	*	14	CHG	Multiple	TE	peri
3	10738189	10738287	99	*	16	CHG	Multiple	intergenic	peri
3	10738351	10738486	136	*	14	CHG	Multiple	intergenic	peri
3	10738568	10738712	145	*	9	CHG	Multiple	intergenic	peri
3	10738794	10738913	120	*	19	CHG	Multiple	gene;three_prime_UTR	peri
3	10738969	10739061	93	*	6	CHG	Multiple	gene;three_prime_UTR	peri
3	10739116	10739267	152	*	14	CHG	Multiple	gene;three_prime_UTR	peri
3	10739332	10739370	39	*	12	CHG	Multiple	gene;three_prime_UTR	peri
3	10739409	10739584	176	*	18	CHG	Multiple	gene	peri
3	10739630	10739756	127	*	10	CHG	Multiple	gene	peri
3	10739804	10739895	92	*	11	CHG	Multiple	gene	peri
3	10739929	10740049	121	*	9	CHG	Multiple	gene	peri
3	10740095	10740160	66	*	6	CHG	Multiple	gene	peri
3	10740207	10740373	167	*	12	CHG	Multiple	gene	peri
3	10740446	10740517	72	*	7	CHG	Multiple	gene	peri
3	10740627	10740654	28	*	8	CHG	Multiple	gene	peri
3	10740761	10740847	87	*	4	CHG	Multiple	gene	peri
3	10740965	10740985	21	*	2	CHG	Multiple	promoter	peri
3	10741101	10741227	127	*	8	CHG	Multiple	promoter;TE	peri
3	10741386	10741503	118	*	4	CHG	Multiple	promoter;TE	peri
3	10741708	10741872	165	*	9	CHG	Multiple	promoter;TE	peri
3	10742133	10742281	149	*	7	CHG	Multiple	promoter	peri
3	10742738	10742879	142	*	6	CHG	Multiple	promoter;TE	peri
3	10743133	10743216	84	*	6	CHG	Multiple	promoter;TE	peri
3	10743497	10743623	127	*	6	CHG	Multiple	promoter;TE	peri
3	10743783	10743926	144	*	16	CHG	Multiple	five_prime_UTR;gene	peri
3	10743988	10744102	115	*	8	CHG	Multiple	gene	peri
3	10744142	10744309	168	*	19	CHG	Multiple	gene	peri
3	10744380	10744564	185	*	17	CHG	Multiple	gene	peri
3	10744656	10744673	18	*	4	CHG	Multiple	gene	peri
3	10744752	10744870	119	*	11	CHG	Multiple	gene	peri
3	10744959	10745043	85	*	8	CHG	Multiple	gene	peri
3	10745098	10745262	165	*	13	CHG	Multiple	gene	peri
3	10745312	10745484	173	*	14	CHG	Multiple	gene	peri
3	10745560	10745744	185	*	10	CHG	Multiple	gene	peri
3	10745819	10745982	164	*	11	CHG	Multiple	gene	peri
3	10746035	10746202	168	*	21	CHG	Multiple	gene	peri
3	10746242	10746348	107	*	16	CHG	Multiple	gene	peri
3	10746400	10746452	53	*	6	CHG	Multiple	gene	peri
3	10746489	10746604	116	*	17	CHG	Multiple	gene	peri
3	10746670	10746692	23	*	3	CHG	Multiple	gene	peri
3	10746745	10746925	181	*	17	CHG	Multiple	gene	peri
3	10746972	10747099	128	*	7	CHG	Multiple	gene;three_prime_UTR	peri
3	10747164	10747278	115	*	6	CHG	Multiple	intergenic	peri
3	10747391	10747391	1	*	1	CHG	Single	intergenic	peri
3	10747569	10747672	104	*	4	CHG	Multiple	intergenic	peri
3	10747814	10747967	154	*	17	CHG	Multiple	gene	peri
3	10748044	10748072	29	*	6	CHG	Multiple	promoter	peri
3	10748171	10748283	113	*	9	CHG	Multiple	promoter	peri
3	10748459	10748639	181	*	5	CHG	Multiple	promoter	peri
3	10748770	10748947	178	*	13	CHG	Multiple	promoter;gene	peri
3	10748995	10749104	110	*	9	CHG	Multiple	promoter;gene	peri
3	10749160	10749196	37	*	9	CHG	Multiple	promoter;gene	peri
3	10749346	10749400	55	*	10	CHG	Multiple	promoter;gene	peri
3	10749519	10749676	158	*	8	CHG	Multiple	gene	peri
3	10749940	10750000	61	*	5	CHG	Multiple	promoter;TE	peri
3	10750163	10750165	3	*	2	CHG	Single	promoter;TE	peri
3	10750573	10750575	3	*	2	CHG	Single	promoter;TE	peri
3	10750660	10750816	157	*	10	CHG	Multiple	promoter	peri
3	10750870	10750985	116	*	6	CHG	Multiple	promoter	peri
3	10751131	10751242	112	*	12	CHG	Multiple	promoter;TE	peri
3	10751317	10751456	140	*	9	CHG	Multiple	promoter;TE	peri
3	10751538	10751682	145	*	9	CHG	Multiple	promoter;TE	peri
3	10751803	10751933	131	*	7	CHG	Multiple	promoter;TE	peri
3	10752051	10752155	105	*	8	CHG	Multiple	promoter;TE	peri
3	10752300	10752445	146	*	16	CHG	Multiple	promoter;TE	peri
3	10752481	10752568	88	*	4	CHG	Multiple	TE	peri
3	10752745	10752747	3	*	2	CHG	Single	TE	peri
3	10753036	10753058	23	*	5	CHG	Multiple	intergenic	peri
3	10753112	10753252	141	*	17	CHG	Multiple	intergenic	peri
3	10753384	10753476	93	*	5	CHG	Multiple	intergenic	peri
3	10753594	10753596	3	*	2	CHG	Single	promoter	peri
3	10753837	10753913	77	*	9	CHG	Multiple	promoter	peri
3	10753994	10754022	29	*	3	CHG	Multiple	promoter	peri
3	10754215	10754217	3	*	2	CHG	Single	promoter;TE	peri
3	10754606	10754608	3	*	2	CHG	Single	promoter;TE	peri
3	10754912	10754989	78	*	11	CHG	Multiple	promoter	peri
3	10755132	10755308	177	*	10	CHG	Multiple	five_prime_UTR;gene	peri
3	10755608	10755613	6	*	4	CHG	Multiple	five_prime_UTR;gene	peri
3	10755736	10755833	98	*	11	CHG	Multiple	five_prime_UTR;gene	peri
3	10755907	10756037	131	*	15	CHG	Multiple	five_prime_UTR;gene	peri
3	10756079	10756099	21	*	5	CHG	Multiple	gene	peri
3	10756150	10756265	116	*	20	CHG	Multiple	gene	peri
3	10756310	10756410	101	*	14	CHG	Multiple	gene	peri
3	10756458	10756502	45	*	6	CHG	Multiple	gene	peri
3	10756557	10756736	180	*	17	CHG	Multiple	gene	peri
3	10756784	10756919	136	*	15	CHG	Multiple	gene	peri
3	10756992	10757098	107	*	15	CHG	Multiple	gene	peri
3	10757149	10757252	104	*	10	CHG	Multiple	gene	peri
3	10757339	10757458	120	*	9	CHG	Multiple	gene	peri
3	10757528	10757680	153	*	27	CHG	Multiple	gene;three_prime_UTR	peri
3	10757717	10757843	127	*	8	CHG	Multiple	gene;three_prime_UTR;TE	peri
3	10758015	10758175	161	*	11	CHG	Multiple	promoter;TE	peri
3	10758285	10758290	6	*	3	CHG	Multiple	promoter;TE	peri
3	10758505	10758686	182	*	12	CHG	Multiple	promoter;TE	peri
3	10758793	10758926	134	*	11	CHG	Multiple	promoter	peri
3	10758975	10759027	53	*	4	CHG	Multiple	promoter	peri
3	10759102	10759266	165	*	10	CHG	Multiple	promoter	peri
3	10759403	10759453	51	*	4	CHG	Multiple	promoter;gene	peri
3	10759537	10759632	96	*	9	CHG	Multiple	promoter;gene	peri
3	10759667	10759734	68	*	10	CHG	Multiple	promoter;gene	peri
3	10759776	10759872	97	*	10	CHG	Multiple	promoter;gene	peri
3	10759961	10760123	163	*	12	CHG	Multiple	promoter;gene	peri
3	10760247	10760411	165	*	12	CHG	Multiple	promoter;gene	peri
3	10760463	10760625	163	*	24	CHG	Multiple	promoter;gene	peri
3	10760750	10760817	68	*	8	CHG	Multiple	promoter;gene	peri
3	10760929	10761027	99	*	10	CHG	Multiple	gene	peri
3	10761078	10761185	108	*	11	CHG	Multiple	gene	peri
3	10761233	10761375	143	*	17	CHG	Multiple	gene	peri
3	10761416	10761501	86	*	12	CHG	Multiple	gene	peri
3	10761566	10761609	44	*	10	CHG	Multiple	gene	peri
3	10761636	10761705	70	*	12	CHG	Multiple	gene	peri
3	10761732	10761757	26	*	5	CHG	Multiple	gene	peri
3	10761818	10761920	103	*	8	CHG	Multiple	gene;three_prime_UTR	peri
3	10761980	10762149	170	*	14	CHG	Multiple	gene;three_prime_UTR	peri
3	10762204	10762296	93	*	8	CHG	Multiple	intergenic	peri
3	10762919	10763062	144	*	7	CHG	Multiple	TE	peri
3	10763164	10763259	96	*	9	CHG	Multiple	TE	peri
3	10763525	10763560	36	*	4	CHG	Multiple	TE	peri
3	10763676	10763741	66	*	3	CHG	Multiple	TE	peri
3	10763945	10763945	1	*	1	CHG	Single	TE	peri
3	10764183	10764245	63	*	7	CHG	Multiple	TE	peri
3	10764347	10764511	165	*	8	CHG	Multiple	TE	peri
3	10764833	10764901	69	*	6	CHG	Multiple	TE	peri
3	10765378	10765392	15	*	3	CHG	Multiple	TE	peri
3	10765497	10765630	134	*	6	CHG	Multiple	TE	peri
3	10765699	10765824	126	*	6	CHG	Multiple	TE	peri
3	10766049	10766082	34	*	4	CHG	Multiple	TE	peri
3	10766135	10766310	176	*	13	CHG	Multiple	intergenic	peri
3	10766356	10766430	75	*	3	CHG	Multiple	TE	peri
3	10766528	10766678	151	*	6	CHG	Multiple	TE	peri
3	10766987	10767026	40	*	3	CHG	Multiple	TE	peri
3	10767240	10767347	108	*	11	CHG	Multiple	TE	peri
3	10767394	10767445	52	*	4	CHG	Multiple	intergenic	peri
3	10767487	10767631	145	*	13	CHG	Multiple	intergenic	peri
3	10767691	10767795	105	*	12	CHG	Multiple	intergenic	peri
3	10767860	10768009	150	*	12	CHG	Multiple	intergenic	peri
3	10768107	10768180	74	*	10	CHG	Multiple	TE	peri
3	10768225	10768227	3	*	2	CHG	Single	TE	peri
3	10768272	10768292	21	*	6	CHG	Multiple	TE	peri
3	10768360	10768483	124	*	16	CHG	Multiple	TE	peri
3	10768528	10768636	109	*	8	CHG	Multiple	TE	peri
3	10768723	10768735	13	*	3	CHG	Multiple	TE	peri
3	10768849	10768912	64	*	6	CHG	Multiple	TE	peri
3	10769018	10769163	146	*	14	CHG	Multiple	TE	peri
3	10769214	10769348	135	*	7	CHG	Multiple	TE	peri
3	10769385	10769534	150	*	14	CHG	Multiple	TE	peri
3	10769584	10769680	97	*	10	CHG	Multiple	TE	peri
3	10769731	10769887	157	*	11	CHG	Multiple	TE	peri
3	10769942	10770046	105	*	14	CHG	Multiple	TE	peri
3	10770081	10770247	167	*	17	CHG	Multiple	TE	peri
3	10770308	10770394	87	*	7	CHG	Multiple	TE	peri
3	10770452	10770503	52	*	6	CHG	Multiple	TE	peri
3	10770576	10770679	104	*	7	CHG	Multiple	TE	peri
3	10770725	10770841	117	*	10	CHG	Multiple	TE	peri
3	10770872	10770872	1	*	1	CHG	Single	TE	peri
3	10770903	10771045	143	*	13	CHG	Multiple	TE	peri
3	10771151	10771294	144	*	9	CHG	Multiple	TE	peri
3	10771354	10771391	38	*	8	CHG	Multiple	TE	peri
3	10771431	10771518	88	*	14	CHG	Multiple	TE	peri
3	10771558	10771672	115	*	15	CHG	Multiple	TE	peri
3	10771719	10771875	157	*	19	CHG	Multiple	TE	peri
3	10771919	10772067	149	*	16	CHG	Multiple	TE	peri
3	10772121	10772301	181	*	20	CHG	Multiple	TE	peri
3	10772361	10772415	55	*	6	CHG	Multiple	TE	peri
3	10772469	10772559	91	*	10	CHG	Multiple	TE	peri
3	10772614	10772707	94	*	8	CHG	Multiple	intergenic	peri
3	10772807	10772906	100	*	10	CHG	Multiple	intergenic	peri
3	10773021	10773096	76	*	10	CHG	Multiple	gene;three_prime_UTR	peri
3	10773139	10773288	150	*	23	CHG	Multiple	gene	peri
3	10773343	10773392	50	*	5	CHG	Multiple	gene	peri
3	10773445	10773625	181	*	13	CHG	Multiple	gene	peri
3	10773684	10773769	86	*	10	CHG	Multiple	gene	peri
3	10773805	10773939	135	*	18	CHG	Multiple	gene	peri
3	10773984	10774101	118	*	15	CHG	Multiple	gene	peri
3	10774152	10774190	39	*	6	CHG	Multiple	gene	peri
3	10774305	10774484	180	*	17	CHG	Multiple	gene	peri
3	10774569	10774685	117	*	9	CHG	Multiple	gene	peri
3	10774730	10774835	106	*	15	CHG	Multiple	gene	peri
3	10774920	10775026	107	*	6	CHG	Multiple	gene	peri
3	10775100	10775243	144	*	17	CHG	Multiple	gene	peri
3	10775309	10775311	3	*	2	CHG	Single	gene	peri
3	10775372	10775554	183	*	16	CHG	Multiple	gene	peri
3	10775587	10775587	1	*	1	CHG	Single	gene	peri
3	10775620	10775788	169	*	14	CHG	Multiple	five_prime_UTR;gene	peri
3	10775866	10775918	53	*	10	CHG	Multiple	promoter;TE	peri
3	10776157	10776224	68	*	4	CHG	Multiple	promoter;TE	peri
3	10776355	10776355	1	*	1	CHG	Single	promoter;TE	peri
3	10777010	10777192	183	*	6	CHG	Multiple	promoter;TE	peri
3	10777424	10777584	161	*	6	CHG	Multiple	promoter	peri
3	10777746	10777893	148	*	14	CHG	Multiple	promoter	peri
3	10777933	10778032	100	*	15	CHG	Multiple	five_prime_UTR;gene	peri
3	10778084	10778138	55	*	9	CHG	Multiple	gene	peri
3	10778173	10778322	150	*	12	CHG	Multiple	gene	peri
3	10778385	10778483	99	*	12	CHG	Multiple	gene	peri
3	10778557	10778612	56	*	8	CHG	Multiple	gene	peri
3	10778678	10778860	183	*	12	CHG	Multiple	gene	peri
3	10778925	10778981	57	*	5	CHG	Multiple	gene	peri
3	10779043	10779221	179	*	15	CHG	Multiple	gene	peri
3	10779336	10779389	54	*	8	CHG	Multiple	gene	peri
3	10779434	10779560	127	*	19	CHG	Multiple	gene	peri
3	10779581	10779685	105	*	16	CHG	Multiple	gene	peri
3	10779728	10779877	150	*	11	CHG	Multiple	gene	peri
3	10779931	10780107	177	*	15	CHG	Multiple	gene	peri
3	10780162	10780319	158	*	22	CHG	Multiple	gene	peri
3	10780347	10780512	166	*	20	CHG	Multiple	gene;three_prime_UTR	peri
3	10780572	10780644	73	*	6	CHG	Multiple	gene;three_prime_UTR	peri
3	10780771	10780793	23	*	4	CHG	Multiple	promoter	peri
3	10781034	10781034	1	*	1	CHG	Single	promoter;TE	peri
3	10781182	10781321	140	*	7	CHG	Multiple	promoter	peri
3	10781395	10781444	50	*	8	CHG	Multiple	promoter	peri
3	10781500	10781640	141	*	11	CHG	Multiple	promoter	peri
3	10781885	10781894	10	*	2	CHG	Multiple	promoter	peri
3	10781968	10782097	130	*	10	CHG	Multiple	promoter	peri
3	10782287	10782381	95	*	5	CHG	Multiple	gene	peri
3	10782551	10782657	107	*	10	CHG	Multiple	gene	peri
3	10782737	10782812	76	*	6	CHG	Multiple	gene	peri
3	10782949	10783053	105	*	16	CHG	Multiple	gene	peri
3	10783093	10783251	159	*	13	CHG	Multiple	gene	peri
3	10783312	10783343	32	*	4	CHG	Multiple	gene	peri
3	10783404	10783584	181	*	10	CHG	Multiple	promoter;gene	peri
3	10783631	10783717	87	*	9	CHG	Multiple	promoter;gene	peri
3	10783773	10783923	151	*	12	CHG	Multiple	promoter;gene	peri
3	10783990	10784097	108	*	14	CHG	Multiple	promoter;gene	peri
3	10784143	10784280	138	*	18	CHG	Multiple	promoter;gene	peri
3	10784331	10784357	27	*	6	CHG	Multiple	promoter;gene;three_prime_UTR	peri
3	10784485	10784666	182	*	12	CHG	Multiple	promoter	peri
3	10784723	10784848	126	*	10	CHG	Multiple	promoter	peri
3	10784945	10785026	82	*	10	CHG	Multiple	gene	peri
3	10785110	10785131	22	*	4	CHG	Multiple	gene	peri
3	10785200	10785378	179	*	13	CHG	Multiple	gene	peri
3	10785477	10785479	3	*	2	CHG	Single	gene	peri
3	10785536	10785662	127	*	9	CHG	Multiple	gene	peri
3	10785806	10785825	20	*	6	CHG	Multiple	gene	peri
3	10785872	10786035	164	*	17	CHG	Multiple	gene	peri
3	10786106	10786226	121	*	11	CHG	Multiple	gene	peri
3	10786311	10786320	10	*	3	CHG	Multiple	gene	peri
3	10786384	10786557	174	*	19	CHG	Multiple	gene	peri
3	10786605	10786775	171	*	17	CHG	Multiple	gene	peri
3	10786818	10786914	97	*	14	CHG	Multiple	gene	peri
3	10786940	10787035	96	*	14	CHG	Multiple	gene	peri
3	10787179	10787298	120	*	13	CHG	Multiple	gene	peri
3	10787355	10787386	32	*	4	CHG	Multiple	gene	peri
3	10787430	10787603	174	*	24	CHG	Multiple	gene	peri
3	10787710	10787835	126	*	16	CHG	Multiple	gene	peri
3	10787920	10788003	84	*	10	CHG	Multiple	gene	peri
3	10788108	10788272	165	*	13	CHG	Multiple	gene	peri
3	10788355	10788485	131	*	13	CHG	Multiple	gene	peri
3	10788598	10788752	155	*	10	CHG	Multiple	gene;three_prime_UTR	peri
3	10788944	10788966	23	*	5	CHG	Multiple	gene	peri
3	10789033	10789216	184	*	14	CHG	Multiple	gene	peri
3	10789256	10789311	56	*	6	CHG	Multiple	gene	peri
3	10789351	10789512	162	*	17	CHG	Multiple	gene	peri
3	10789614	10789781	168	*	18	CHG	Multiple	gene	peri
3	10789852	10789854	3	*	2	CHG	Single	gene	peri
3	10789993	10790082	90	*	5	CHG	Multiple	gene	peri
3	10790168	10790275	108	*	8	CHG	Multiple	gene	peri
3	10790308	10790461	154	*	14	CHG	Multiple	gene	peri
3	10790577	10790711	135	*	8	CHG	Multiple	promoter	peri
3	10790973	10791149	177	*	10	CHG	Multiple	promoter	peri
3	10791356	10791495	140	*	4	CHG	Multiple	promoter	peri
3	10791746	10791748	3	*	2	CHG	Single	promoter;gene;three_prime_UTR	peri
3	10791809	10791974	166	*	17	CHG	Multiple	promoter;gene	peri
3	10792028	10792133	106	*	8	CHG	Multiple	gene	peri
3	10792172	10792224	53	*	9	CHG	Multiple	gene	peri
3	10792287	10792415	129	*	9	CHG	Multiple	gene	peri
3	10792508	10792602	95	*	8	CHG	Multiple	gene	peri
3	10792721	10792758	38	*	4	CHG	Multiple	gene	peri
3	10792914	10792971	58	*	8	CHG	Multiple	promoter	peri
3	10793112	10793256	145	*	24	CHG	Multiple	promoter;gene	peri
3	10793299	10793458	160	*	16	CHG	Multiple	promoter;gene	peri
3	10793548	10793665	118	*	19	CHG	Multiple	promoter;gene	peri
3	10793711	10793797	87	*	8	CHG	Multiple	promoter;gene	peri
3	10793920	10794093	174	*	12	CHG	Multiple	promoter;gene	peri
3	10794166	10794201	36	*	4	CHG	Multiple	promoter;gene	peri
3	10794279	10794397	119	*	14	CHG	Multiple	promoter;gene	peri
3	10794434	10794587	154	*	12	CHG	Multiple	gene	peri
3	10794644	10794801	158	*	11	CHG	Multiple	gene	peri
3	10794874	10795041	168	*	14	CHG	Multiple	gene	peri
3	10795136	10795282	147	*	8	CHG	Multiple	promoter;gene	peri
3	10795346	10795477	132	*	17	CHG	Multiple	promoter	peri
3	10795678	10795680	3	*	2	CHG	Single	promoter	peri
3	10795857	10795996	140	*	7	CHG	Multiple	promoter;TE	peri
3	10796159	10796262	104	*	4	CHG	Multiple	promoter;TE	peri
3	10796433	10796435	3	*	2	CHG	Single	promoter;TE	peri
3	10796541	10796543	3	*	2	CHG	Single	promoter;TE	peri
3	10796649	10796677	29	*	3	CHG	Multiple	promoter;TE	peri
3	10796797	10796959	163	*	8	CHG	Multiple	gene	peri
3	10797014	10797057	44	*	3	CHG	Multiple	gene	peri
3	10797302	10797323	22	*	5	CHG	Multiple	gene	peri
3	10797394	10797565	172	*	12	CHG	Multiple	gene	peri
3	10797686	10797853	168	*	6	CHG	Multiple	gene;TE	peri
3	10797946	10798087	142	*	9	CHG	Multiple	gene;TE	peri
3	10798199	10798306	108	*	6	CHG	Multiple	gene	peri
3	10798436	10798436	1	*	1	CHG	Single	gene	peri
3	10798565	10798624	60	*	7	CHG	Multiple	gene	peri
3	10798697	10798873	177	*	9	CHG	Multiple	gene	peri
3	10798952	10798985	34	*	3	CHG	Multiple	gene	peri
3	10799063	10799146	84	*	6	CHG	Multiple	gene	peri
3	10799257	10799419	163	*	8	CHG	Multiple	gene	peri
3	10799507	10799650	144	*	4	CHG	Multiple	gene	peri
3	10799861	10799917	57	*	5	CHG	Multiple	gene	peri
3	10800038	10800130	93	*	4	CHG	Multiple	gene	peri
3	10800240	10800279	40	*	4	CHG	Multiple	gene	peri
3	10800420	10800511	92	*	8	CHG	Multiple	gene	peri
3	10800640	10800724	85	*	7	CHG	Multiple	gene	peri
3	10800761	10800799	39	*	8	CHG	Multiple	gene	peri
3	10800836	10800901	66	*	4	CHG	Multiple	gene	peri
3	10800973	10801057	85	*	7	CHG	Multiple	gene	peri
3	10801094	10801132	39	*	8	CHG	Multiple	gene	peri
3	10801169	10801234	66	*	4	CHG	Multiple	gene	peri
3	10801301	10801441	141	*	11	CHG	Multiple	gene	peri
3	10801502	10801630	129	*	18	CHG	Multiple	gene	peri
3	10801799	10801921	123	*	6	CHG	Multiple	gene;TE	peri
3	10802135	10802306	172	*	9	CHG	Multiple	gene	peri
3	10802417	10802546	130	*	9	CHG	Multiple	gene	peri
3	10802606	10802790	185	*	17	CHG	Multiple	gene	peri
3	10802844	10803003	160	*	10	CHG	Multiple	gene	peri
3	10803071	10803203	133	*	7	CHG	Multiple	gene	peri
3	10803337	10803339	3	*	2	CHG	Single	intergenic	peri
3	10803549	10803607	59	*	4	CHG	Multiple	intergenic	peri
3	10803717	10803853	137	*	9	CHG	Multiple	intergenic	peri
3	10803919	10804091	173	*	16	CHG	Multiple	TE	peri
3	10804188	10804190	3	*	2	CHG	Single	TE	peri
3	10804428	10804568	141	*	7	CHG	Multiple	TE	peri
3	10804657	10804808	152	*	6	CHG	Multiple	intergenic	peri
3	10804916	10804932	17	*	4	CHG	Multiple	intergenic	peri
3	10804989	10805145	157	*	11	CHG	Multiple	intergenic	peri
3	10805230	10805256	27	*	3	CHG	Multiple	intergenic	peri
3	10805350	10805436	87	*	8	CHG	Multiple	intergenic	peri
3	10805494	10805649	156	*	10	CHG	Multiple	intergenic	peri
3	10805764	10805840	77	*	4	CHG	Multiple	intergenic	peri
3	10806050	10806073	24	*	8	CHG	Multiple	gene;three_prime_UTR	peri
3	10806119	10806276	158	*	18	CHG	Multiple	gene	peri
3	10806328	10806486	159	*	25	CHG	Multiple	gene	peri
3	10806516	10806690	175	*	34	CHG	Multiple	gene	peri
3	10806714	10806723	10	*	4	CHG	Multiple	gene	peri
3	10806747	10806819	73	*	15	CHG	Multiple	gene	peri
3	10806843	10806852	10	*	4	CHG	Multiple	gene	peri
3	10806876	10806915	40	*	12	CHG	Multiple	gene	peri
3	10806945	10807119	175	*	40	CHG	Multiple	gene	peri
3	10807143	10807308	166	*	39	CHG	Multiple	gene;TE	peri
3	10807324	10807413	90	*	18	CHG	Multiple	gene;TE	peri
3	10807453	10807636	184	*	27	CHG	Multiple	gene	peri
3	10807734	10807900	167	*	8	CHG	Multiple	gene	peri
3	10807966	10807968	3	*	2	CHG	Single	gene	peri
3	10808018	10808183	166	*	14	CHG	Multiple	gene	peri
3	10808378	10808380	3	*	2	CHG	Single	five_prime_UTR;gene	peri
3	10808496	10808605	110	*	4	CHG	Multiple	promoter	peri
3	10808742	10808745	4	*	2	CHG	Multiple	promoter	peri
3	10809028	10809127	100	*	6	CHG	Multiple	promoter	peri
3	10809183	10809255	73	*	7	CHG	Multiple	promoter	peri
3	10809322	10809473	152	*	9	CHG	Multiple	promoter	peri
3	10809897	10809956	60	*	7	CHG	Multiple	promoter;TE	peri
3	10810090	10810264	175	*	14	CHG	Multiple	TE	peri
3	10810337	10810515	179	*	21	CHG	Multiple	TE	peri
3	10810558	10810635	78	*	5	CHG	Multiple	TE	peri
3	10810741	10810798	58	*	6	CHG	Multiple	TE	peri
3	10810845	10810941	97	*	12	CHG	Multiple	TE	peri
3	10811060	10811164	105	*	8	CHG	Multiple	TE	peri
3	10811204	10811262	59	*	4	CHG	Multiple	TE	peri
3	10811325	10811502	178	*	11	CHG	Multiple	TE	peri
3	10811603	10811654	52	*	8	CHG	Multiple	TE	peri
3	10811940	10812010	71	*	8	CHG	Multiple	TE	peri
3	10812157	10812264	108	*	20	CHG	Multiple	TE	peri
3	10812371	10812532	162	*	10	CHG	Multiple	TE	peri
3	10812600	10812686	87	*	12	CHG	Multiple	TE	peri
3	10812768	10812812	45	*	6	CHG	Multiple	TE	peri
3	10812858	10812973	116	*	15	CHG	Multiple	TE	peri
3	10813006	10813103	98	*	10	CHG	Multiple	TE	peri
3	10813214	10813216	3	*	2	CHG	Single	intergenic	peri
3	10813365	10813449	85	*	6	CHG	Multiple	gene;three_prime_UTR	peri
3	10813519	10813609	91	*	7	CHG	Multiple	gene;three_prime_UTR	peri
3	10813663	10813798	136	*	15	CHG	Multiple	gene	peri
3	10813942	10814056	115	*	12	CHG	Multiple	gene	peri
3	10814096	10814107	12	*	4	CHG	Multiple	gene	peri
3	10814147	10814293	147	*	14	CHG	Multiple	gene	peri
3	10814333	10814470	138	*	16	CHG	Multiple	gene	peri
3	10814534	10814569	36	*	10	CHG	Multiple	gene	peri
3	10814680	10814844	165	*	26	CHG	Multiple	gene	peri
3	10814887	10814989	103	*	5	CHG	Multiple	gene	peri
3	10815093	10815263	171	*	13	CHG	Multiple	gene	peri
3	10815326	10815478	153	*	10	CHG	Multiple	gene	peri
3	10815559	10815720	162	*	6	CHG	Multiple	five_prime_UTR;gene	peri
3	10815845	10815910	66	*	5	CHG	Multiple	promoter	peri
3	10815968	10816077	110	*	7	CHG	Multiple	promoter	peri
3	10816169	10816218	50	*	2	CHG	Multiple	promoter;TE	peri
3	10816274	10816369	96	*	10	CHG	Multiple	promoter;TE	peri
3	10816480	10816482	3	*	2	CHG	Single	promoter;TE	peri
3	10816629	10816736	108	*	8	CHG	Multiple	promoter;TE	peri
3	10817039	10817114	76	*	8	CHG	Multiple	promoter;TE	peri
3	10817240	10817242	3	*	2	CHG	Single	TE	peri
3	10817318	10817485	168	*	22	CHG	Multiple	TE	peri
3	10817586	10817680	95	*	5	CHG	Multiple	TE	peri
3	10817724	10817862	139	*	8	CHG	Multiple	TE	peri
3	10817912	10817961	50	*	7	CHG	Multiple	TE	peri
3	10818085	10818137	53	*	5	CHG	Multiple	TE	peri
3	10818354	10818456	103	*	4	CHG	Multiple	TE	peri
3	10818615	10818756	142	*	17	CHG	Multiple	TE	peri
3	10818831	10818907	77	*	8	CHG	Multiple	TE	peri
3	10819065	10819244	180	*	7	CHG	Multiple	TE	peri
3	10819365	10819530	166	*	9	CHG	Multiple	TE	peri
3	10819608	10819633	26	*	6	CHG	Multiple	TE	peri
3	10819874	10820006	133	*	7	CHG	Multiple	TE	peri
3	10820082	10820154	73	*	2	CHG	Multiple	TE	peri
3	10820269	10820271	3	*	2	CHG	Single	TE	peri
3	10820400	10820514	115	*	15	CHG	Multiple	TE	peri
3	10820610	10820762	153	*	7	CHG	Multiple	TE	peri
3	10820895	10820966	72	*	5	CHG	Multiple	TE	peri
3	10821544	10821595	52	*	9	CHG	Multiple	TE	peri
3	10821649	10821782	134	*	12	CHG	Multiple	TE	peri
3	10821873	10821959	87	*	5	CHG	Multiple	TE	peri
3	10822091	10822146	56	*	4	CHG	Multiple	intergenic	peri
3	10822313	10822398	86	*	10	CHG	Multiple	intergenic	peri
3	10822494	10822666	173	*	13	CHG	Multiple	gene	peri
3	10822735	10822892	158	*	14	CHG	Multiple	gene	peri
3	10823058	10823123	66	*	9	CHG	Multiple	gene	peri
3	10823162	10823329	168	*	12	CHG	Multiple	gene	peri
3	10823385	10823517	133	*	7	CHG	Multiple	gene	peri
3	10823632	10823690	59	*	5	CHG	Multiple	gene	peri
3	10823769	10823929	161	*	12	CHG	Multiple	gene	peri
3	10824046	10824056	11	*	4	CHG	Multiple	promoter	peri
3	10824229	10824378	150	*	11	CHG	Multiple	promoter	peri
3	10824454	10824456	3	*	2	CHG	Single	promoter;TE	peri
3	10824789	10824920	132	*	10	CHG	Multiple	promoter	peri
3	10824980	10825122	143	*	5	CHG	Multiple	promoter	peri
3	10825494	10825494	1	*	1	CHG	Single	TE	peri
3	10825725	10825819	95	*	7	CHG	Multiple	TE	peri
3	10825873	10826041	169	*	18	CHG	Multiple	intergenic	peri
3	10826098	10826189	92	*	6	CHG	Multiple	promoter	peri
3	10826298	10826328	31	*	8	CHG	Multiple	promoter	peri
3	10826423	10826606	184	*	12	CHG	Multiple	promoter	peri
3	10826796	10826798	3	*	2	CHG	Single	promoter	peri
3	10826856	10826988	133	*	7	CHG	Multiple	promoter;TE	peri
3	10827055	10827124	70	*	4	CHG	Multiple	promoter	peri
3	10827264	10827373	110	*	3	CHG	Multiple	promoter	peri
3	10827510	10827624	115	*	3	CHG	Multiple	promoter	peri
3	10827726	10827886	161	*	12	CHG	Multiple	gene	peri
3	10827944	10828036	93	*	8	CHG	Multiple	gene	peri
3	10828160	10828279	120	*	8	CHG	Multiple	gene	peri
3	10828344	10828476	133	*	7	CHG	Multiple	gene	peri
3	10828532	10828699	168	*	12	CHG	Multiple	gene	peri
3	10828738	10828803	66	*	9	CHG	Multiple	gene	peri
3	10828969	10829034	66	*	11	CHG	Multiple	gene	peri
3	10829217	10829273	57	*	6	CHG	Multiple	gene	peri
3	10829326	10829427	102	*	11	CHG	Multiple	gene	peri
3	10829523	10829660	138	*	8	CHG	Multiple	intergenic	peri
3	10829836	10830000	165	*	8	CHG	Multiple	promoter	peri
3	10830089	10830171	83	*	11	CHG	Multiple	promoter	peri
3	10830229	10830292	64	*	4	CHG	Multiple	promoter	peri
3	10830619	10830775	157	*	12	CHG	Multiple	promoter	peri
3	10830828	10830907	80	*	6	CHG	Multiple	promoter	peri
3	10830958	10831025	68	*	6	CHG	Multiple	promoter	peri
3	10831260	10831262	3	*	2	CHG	Single	gene	peri
3	10831399	10831454	56	*	9	CHG	Multiple	gene	peri
3	10831491	10831587	97	*	9	CHG	Multiple	gene	peri
3	10831670	10831732	63	*	7	CHG	Multiple	gene	peri
3	10831829	10831965	137	*	14	CHG	Multiple	gene	peri
3	10832010	10832099	90	*	12	CHG	Multiple	gene	peri
3	10832139	10832195	57	*	13	CHG	Multiple	gene	peri
3	10832344	10832423	80	*	4	CHG	Multiple	gene	peri
3	10832493	10832660	168	*	16	CHG	Multiple	gene	peri
3	10832784	10832922	139	*	13	CHG	Multiple	gene	peri
3	10832971	10833000	30	*	12	CHG	Multiple	gene	peri
3	10833074	10833224	151	*	9	CHG	Multiple	gene;three_prime_UTR	peri
3	10833327	10833327	1	*	1	CHG	Single	intergenic	peri
3	10833519	10833682	164	*	9	CHG	Multiple	intergenic	peri
3	10833767	10833767	1	*	1	CHG	Single	intergenic	peri
3	10833926	10834049	124	*	6	CHG	Multiple	intergenic	peri
3	10834137	10834303	167	*	9	CHG	Multiple	intergenic	peri
3	10834379	10834381	3	*	2	CHG	Single	intergenic	peri
3	10834538	10834662	125	*	6	CHG	Multiple	TE	peri
3	10834788	10834885	98	*	3	CHG	Multiple	intergenic	peri
3	10835058	10835060	3	*	2	CHG	Single	intergenic	peri
3	10835286	10835288	3	*	2	CHG	Single	TE	peri
3	10835413	10835564	152	*	8	CHG	Multiple	TE	peri
3	10835698	10835733	36	*	4	CHG	Multiple	TE	peri
3	10835926	10835928	3	*	2	CHG	Single	TE	peri
3	10836172	10836254	83	*	6	CHG	Multiple	TE	peri
3	10836522	10836522	1	*	1	CHG	Single	TE	peri
3	10836865	10837045	181	*	5	CHG	Multiple	promoter;TE	peri
3	10837329	10837500	172	*	7	CHG	Multiple	promoter;TE	peri
3	10837556	10837674	119	*	7	CHG	Multiple	promoter;TE	peri
3	10837731	10837801	71	*	7	CHG	Multiple	promoter;TE	peri
3	10837957	10838078	122	*	8	CHG	Multiple	promoter;TE	peri
3	10838209	10838335	127	*	7	CHG	Multiple	promoter;TE	peri
3	10838576	10838611	36	*	7	CHG	Multiple	gene	peri
3	10838683	10838814	132	*	13	CHG	Multiple	gene	peri
3	10838901	10838982	82	*	12	CHG	Multiple	gene	peri
3	10839064	10839204	141	*	24	CHG	Multiple	gene	peri
3	10839220	10839355	136	*	33	CHG	Multiple	gene	peri
3	10839367	10839391	25	*	9	CHG	Multiple	gene	peri
3	10839403	10839424	22	*	8	CHG	Multiple	gene	peri
3	10839436	10839613	178	*	41	CHG	Multiple	gene	peri
3	10839687	10839825	139	*	13	CHG	Multiple	gene;three_prime_UTR	peri
3	10839922	10839994	73	*	9	CHG	Multiple	intergenic	peri
3	10840222	10840281	60	*	12	CHG	Multiple	intergenic	peri
3	10840469	10840594	126	*	12	CHG	Multiple	TE	peri
3	10840965	10841016	52	*	4	CHG	Multiple	intergenic	peri
3	10841071	10841163	93	*	6	CHG	Multiple	intergenic	peri
3	10841295	10841395	101	*	11	CHG	Multiple	intergenic	peri
3	10841503	10841624	122	*	4	CHG	Multiple	TE	peri
3	10841759	10841761	3	*	2	CHG	Single	TE	peri
3	10841967	10841969	3	*	2	CHG	Single	TE	peri
3	10842402	10842576	175	*	9	CHG	Multiple	TE	peri
3	10842724	10842883	160	*	11	CHG	Multiple	TE	peri
3	10843071	10843073	3	*	2	CHG	Single	TE	peri
3	10843226	10843346	121	*	5	CHG	Multiple	TE	peri
3	10843423	10843524	102	*	8	CHG	Multiple	TE	peri
3	10843627	10843666	40	*	4	CHG	Multiple	TE	peri
3	10843751	10843834	84	*	6	CHG	Multiple	TE	peri
3	10844010	10844091	82	*	3	CHG	Multiple	TE	peri
3	10844310	10844356	47	*	4	CHG	Multiple	TE	peri
3	10844682	10844827	146	*	11	CHG	Multiple	intergenic	peri
3	10844954	10845133	180	*	8	CHG	Multiple	intergenic	peri
3	10845223	10845245	23	*	4	CHG	Multiple	intergenic	peri
3	10845340	10845507	168	*	10	CHG	Multiple	intergenic	peri
3	10845635	10845726	92	*	7	CHG	Multiple	intergenic	peri
3	10845943	10846102	160	*	3	CHG	Multiple	intergenic	peri
3	10846245	10846309	65	*	5	CHG	Multiple	intergenic	peri
3	10846419	10846508	90	*	8	CHG	Multiple	intergenic	peri
3	10846587	10846703	117	*	5	CHG	Multiple	intergenic	peri
3	10846830	10846989	160	*	9	CHG	Multiple	intergenic	peri
3	10847076	10847231	156	*	10	CHG	Multiple	promoter	peri
3	10847361	10847476	116	*	7	CHG	Multiple	promoter	peri
3	10847612	10847642	31	*	3	CHG	Multiple	promoter;TE	peri
3	10847733	10847807	75	*	3	CHG	Multiple	promoter;TE	peri
3	10848108	10848220	113	*	6	CHG	Multiple	promoter	peri
3	10848363	10848372	10	*	4	CHG	Multiple	promoter	peri
3	10848491	10848649	159	*	13	CHG	Multiple	promoter	peri
3	10848713	10848783	71	*	10	CHG	Multiple	gene	peri
3	10848879	10848960	82	*	12	CHG	Multiple	gene	peri
3	10849041	10849089	49	*	6	CHG	Multiple	gene	peri
3	10849221	10849380	160	*	11	CHG	Multiple	gene	peri
3	10849478	10849548	71	*	5	CHG	Multiple	gene	peri
3	10849651	10849664	14	*	3	CHG	Multiple	gene	peri
3	10849779	10849941	163	*	9	CHG	Multiple	gene	peri
3	10850195	10850224	30	*	5	CHG	Multiple	intergenic	peri
3	10850310	10850400	91	*	8	CHG	Multiple	TE	peri
3	10850457	10850623	167	*	12	CHG	Multiple	TE	peri
3	10850687	10850689	3	*	2	CHG	Single	intergenic	peri
3	10850832	10850896	65	*	4	CHG	Multiple	intergenic	peri
3	10851062	10851062	1	*	1	CHG	Single	TE	peri
3	10851218	10851369	152	*	7	CHG	Multiple	TE	peri
3	10851526	10851544	19	*	3	CHG	Multiple	TE	peri
3	10851902	10852076	175	*	8	CHG	Multiple	TE	peri
3	10852413	10852415	3	*	2	CHG	Single	TE	peri
3	10852542	10852723	182	*	7	CHG	Multiple	intergenic	peri
3	10852846	10852952	107	*	4	CHG	Multiple	intergenic	peri
3	10853358	10853433	76	*	9	CHG	Multiple	intergenic	peri
3	10853506	10853675	170	*	24	CHG	Multiple	intergenic	peri
3	10853953	10854094	142	*	10	CHG	Multiple	TE	peri
3	10854215	10854239	25	*	6	CHG	Multiple	TE	peri
3	10854341	10854413	73	*	6	CHG	Multiple	TE	peri
3	10854534	10854715	182	*	4	CHG	Multiple	TE	peri
3	10854909	10854987	79	*	4	CHG	Multiple	TE	peri
3	10855133	10855150	18	*	6	CHG	Multiple	TE	peri
3	10855251	10855420	170	*	5	CHG	Multiple	intergenic	peri
3	10855499	10855652	154	*	9	CHG	Multiple	intergenic	peri
3	10855806	10855929	124	*	13	CHG	Multiple	gene	peri
3	10856061	10856126	66	*	5	CHG	Multiple	gene	peri
3	10856193	10856355	163	*	14	CHG	Multiple	gene	peri
3	10856507	10856600	94	*	3	CHG	Multiple	five_prime_UTR;gene	peri
3	10856990	10857061	72	*	6	CHG	Multiple	promoter	peri
3	10857267	10857375	109	*	5	CHG	Multiple	promoter	peri
3	10857487	10857609	123	*	7	CHG	Multiple	promoter	peri
3	10857677	10857724	48	*	5	CHG	Multiple	promoter	peri
3	10857789	10857933	145	*	8	CHG	Multiple	promoter	peri
3	10858052	10858170	119	*	3	CHG	Multiple	promoter	peri
3	10858309	10858333	25	*	6	CHG	Multiple	intergenic	peri
3	10858437	10858509	73	*	3	CHG	Multiple	intergenic	peri
3	10858802	10858849	48	*	4	CHG	Multiple	intergenic	peri
3	10858971	10859038	68	*	5	CHG	Multiple	intergenic	peri
3	10859190	10859345	156	*	10	CHG	Multiple	intergenic	peri
3	10859445	10859503	59	*	4	CHG	Multiple	intergenic	peri
3	10859646	10859679	34	*	3	CHG	Multiple	intergenic	peri
3	10859750	10859881	132	*	7	CHG	Multiple	intergenic	peri
3	10859977	10860044	68	*	3	CHG	Multiple	intergenic	peri
3	10860152	10860280	129	*	9	CHG	Multiple	TE	peri
3	10860379	10860379	1	*	1	CHG	Single	TE	peri
3	10860531	10860697	167	*	5	CHG	Multiple	TE	peri
3	10860822	10860824	3	*	2	CHG	Single	intergenic	peri
3	10860913	10861009	97	*	5	CHG	Multiple	intergenic	peri
3	10861128	10861167	40	*	5	CHG	Multiple	intergenic	peri
3	10861321	10861444	124	*	7	CHG	Multiple	intergenic	peri
3	10861627	10861800	174	*	13	CHG	Multiple	TE	peri
3	10861901	10861992	92	*	7	CHG	Multiple	intergenic	peri
3	10862060	10862204	145	*	9	CHG	Multiple	TE	peri
3	10862263	10862371	109	*	13	CHG	Multiple	TE	peri
3	10862783	10862813	31	*	3	CHG	Multiple	TE	peri
3	10862886	10863018	133	*	11	CHG	Multiple	TE	peri
3	10863074	10863160	87	*	12	CHG	Multiple	TE	peri
3	10863446	10863585	140	*	12	CHG	Multiple	TE	peri
3	10863866	10863955	90	*	5	CHG	Multiple	TE	peri
3	10864011	10864064	54	*	4	CHG	Multiple	TE	peri
3	10864450	10864452	3	*	2	CHG	Single	TE	peri
3	10865372	10865372	1	*	1	CHG	Single	TE	peri
3	10865435	10865566	132	*	10	CHG	Multiple	TE	peri
3	10865611	10865646	36	*	3	CHG	Multiple	TE	peri
3	10865900	10865902	3	*	2	CHG	Single	TE	peri
3	10866024	10866194	171	*	9	CHG	Multiple	intergenic	peri
3	10866666	10866740	75	*	3	CHG	Multiple	intergenic	peri
3	10866859	10866978	120	*	6	CHG	Multiple	intergenic	peri
3	10867020	10867182	163	*	15	CHG	Multiple	intergenic	peri
3	10867248	10867400	153	*	9	CHG	Multiple	intergenic	peri
3	10867494	10867496	3	*	2	CHG	Single	intergenic	peri
3	10867744	10867787	44	*	3	CHG	Multiple	intergenic	peri
3	10867943	10868093	151	*	10	CHG	Multiple	intergenic	peri
3	10868220	10868315	96	*	10	CHG	Multiple	intergenic	peri
3	10868418	10868429	12	*	4	CHG	Multiple	intergenic	peri
3	10868598	10868649	52	*	3	CHG	Multiple	intergenic	peri
3	10868780	10868852	73	*	8	CHG	Multiple	intergenic	peri
3	10869121	10869264	144	*	6	CHG	Multiple	TE	peri
3	10869325	10869480	156	*	10	CHG	Multiple	intergenic	peri
3	10869605	10869605	1	*	1	CHG	Single	intergenic	peri
3	10869725	10869829	105	*	16	CHG	Multiple	TE	peri
3	10869860	10869968	109	*	11	CHG	Multiple	intergenic	peri
3	10870083	10870103	21	*	3	CHG	Multiple	gene;three_prime_UTR	peri
3	10870255	10870381	127	*	14	CHG	Multiple	gene	peri
3	10870431	10870504	74	*	9	CHG	Multiple	gene	peri
3	10870541	10870705	165	*	25	CHG	Multiple	gene	peri
3	10870748	10870900	153	*	17	CHG	Multiple	gene	peri
3	10870934	10870978	45	*	7	CHG	Multiple	gene	peri
3	10871028	10871170	143	*	31	CHG	Multiple	gene	peri
3	10871248	10871431	184	*	21	CHG	Multiple	gene	peri
3	10871462	10871541	80	*	10	CHG	Multiple	gene	peri
3	10871663	10871790	128	*	11	CHG	Multiple	gene	peri
3	10871885	10871988	104	*	8	CHG	Multiple	gene	peri
3	10872055	10872238	184	*	16	CHG	Multiple	gene	peri
3	10872408	10872591	184	*	8	CHG	Multiple	gene	peri
3	10872711	10872777	67	*	14	CHG	Multiple	gene	peri
3	10872890	10872912	23	*	4	CHG	Multiple	gene	peri
3	10872994	10873146	153	*	10	CHG	Multiple	gene	peri
3	10873171	10873355	185	*	27	CHG	Multiple	gene	peri
3	10873381	10873443	63	*	7	CHG	Multiple	gene	peri
3	10873470	10873645	176	*	19	CHG	Multiple	gene	peri
3	10873688	10873704	17	*	6	CHG	Multiple	gene	peri
3	10873812	10873903	92	*	11	CHG	Multiple	gene	peri
3	10873949	10874073	125	*	11	CHG	Multiple	gene	peri
3	10874121	10874255	135	*	17	CHG	Multiple	gene	peri
3	10874332	10874454	123	*	9	CHG	Multiple	gene	peri
3	10874549	10874611	63	*	8	CHG	Multiple	gene	peri
3	10874687	10874862	176	*	12	CHG	Multiple	gene	peri
3	10874947	10874972	26	*	4	CHG	Multiple	gene	peri
3	10875026	10875187	162	*	17	CHG	Multiple	gene	peri
3	10875227	10875388	162	*	12	CHG	Multiple	gene	peri
3	10875715	10875802	88	*	7	CHG	Multiple	gene	peri
3	10875880	10876023	144	*	14	CHG	Multiple	gene	peri
3	10876246	10876420	175	*	7	CHG	Multiple	gene;TE	peri
3	10876611	10876688	78	*	4	CHG	Multiple	gene	peri
3	10876839	10876984	146	*	8	CHG	Multiple	gene	peri
3	10877118	10877120	3	*	2	CHG	Single	gene	peri
3	10877187	10877362	176	*	17	CHG	Multiple	five_prime_UTR;gene	peri
3	10877423	10877425	3	*	2	CHG	Single	five_prime_UTR;gene	peri
3	10877813	10877968	156	*	8	CHG	Multiple	promoter;TE	peri
3	10878258	10878260	3	*	2	CHG	Single	promoter;TE	peri
3	10878530	10878632	103	*	4	CHG	Multiple	promoter	peri
3	10878689	10878852	164	*	13	CHG	Multiple	promoter	peri
3	10878991	10879022	32	*	4	CHG	Multiple	promoter	peri
3	10879181	10879197	17	*	5	CHG	Multiple	intergenic	peri
3	10879391	10879465	75	*	7	CHG	Multiple	intergenic	peri
3	10879550	10879584	35	*	4	CHG	Multiple	intergenic	peri
3	10879720	10879797	78	*	6	CHG	Multiple	intergenic	peri
3	10879930	10879975	46	*	3	CHG	Multiple	intergenic	peri
3	10880194	10880301	108	*	5	CHG	Multiple	TE	peri
3	10880359	10880525	167	*	11	CHG	Multiple	TE	peri
3	10880598	10880670	73	*	4	CHG	Multiple	intergenic	peri
3	10880943	10880984	42	*	3	CHG	Multiple	intergenic	peri
3	10881123	10881299	177	*	9	CHG	Multiple	intergenic	peri
3	10881522	10881688	167	*	7	CHG	Multiple	intergenic	peri
3	10881813	10881882	70	*	7	CHG	Multiple	intergenic	peri
3	10882032	10882135	104	*	6	CHG	Multiple	intergenic	peri
3	10882435	10882608	174	*	5	CHG	Multiple	intergenic	peri
3	10882875	10882960	86	*	6	CHG	Multiple	intergenic	peri
3	10883086	10883250	165	*	6	CHG	Multiple	intergenic	peri
3	10883308	10883428	121	*	12	CHG	Multiple	TE	peri
3	10883530	10883706	177	*	6	CHG	Multiple	TE	peri
3	10883876	10883921	46	*	3	CHG	Multiple	TE	peri
3	10883993	10884063	71	*	4	CHG	Multiple	TE	peri
3	10884190	10884234	45	*	5	CHG	Multiple	intergenic	peri
3	10884333	10884403	71	*	9	CHG	Multiple	intergenic	peri
3	10884448	10884537	90	*	10	CHG	Multiple	intergenic	peri
3	10884665	10884743	79	*	6	CHG	Multiple	TE	peri
3	10884799	10884856	58	*	5	CHG	Multiple	TE	peri
3	10884903	10885067	165	*	14	CHG	Multiple	intergenic	peri
3	10885123	10885283	161	*	18	CHG	Multiple	intergenic	peri
3	10885351	10885471	121	*	11	CHG	Multiple	TE	peri
3	10885520	10885543	24	*	8	CHG	Multiple	TE	peri
3	10885577	10885753	177	*	26	CHG	Multiple	intergenic	peri
3	10885819	10885835	17	*	3	CHG	Multiple	intergenic	peri
3	10885898	10886027	130	*	12	CHG	Multiple	intergenic	peri
3	10886075	10886164	90	*	9	CHG	Multiple	intergenic	peri
3	10886216	10886263	48	*	12	CHG	Multiple	intergenic	peri
3	10886377	10886490	114	*	11	CHG	Multiple	intergenic	peri
3	10886540	10886569	30	*	6	CHG	Multiple	intergenic	peri
3	10886601	10886735	135	*	16	CHG	Multiple	intergenic	peri
3	10886779	10886908	130	*	9	CHG	Multiple	intergenic	peri
3	10887004	10887011	8	*	3	CHG	Multiple	intergenic	peri
3	10887091	10887265	175	*	17	CHG	Multiple	intergenic	peri
3	10887316	10887482	167	*	22	CHG	Multiple	intergenic	peri
3	10887525	10887685	161	*	13	CHG	Multiple	intergenic	peri
3	10887728	10887813	86	*	12	CHG	Multiple	intergenic	peri
3	10887862	10888012	151	*	17	CHG	Multiple	intergenic	peri
3	10888078	10888083	6	*	3	CHG	Multiple	intergenic	peri
3	10888132	10888315	184	*	16	CHG	Multiple	intergenic	peri
3	10888356	10888489	134	*	15	CHG	Multiple	intergenic	peri
3	10888558	10888682	125	*	15	CHG	Multiple	intergenic	peri
3	10888739	10888770	32	*	4	CHG	Multiple	intergenic	peri
3	10888825	10888931	107	*	11	CHG	Multiple	promoter	peri
3	10888987	10889124	138	*	11	CHG	Multiple	promoter	peri
3	10889332	10889394	63	*	5	CHG	Multiple	promoter;TE	peri
3	10889488	10889551	64	*	8	CHG	Multiple	promoter	peri
3	10889675	10889722	48	*	6	CHG	Multiple	promoter	peri
3	10889781	10889904	124	*	10	CHG	Multiple	promoter	peri
3	10889964	10890138	175	*	10	CHG	Multiple	promoter	peri
3	10890278	10890322	45	*	6	CHG	Multiple	promoter	peri
3	10890359	10890467	109	*	11	CHG	Multiple	gene	peri
3	10890527	10890685	159	*	13	CHG	Multiple	gene	peri
3	10890801	10890883	83	*	7	CHG	Multiple	gene	peri
3	10890972	10891052	81	*	3	CHG	Multiple	promoter;gene	peri
3	10891091	10891119	29	*	4	CHG	Multiple	promoter;gene	peri
3	10891158	10891260	103	*	14	CHG	Multiple	promoter;gene	peri
3	10891331	10891471	141	*	10	CHG	Multiple	promoter;gene	peri
3	10891530	10891585	56	*	10	CHG	Multiple	promoter;gene	peri
3	10891618	10891723	106	*	11	CHG	Multiple	promoter;gene	peri
3	10891770	10891890	121	*	12	CHG	Multiple	promoter;gene;TE	peri
3	10891937	10891939	3	*	2	CHG	Single	promoter;TE	peri
3	10892086	10892268	183	*	7	CHG	Multiple	promoter;TE	peri
3	10892371	10892540	170	*	12	CHG	Multiple	gene	peri
3	10892663	10892665	3	*	2	CHG	Single	gene	peri
3	10892725	10892883	159	*	20	CHG	Multiple	gene	peri
3	10892919	10892993	75	*	9	CHG	Multiple	gene	peri
3	10893021	10893200	180	*	23	CHG	Multiple	gene	peri
3	10893236	10893261	26	*	4	CHG	Multiple	gene	peri
3	10893331	10893502	172	*	9	CHG	Multiple	gene	peri
3	10893548	10893682	135	*	14	CHG	Multiple	gene	peri
3	10893708	10893843	136	*	16	CHG	Multiple	gene	peri
3	10893892	10894054	163	*	17	CHG	Multiple	gene	peri
3	10894120	10894229	110	*	13	CHG	Multiple	gene	peri
3	10894292	10894429	138	*	14	CHG	Multiple	gene	peri
3	10894464	10894637	174	*	9	CHG	Multiple	gene	peri
3	10894710	10894766	57	*	15	CHG	Multiple	gene	peri
3	10894809	10894934	126	*	19	CHG	Multiple	gene	peri
3	10895011	10895186	176	*	18	CHG	Multiple	gene	peri
3	10895271	10895362	92	*	11	CHG	Multiple	gene	peri
3	10895431	10895599	169	*	14	CHG	Multiple	gene	peri
3	10895640	10895759	120	*	10	CHG	Multiple	gene	peri
3	10895816	10895888	73	*	5	CHG	Multiple	gene	peri
3	10896038	10896207	170	*	7	CHG	Multiple	gene;three_prime_UTR	peri
3	10896347	10896365	19	*	4	CHG	Multiple	gene;three_prime_UTR	peri
3	10896449	10896626	178	*	11	CHG	Multiple	gene	peri
3	10896748	10896845	98	*	9	CHG	Multiple	gene	peri
3	10896879	10897035	157	*	22	CHG	Multiple	gene	peri
3	10897111	10897172	62	*	8	CHG	Multiple	gene	peri
3	10897220	10897302	83	*	7	CHG	Multiple	gene	peri
3	10897350	10897430	81	*	7	CHG	Multiple	gene	peri
3	10897565	10897718	154	*	11	CHG	Multiple	gene	peri
3	10897809	10897934	126	*	7	CHG	Multiple	gene	peri
3	10897991	10898148	158	*	10	CHG	Multiple	gene	peri
3	10898214	10898367	154	*	10	CHG	Multiple	gene	peri
3	10898495	10898655	161	*	19	CHG	Multiple	gene	peri
3	10898693	10898763	71	*	4	CHG	Multiple	gene	peri
3	10898877	10898969	93	*	4	CHG	Multiple	promoter	peri
3	10899103	10899150	48	*	8	CHG	Multiple	promoter	peri
3	10899244	10899324	81	*	7	CHG	Multiple	promoter	peri
3	10899454	10899581	128	*	12	CHG	Multiple	promoter	peri
3	10899645	10899691	47	*	4	CHG	Multiple	promoter	peri
3	10899998	10900064	67	*	8	CHG	Multiple	promoter;TE	peri
3	10900392	10900394	3	*	2	CHG	Single	TE	peri
3	10900565	10900702	138	*	6	CHG	Multiple	TE	peri
3	10900781	10900783	3	*	2	CHG	Single	TE	peri
3	10901081	10901083	3	*	2	CHG	Single	promoter;TE	peri
3	10901322	10901400	79	*	2	CHG	Multiple	promoter;TE	peri
3	10901485	10901513	29	*	5	CHG	Multiple	promoter;TE	peri
3	10901618	10901679	62	*	5	CHG	Multiple	promoter;TE	peri
3	10901997	10902148	152	*	18	CHG	Multiple	promoter	peri
3	10902203	10902244	42	*	7	CHG	Multiple	promoter	peri
3	10902289	10902443	155	*	17	CHG	Multiple	gene	peri
3	10902502	10902528	27	*	3	CHG	Multiple	gene	peri
3	10902568	10902748	181	*	18	CHG	Multiple	gene;three_prime_UTR;TE	peri
3	10902878	10902966	89	*	12	CHG	Multiple	gene	peri
3	10903047	10903152	106	*	15	CHG	Multiple	gene	peri
3	10903269	10903401	133	*	12	CHG	Multiple	gene	peri
3	10903630	10903739	110	*	12	CHG	Multiple	gene	peri
3	10903909	10903952	44	*	7	CHG	Multiple	gene	peri
3	10904008	10904107	100	*	8	CHG	Multiple	gene	peri
3	10904167	10904212	46	*	6	CHG	Multiple	gene	peri
3	10904337	10904447	111	*	11	CHG	Multiple	gene	peri
3	10904542	10904547	6	*	3	CHG	Multiple	promoter	peri
3	10904727	10904811	85	*	5	CHG	Multiple	promoter	peri
3	10904877	10904944	68	*	7	CHG	Multiple	promoter	peri
3	10905010	10905097	88	*	7	CHG	Multiple	promoter	peri
3	10905220	10905383	164	*	7	CHG	Multiple	promoter;TE	peri
3	10905545	10905717	173	*	5	CHG	Multiple	promoter;TE	peri
3	10905864	10905999	136	*	5	CHG	Multiple	promoter;TE	peri
3	10906141	10906222	82	*	6	CHG	Multiple	TE	peri
3	10906303	10906345	43	*	4	CHG	Multiple	TE	peri
3	10906419	10906581	163	*	16	CHG	Multiple	intergenic	peri
3	10906651	10906695	45	*	6	CHG	Multiple	intergenic	peri
3	10906748	10906905	158	*	15	CHG	Multiple	intergenic	peri
3	10906960	10907101	142	*	6	CHG	Multiple	intergenic	peri
3	10907221	10907246	26	*	3	CHG	Multiple	intergenic	peri
3	10907332	10907471	140	*	12	CHG	Multiple	intergenic	peri
3	10907633	10907790	158	*	13	CHG	Multiple	intergenic	peri
3	10907866	10908040	175	*	8	CHG	Multiple	intergenic	peri
3	10908248	10908329	82	*	5	CHG	Multiple	TE	peri
3	10908477	10908625	149	*	6	CHG	Multiple	intergenic	peri
3	10908678	10908753	76	*	7	CHG	Multiple	intergenic	peri
3	10908806	10908926	121	*	16	CHG	Multiple	intergenic	peri
3	10909068	10909086	19	*	3	CHG	Multiple	intergenic	peri
3	10909354	10909398	45	*	2	CHG	Multiple	intergenic	peri
3	10909510	10909601	92	*	3	CHG	Multiple	intergenic	peri
3	10909713	10909893	181	*	12	CHG	Multiple	promoter	peri
3	10910071	10910074	4	*	2	CHG	Multiple	promoter	peri
3	10910299	10910301	3	*	2	CHG	Single	promoter	peri
3	10910488	10910488	1	*	1	CHG	Single	promoter	peri
3	10910632	10910735	104	*	8	CHG	Multiple	promoter	peri
3	10911032	10911075	44	*	5	CHG	Multiple	promoter	peri
3	10911189	10911282	94	*	4	CHG	Multiple	five_prime_UTR;gene	peri
3	10911498	10911575	78	*	8	CHG	Multiple	gene	peri
3	10911767	10911769	3	*	2	CHG	Single	gene	peri
3	10911867	10911982	116	*	11	CHG	Multiple	gene	peri
3	10912153	10912305	153	*	7	CHG	Multiple	gene	peri
3	10912357	10912531	175	*	16	CHG	Multiple	gene	peri
3	10912575	10912756	182	*	25	CHG	Multiple	gene	peri
3	10912804	10912855	52	*	6	CHG	Multiple	gene	peri
3	10912958	10913047	90	*	8	CHG	Multiple	gene;three_prime_UTR	peri
3	10913197	10913278	82	*	6	CHG	Multiple	intergenic	peri
3	10913385	10913439	55	*	2	CHG	Multiple	intergenic	peri
3	10913569	10913624	56	*	2	CHG	Multiple	intergenic	peri
3	10913797	10913958	162	*	10	CHG	Multiple	intergenic	peri
3	10914084	10914111	28	*	4	CHG	Multiple	TE	peri
3	10914365	10914367	3	*	2	CHG	Single	intergenic	peri
3	10914482	10914644	163	*	17	CHG	Multiple	intergenic	peri
3	10914888	10914962	75	*	6	CHG	Multiple	intergenic	peri
3	10915054	10915188	135	*	5	CHG	Multiple	intergenic	peri
3	10915405	10915552	148	*	7	CHG	Multiple	intergenic	peri
3	10915641	10915643	3	*	2	CHG	Single	intergenic	peri
3	10915823	10915864	42	*	3	CHG	Multiple	intergenic	peri
3	10915997	10916085	89	*	5	CHG	Multiple	TE	peri
3	10916186	10916335	150	*	6	CHG	Multiple	TE	peri
3	10916458	10916514	57	*	5	CHG	Multiple	TE	peri
3	10916832	10917003	172	*	11	CHG	Multiple	TE	peri
3	10917174	10917212	39	*	4	CHG	Multiple	intergenic	peri
3	10917336	10917464	129	*	8	CHG	Multiple	intergenic	peri
3	10917591	10917664	74	*	7	CHG	Multiple	intergenic	peri
3	10917743	10917803	61	*	6	CHG	Multiple	TE	peri
3	10917873	10917963	91	*	11	CHG	Multiple	TE	peri
3	10917990	10918143	154	*	21	CHG	Multiple	TE	peri
3	10918178	10918327	150	*	9	CHG	Multiple	TE	peri
3	10918363	10918541	179	*	23	CHG	Multiple	TE	peri
3	10918577	10918723	147	*	15	CHG	Multiple	TE	peri
3	10918765	10918934	170	*	20	CHG	Multiple	TE	peri
3	10918967	10919100	134	*	12	CHG	Multiple	TE	peri
3	10919142	10919326	185	*	24	CHG	Multiple	TE	peri
3	10919360	10919507	148	*	17	CHG	Multiple	TE	peri
3	10919549	10919681	133	*	20	CHG	Multiple	TE	peri
3	10919731	10919801	71	*	9	CHG	Multiple	TE	peri
3	10919863	10919921	59	*	7	CHG	Multiple	TE	peri
3	10919983	10920118	136	*	16	CHG	Multiple	TE	peri
3	10920163	10920294	132	*	18	CHG	Multiple	TE	peri
3	10920334	10920466	133	*	13	CHG	Multiple	TE	peri
3	10920530	10920713	184	*	15	CHG	Multiple	TE	peri
3	10920772	10920939	168	*	22	CHG	Multiple	TE	peri
3	10921000	10921149	150	*	9	CHG	Multiple	TE	peri
3	10921223	10921250	28	*	7	CHG	Multiple	TE	peri
3	10921287	10921421	135	*	15	CHG	Multiple	TE	peri
3	10921485	10921507	23	*	3	CHG	Multiple	TE	peri
3	10921556	10921709	154	*	17	CHG	Multiple	TE	peri
3	10921764	10921868	105	*	12	CHG	Multiple	TE	peri
3	10921915	10922017	103	*	18	CHG	Multiple	TE	peri
3	10922059	10922144	86	*	9	CHG	Multiple	TE	peri
3	10922229	10922351	123	*	9	CHG	Multiple	TE	peri
3	10922383	10922557	175	*	25	CHG	Multiple	TE	peri
3	10922594	10922719	126	*	11	CHG	Multiple	TE	peri
3	10922766	10922880	115	*	19	CHG	Multiple	intergenic	peri
3	10922929	10922970	42	*	5	CHG	Multiple	TE	peri
3	10923022	10923153	132	*	8	CHG	Multiple	TE	peri
3	10923305	10923466	162	*	6	CHG	Multiple	promoter	peri
3	10923601	10923651	51	*	3	CHG	Multiple	promoter	peri
3	10923744	10923862	119	*	6	CHG	Multiple	promoter	peri
3	10924008	10924192	185	*	9	CHG	Multiple	promoter	peri
3	10924250	10924384	135	*	14	CHG	Multiple	promoter	peri
3	10924470	10924652	183	*	8	CHG	Multiple	promoter	peri
3	10924733	10924869	137	*	6	CHG	Multiple	promoter	peri
3	10924987	10925169	183	*	26	CHG	Multiple	gene	peri
3	10925187	10925288	102	*	15	CHG	Multiple	gene	peri
3	10925306	10925380	75	*	6	CHG	Multiple	gene;three_prime_UTR	peri
3	10925535	10925666	132	*	8	CHG	Multiple	gene;three_prime_UTR	peri
3	10925774	10925847	74	*	4	CHG	Multiple	intergenic	peri
3	10926113	10926224	112	*	9	CHG	Multiple	intergenic	peri
3	10926301	10926348	48	*	3	CHG	Multiple	intergenic	peri
3	10926445	10926591	147	*	9	CHG	Multiple	intergenic	peri
3	10926689	10926813	125	*	7	CHG	Multiple	intergenic	peri
3	10927105	10927266	162	*	12	CHG	Multiple	TE	peri
3	10927308	10927465	158	*	14	CHG	Multiple	TE	peri
3	10927515	10927537	23	*	4	CHG	Multiple	intergenic	peri
3	10927756	10927927	172	*	8	CHG	Multiple	intergenic	peri
3	10928003	10928003	1	*	1	CHG	Single	intergenic	peri
3	10928097	10928243	147	*	7	CHG	Multiple	intergenic	peri
3	10928329	10928355	27	*	4	CHG	Multiple	TE	peri
3	10928397	10928525	129	*	10	CHG	Multiple	TE	peri
3	10928638	10928749	112	*	5	CHG	Multiple	TE	peri
3	10928835	10928963	129	*	7	CHG	Multiple	TE	peri
3	10929055	10929176	122	*	7	CHG	Multiple	intergenic	peri
3	10929322	10929358	37	*	4	CHG	Multiple	intergenic	peri
3	10929436	10929537	102	*	9	CHG	Multiple	intergenic	peri
3	10929616	10929702	87	*	8	CHG	Multiple	TE	peri
3	10929801	10929956	156	*	9	CHG	Multiple	intergenic	peri
3	10930070	10930137	68	*	7	CHG	Multiple	intergenic	peri
3	10930191	10930338	148	*	19	CHG	Multiple	intergenic	peri
3	10930379	10930487	109	*	11	CHG	Multiple	intergenic	peri
3	10930562	10930621	60	*	7	CHG	Multiple	intergenic	peri
3	10930688	10930761	74	*	11	CHG	Multiple	intergenic	peri
3	10930800	10930947	148	*	19	CHG	Multiple	TE	peri
3	10931061	10931245	185	*	14	CHG	Multiple	TE	peri
3	10931367	10931468	102	*	11	CHG	Multiple	TE	peri
3	10931622	10931765	144	*	7	CHG	Multiple	promoter;TE	peri
3	10931824	10931928	105	*	12	CHG	Multiple	promoter;TE	peri
3	10931993	10932176	184	*	14	CHG	Multiple	promoter;TE	peri
3	10932216	10932288	73	*	4	CHG	Multiple	promoter;TE	peri
3	10932381	10932405	25	*	4	CHG	Multiple	promoter;TE	peri
3	10932477	10932601	125	*	15	CHG	Multiple	promoter;TE	peri
3	10932638	10932689	52	*	9	CHG	Multiple	promoter	peri
3	10932758	10932907	150	*	15	CHG	Multiple	promoter	peri
3	10932959	10932961	3	*	2	CHG	Single	promoter	peri
3	10933183	10933305	123	*	12	CHG	Multiple	intergenic	peri
3	10933358	10933466	109	*	4	CHG	Multiple	TE	peri
3	10933594	10933596	3	*	2	CHG	Single	TE	peri
3	10934204	10934304	101	*	4	CHG	Multiple	TE	peri
3	10934416	10934534	119	*	12	CHG	Multiple	intergenic	peri
3	10934626	10934780	155	*	13	CHG	Multiple	intergenic	peri
3	10934830	10934944	115	*	15	CHG	Multiple	intergenic	peri
3	10935084	10935182	99	*	11	CHG	Multiple	intergenic	peri
3	10935221	10935360	140	*	18	CHG	Multiple	intergenic	peri
3	10935611	10935613	3	*	2	CHG	Single	TE	peri
3	10935736	10935823	88	*	6	CHG	Multiple	TE	peri
3	10935904	10935983	80	*	8	CHG	Multiple	TE	peri
3	10936032	10936108	77	*	8	CHG	Multiple	TE	peri
3	10936306	10936449	144	*	5	CHG	Multiple	TE	peri
3	10936600	10936719	120	*	8	CHG	Multiple	TE	peri
3	10936855	10936937	83	*	6	CHG	Multiple	TE	peri
3	10937130	10937279	150	*	4	CHG	Multiple	TE	peri
3	10937527	10937594	68	*	3	CHG	Multiple	TE	peri
3	10937846	10937856	11	*	2	CHG	Multiple	intergenic	peri
3	10937927	10938082	156	*	13	CHG	Multiple	intergenic	peri
3	10938507	10938666	160	*	8	CHG	Multiple	intergenic	peri
3	10938747	10938873	127	*	10	CHG	Multiple	TE	peri
3	10939097	10939140	44	*	6	CHG	Multiple	TE	peri
3	10939366	10939368	3	*	2	CHG	Single	TE	peri
3	10939526	10939635	110	*	8	CHG	Multiple	TE	peri
3	10939804	10939951	148	*	4	CHG	Multiple	TE	peri
3	10940170	10940170	1	*	1	CHG	Single	intergenic	peri
3	10940504	10940573	70	*	4	CHG	Multiple	gene;three_prime_UTR	peri
3	10940629	10940776	148	*	17	CHG	Multiple	gene	peri
3	10940836	10940847	12	*	2	CHG	Multiple	gene	peri
3	10940880	10941043	164	*	20	CHG	Multiple	gene	peri
3	10941080	10941172	93	*	9	CHG	Multiple	gene	peri
3	10941200	10941356	157	*	16	CHG	Multiple	gene	peri
3	10941433	10941496	64	*	12	CHG	Multiple	gene	peri
3	10941746	10941753	8	*	4	CHG	Multiple	five_prime_UTR;gene;TE	peri
3	10941852	10941989	138	*	8	CHG	Multiple	promoter;TE	peri
3	10942082	10942133	52	*	3	CHG	Multiple	promoter;TE	peri
3	10942228	10942307	80	*	4	CHG	Multiple	promoter;TE	peri
3	10942395	10942495	101	*	12	CHG	Multiple	promoter;TE	peri
3	10942592	10942742	151	*	8	CHG	Multiple	promoter	peri
3	10942840	10942842	3	*	2	CHG	Single	promoter	peri
3	10942909	10943032	124	*	15	CHG	Multiple	promoter	peri
3	10943073	10943073	1	*	1	CHG	Single	promoter	peri
3	10943114	10943188	75	*	4	CHG	Multiple	promoter	peri
3	10943257	10943384	128	*	7	CHG	Multiple	promoter	peri
3	10943483	10943551	69	*	4	CHG	Multiple	intergenic	peri
3	10943609	10943790	182	*	9	CHG	Multiple	intergenic	peri
3	10943943	10944122	180	*	16	CHG	Multiple	TE	peri
3	10944392	10944394	3	*	2	CHG	Single	TE	peri
3	10944676	10944678	3	*	2	CHG	Single	TE	peri
3	10944913	10945037	125	*	6	CHG	Multiple	TE	peri
3	10945138	10945204	67	*	5	CHG	Multiple	TE	peri
3	10945317	10945380	64	*	6	CHG	Multiple	TE	peri
3	10945930	10945930	1	*	1	CHG	Single	TE	peri
3	10946224	10946287	64	*	5	CHG	Multiple	intergenic	peri
3	10946393	10946489	97	*	6	CHG	Multiple	TE	peri
3	10946638	10946812	175	*	12	CHG	Multiple	TE	peri
3	10946927	10947069	143	*	6	CHG	Multiple	TE	peri
3	10947317	10947449	133	*	3	CHG	Multiple	TE	peri
3	10947629	10947631	3	*	2	CHG	Single	TE	peri
3	10948045	10948125	81	*	6	CHG	Multiple	TE	peri
3	10948348	10948402	55	*	4	CHG	Multiple	TE	peri
3	10948708	10948710	3	*	2	CHG	Single	TE	peri
3	10948890	10949061	172	*	6	CHG	Multiple	TE	peri
3	10949270	10949270	1	*	1	CHG	Single	TE	peri
3	10949412	10949501	90	*	13	CHG	Multiple	TE	peri
3	10949543	10949666	124	*	11	CHG	Multiple	intergenic	peri
3	10949890	10950043	154	*	8	CHG	Multiple	intergenic	peri
3	10950111	10950252	142	*	4	CHG	Multiple	intergenic	peri
3	10950397	10950477	81	*	7	CHG	Multiple	intergenic	peri
3	10950574	10950664	91	*	4	CHG	Multiple	intergenic	peri
3	10950738	10950812	75	*	4	CHG	Multiple	intergenic	peri
3	10950918	10950982	65	*	5	CHG	Multiple	intergenic	peri
3	10951086	10951178	93	*	9	CHG	Multiple	intergenic	peri
3	10951239	10951366	128	*	14	CHG	Multiple	intergenic	peri
3	10951607	10951776	170	*	10	CHG	Multiple	intergenic	peri
3	10951898	10952024	127	*	6	CHG	Multiple	intergenic	peri
3	10952148	10952218	71	*	7	CHG	Multiple	intergenic	peri
3	10952344	10952346	3	*	2	CHG	Single	intergenic	peri
3	10952416	10952555	140	*	11	CHG	Multiple	intergenic	peri
3	10952615	10952772	158	*	10	CHG	Multiple	intergenic	peri
3	10952915	10953010	96	*	11	CHG	Multiple	intergenic	peri
3	10953134	10953228	95	*	9	CHG	Multiple	intergenic	peri
3	10953271	10953339	69	*	9	CHG	Multiple	intergenic	peri
3	10953367	10953497	131	*	18	CHG	Multiple	TE	peri
3	10953598	10953757	160	*	9	CHG	Multiple	TE	peri
3	10953797	10953893	97	*	15	CHG	Multiple	TE	peri
3	10953951	10954022	72	*	7	CHG	Multiple	intergenic	peri
3	10954076	10954160	85	*	4	CHG	Multiple	intergenic	peri
3	10954224	10954311	88	*	6	CHG	Multiple	intergenic	peri
3	10954408	10954586	179	*	5	CHG	Multiple	intergenic	peri
3	10954733	10954901	169	*	8	CHG	Multiple	intergenic	peri
3	10955064	10955196	133	*	6	CHG	Multiple	TE	peri
3	10955300	10955392	93	*	7	CHG	Multiple	intergenic	peri
3	10955708	10955752	45	*	2	CHG	Multiple	intergenic	peri
3	10955866	10955926	61	*	4	CHG	Multiple	intergenic	peri
3	10956234	10956319	86	*	10	CHG	Multiple	intergenic	peri
3	10956454	10956456	3	*	2	CHG	Single	promoter	peri
3	10956648	10956777	130	*	8	CHG	Multiple	promoter;TE	peri
3	10956839	10956839	1	*	1	CHG	Single	promoter;TE	peri
3	10957047	10957049	3	*	2	CHG	Single	promoter;TE	peri
3	10957458	10957523	66	*	6	CHG	Multiple	promoter;TE	peri
3	10957712	10957712	1	*	1	CHG	Single	promoter	peri
3	10957772	10957943	172	*	15	CHG	Multiple	promoter	peri
3	10958030	10958159	130	*	12	CHG	Multiple	gene	peri
3	10958327	10958478	152	*	19	CHG	Multiple	gene	peri
3	10958526	10958595	70	*	5	CHG	Multiple	gene	peri
3	10958704	10958876	173	*	18	CHG	Multiple	gene;TE	peri
3	10959173	10959250	78	*	8	CHG	Multiple	gene	peri
3	10959290	10959392	103	*	14	CHG	Multiple	gene	peri
3	10959434	10959519	86	*	11	CHG	Multiple	gene	peri
3	10959830	10959988	159	*	7	CHG	Multiple	gene	peri
3	10960202	10960371	170	*	16	CHG	Multiple	gene	peri
3	10960473	10960523	51	*	3	CHG	Multiple	gene	peri
3	10960577	10960682	106	*	13	CHG	Multiple	gene	peri
3	10960718	10960886	169	*	13	CHG	Multiple	promoter;five_prime_UTR;gene	peri
3	10961333	10961373	41	*	5	CHG	Multiple	promoter	peri
3	10961447	10961621	175	*	13	CHG	Multiple	promoter;TE	peri
3	10961669	10961823	155	*	12	CHG	Multiple	promoter;TE	peri
3	10961934	10962075	142	*	10	CHG	Multiple	promoter	peri
3	10962129	10962181	53	*	3	CHG	Multiple	promoter	peri
3	10962251	10962350	100	*	7	CHG	Multiple	promoter	peri
3	10962496	10962585	90	*	9	CHG	Multiple	intergenic	peri
3	10962726	10962867	142	*	7	CHG	Multiple	intergenic	peri
3	10963002	10963135	134	*	4	CHG	Multiple	intergenic	peri
3	10963335	10963399	65	*	7	CHG	Multiple	intergenic	peri
3	10963438	10963440	3	*	2	CHG	Single	intergenic	peri
3	10963479	10963557	79	*	12	CHG	Multiple	intergenic	peri
3	10963654	10963816	163	*	11	CHG	Multiple	intergenic	peri
3	10963864	10964007	144	*	11	CHG	Multiple	intergenic	peri
3	10964110	10964119	10	*	4	CHG	Multiple	intergenic	peri
3	10964239	10964392	154	*	12	CHG	Multiple	intergenic	peri
3	10964445	10964600	156	*	11	CHG	Multiple	intergenic	peri
3	10964687	10964689	3	*	2	CHG	Single	intergenic	peri
3	10964761	10964901	141	*	9	CHG	Multiple	intergenic	peri
3	10965057	10965089	33	*	6	CHG	Multiple	intergenic	peri
3	10965156	10965332	177	*	20	CHG	Multiple	intergenic	peri
3	10965378	10965422	45	*	5	CHG	Multiple	intergenic	peri
3	10965486	10965625	140	*	11	CHG	Multiple	intergenic	peri
3	10965708	10965802	95	*	6	CHG	Multiple	intergenic	peri
3	10965861	10965920	60	*	4	CHG	Multiple	intergenic	peri
3	10966031	10966093	63	*	4	CHG	Multiple	intergenic	peri
3	10966212	10966345	134	*	7	CHG	Multiple	intergenic	peri
3	10966518	10966520	3	*	2	CHG	Single	intergenic	peri
3	10966612	10966751	140	*	12	CHG	Multiple	intergenic	peri
3	10966800	10966944	145	*	13	CHG	Multiple	intergenic	peri
3	10967126	10967126	1	*	1	CHG	Single	intergenic	peri
3	10967193	10967373	181	*	15	CHG	Multiple	intergenic	peri
3	10967423	10967482	60	*	4	CHG	Multiple	intergenic	peri
3	10967536	10967708	173	*	10	CHG	Multiple	intergenic	peri
3	10967824	10967985	162	*	9	CHG	Multiple	TE	peri
3	10968057	10968107	51	*	4	CHG	Multiple	intergenic	peri
3	10968258	10968260	3	*	2	CHG	Single	gene;three_prime_UTR	peri
3	10968329	10968447	119	*	6	CHG	Multiple	gene	peri
3	10968608	10968724	117	*	9	CHG	Multiple	gene	peri
3	10968771	10968935	165	*	16	CHG	Multiple	gene	peri
3	10969012	10969099	88	*	7	CHG	Multiple	gene	peri
3	10969146	10969301	156	*	18	CHG	Multiple	gene	peri
3	10969326	10969465	140	*	8	CHG	Multiple	promoter;five_prime_UTR;gene	peri
3	10969798	10969942	145	*	4	CHG	Multiple	promoter;TE	peri
3	10970115	10970270	156	*	7	CHG	Multiple	promoter;TE	peri
3	10970313	10970467	155	*	15	CHG	Multiple	promoter;TE	peri
3	10970519	10970570	52	*	4	CHG	Multiple	promoter;TE	peri
3	10970640	10970745	106	*	9	CHG	Multiple	promoter;TE	peri
3	10970806	10970968	163	*	17	CHG	Multiple	promoter;TE	peri
3	10971012	10971087	76	*	13	CHG	Multiple	TE	peri
3	10971173	10971354	182	*	22	CHG	Multiple	TE	peri
3	10971409	10971433	25	*	4	CHG	Multiple	TE	peri
3	10971535	10971628	94	*	5	CHG	Multiple	TE	peri
3	10971704	10971787	84	*	14	CHG	Multiple	TE	peri
3	10971825	10972008	184	*	15	CHG	Multiple	TE	peri
3	10972060	10972206	147	*	15	CHG	Multiple	TE	peri
3	10972256	10972309	54	*	9	CHG	Multiple	TE	peri
3	10972338	10972495	158	*	20	CHG	Multiple	TE	peri
3	10972543	10972611	69	*	8	CHG	Multiple	TE	peri
3	10972644	10972819	176	*	23	CHG	Multiple	TE	peri
3	10972858	10972962	105	*	18	CHG	Multiple	TE	peri
3	10972994	10973103	110	*	15	CHG	Multiple	TE	peri
3	10973174	10973335	162	*	14	CHG	Multiple	TE	peri
3	10973370	10973497	128	*	13	CHG	Multiple	TE	peri
3	10973546	10973623	78	*	8	CHG	Multiple	TE	peri
3	10973670	10973812	143	*	14	CHG	Multiple	TE	peri
3	10973866	10974021	156	*	14	CHG	Multiple	TE	peri
3	10974208	10974219	12	*	4	CHG	Multiple	TE	peri
3	10974304	10974411	108	*	5	CHG	Multiple	TE	peri
3	10974468	10974548	81	*	14	CHG	Multiple	TE	peri
3	10974614	10974654	41	*	5	CHG	Multiple	TE	peri
3	10974684	10974684	1	*	1	CHG	Single	TE	peri
3	10974714	10974872	159	*	20	CHG	Multiple	TE	peri
3	10974922	10975052	131	*	11	CHG	Multiple	TE	peri
3	10975104	10975234	131	*	11	CHG	Multiple	TE	peri
3	10975320	10975383	64	*	6	CHG	Multiple	TE	peri
3	10975458	10975617	160	*	10	CHG	Multiple	TE	peri
3	10975658	10975722	65	*	12	CHG	Multiple	TE	peri
3	10975763	10975794	32	*	7	CHG	Multiple	TE	peri
3	10975831	10975970	140	*	14	CHG	Multiple	TE	peri
3	10976065	10976096	32	*	6	CHG	Multiple	intergenic	peri
3	10976165	10976269	105	*	10	CHG	Multiple	gene;three_prime_UTR	peri
3	10976330	10976390	61	*	6	CHG	Multiple	gene;three_prime_UTR	peri
3	10976463	10976552	90	*	6	CHG	Multiple	gene	peri
3	10976689	10976820	132	*	6	CHG	Multiple	gene	peri
3	10976934	10977002	69	*	8	CHG	Multiple	gene	peri
3	10977083	10977208	126	*	12	CHG	Multiple	gene	peri
3	10977264	10977385	122	*	20	CHG	Multiple	gene	peri
3	10977477	10977655	179	*	8	CHG	Multiple	promoter	peri
3	10977787	10977787	1	*	1	CHG	Single	promoter;TE	peri
3	10978090	10978155	66	*	4	CHG	Multiple	promoter;TE	peri
3	10978251	10978338	88	*	7	CHG	Multiple	promoter;TE	peri
3	10978437	10978537	101	*	9	CHG	Multiple	promoter;TE	peri
3	10978652	10978779	128	*	9	CHG	Multiple	promoter;TE	peri
3	10978832	10978874	43	*	5	CHG	Multiple	promoter;TE	peri
3	10978959	10979075	117	*	8	CHG	Multiple	TE	peri
3	10979177	10979341	165	*	4	CHG	Multiple	TE	peri
3	10979457	10979628	172	*	12	CHG	Multiple	TE	peri
3	10979688	10979772	85	*	8	CHG	Multiple	TE	peri
3	10979834	10979991	158	*	10	CHG	Multiple	TE	peri
3	10980065	10980065	1	*	1	CHG	Single	TE	peri
3	10980278	10980288	11	*	3	CHG	Multiple	intergenic	peri
3	10980470	10980615	146	*	10	CHG	Multiple	TE	peri
3	10980689	10980747	59	*	6	CHG	Multiple	gene;three_prime_UTR;TE	peri
3	10980795	10980898	104	*	12	CHG	Multiple	gene	peri
3	10980990	10981165	176	*	17	CHG	Multiple	gene	peri
3	10981235	10981274	40	*	6	CHG	Multiple	promoter;gene	peri
3	10981365	10981485	121	*	8	CHG	Multiple	promoter;gene	peri
3	10981580	10981631	52	*	6	CHG	Multiple	promoter;gene	peri
3	10981725	10981904	180	*	11	CHG	Multiple	promoter;gene	peri
3	10981957	10982093	137	*	10	CHG	Multiple	promoter;gene	peri
3	10982157	10982189	33	*	4	CHG	Multiple	promoter;gene	peri
3	10982297	10982377	81	*	7	CHG	Multiple	promoter;TE	peri
3	10982483	10982576	94	*	8	CHG	Multiple	promoter	peri
3	10982632	10982678	47	*	6	CHG	Multiple	promoter	peri
3	10982703	10982729	27	*	6	CHG	Multiple	promoter;gene	peri
3	10982754	10982879	126	*	14	CHG	Multiple	promoter;gene;TE	peri
3	10982916	10983036	121	*	10	CHG	Multiple	promoter;gene	peri
3	10983112	10983114	3	*	2	CHG	Single	promoter;gene	peri
3	10983160	10983307	148	*	10	CHG	Multiple	promoter;gene	peri
3	10983359	10983543	185	*	24	CHG	Multiple	promoter;gene	peri
3	10983587	10983649	63	*	7	CHG	Multiple	promoter	peri
3	10983764	10983876	113	*	10	CHG	Multiple	intergenic	peri
3	10984057	10984059	3	*	2	CHG	Single	intergenic	peri
3	10984392	10984468	77	*	6	CHG	Multiple	gene	peri
3	10984536	10984604	69	*	6	CHG	Multiple	gene	peri
3	10984662	10984766	105	*	6	CHG	Multiple	gene	peri
3	10984853	10984915	63	*	5	CHG	Multiple	gene;TE	peri
3	10985003	10985085	83	*	6	CHG	Multiple	gene	peri
3	10985176	10985326	151	*	8	CHG	Multiple	gene	peri
3	10985368	10985526	159	*	10	CHG	Multiple	gene	peri
3	10985584	10985727	144	*	4	CHG	Multiple	gene	peri
3	10985862	10985864	3	*	2	CHG	Single	promoter	peri
3	10986120	10986287	168	*	8	CHG	Multiple	promoter	peri
3	10986442	10986460	19	*	3	CHG	Multiple	promoter	peri
3	10986569	10986638	70	*	3	CHG	Multiple	promoter	peri
3	10986772	10986911	140	*	6	CHG	Multiple	promoter	peri
3	10987074	10987213	140	*	6	CHG	Multiple	promoter	peri
3	10987352	10987354	3	*	2	CHG	Single	intergenic	peri
3	10987676	10987691	16	*	4	CHG	Multiple	intergenic	peri
3	10987862	10987864	3	*	2	CHG	Single	gene;three_prime_UTR	peri
3	10987963	10988069	107	*	8	CHG	Multiple	gene	peri
3	10988182	10988213	32	*	4	CHG	Multiple	gene	peri
3	10988312	10988405	94	*	11	CHG	Multiple	gene	peri
3	10988462	10988538	77	*	8	CHG	Multiple	gene	peri
3	10988608	10988690	83	*	5	CHG	Multiple	gene	peri
3	10988798	10988915	118	*	13	CHG	Multiple	gene	peri
3	10988969	10989119	151	*	7	CHG	Multiple	gene	peri
3	10989159	10989327	169	*	13	CHG	Multiple	gene	peri
3	10989394	10989506	113	*	10	CHG	Multiple	gene	peri
3	10989579	10989581	3	*	2	CHG	Single	gene	peri
3	10989724	10989812	89	*	8	CHG	Multiple	gene	peri
3	10989944	10989979	36	*	3	CHG	Multiple	promoter	peri
3	10990103	10990227	125	*	7	CHG	Multiple	promoter	peri
3	10990508	10990587	80	*	13	CHG	Multiple	promoter	peri
3	10990642	10990776	135	*	7	CHG	Multiple	promoter	peri
3	10991058	10991242	185	*	11	CHG	Multiple	promoter;TE	peri
3	10991520	10991615	96	*	10	CHG	Multiple	TE	peri
3	10991726	10991728	3	*	2	CHG	Single	TE	peri
3	10991816	10991994	179	*	13	CHG	Multiple	intergenic	peri
3	10992240	10992409	170	*	13	CHG	Multiple	intergenic	peri
3	10992524	10992582	59	*	7	CHG	Multiple	intergenic	peri
3	10992836	10992884	49	*	3	CHG	Multiple	intergenic	peri
3	10992973	10993058	86	*	3	CHG	Multiple	intergenic	peri
3	10993167	10993169	3	*	2	CHG	Single	intergenic	peri
3	10993279	10993375	97	*	3	CHG	Multiple	gene;three_prime_UTR	peri
3	10993422	10993485	64	*	8	CHG	Multiple	gene	peri
3	10993532	10993591	60	*	6	CHG	Multiple	gene	peri
3	10993781	10993884	104	*	13	CHG	Multiple	gene	peri
3	10994012	10994044	33	*	11	CHG	Multiple	gene	peri
3	10994080	10994224	145	*	7	CHG	Multiple	gene	peri
3	10994260	10994307	48	*	5	CHG	Multiple	gene	peri
3	10994363	10994495	133	*	11	CHG	Multiple	gene	peri
3	10994615	10994638	24	*	4	CHG	Multiple	gene	peri
3	10994753	10994879	127	*	9	CHG	Multiple	gene	peri
3	10994990	10995138	149	*	6	CHG	Multiple	promoter	peri
3	10995347	10995364	18	*	3	CHG	Multiple	promoter	peri
3	10995456	10995619	164	*	9	CHG	Multiple	promoter	peri
3	10995695	10995702	8	*	2	CHG	Multiple	promoter	peri
3	10995771	10995931	161	*	8	CHG	Multiple	promoter	peri
3	10996009	10996158	150	*	12	CHG	Multiple	promoter	peri
3	10996253	10996406	154	*	2	CHG	Multiple	promoter	peri
3	10996603	10996605	3	*	2	CHG	Single	intergenic	peri
3	10996810	10996929	120	*	4	CHG	Multiple	intergenic	peri
3	10997074	10997098	25	*	3	CHG	Multiple	TE	peri
3	10997427	10997429	3	*	2	CHG	Single	TE	peri
3	10997815	10997873	59	*	5	CHG	Multiple	TE	peri
3	10998002	10998088	87	*	10	CHG	Multiple	TE	peri
3	10998128	10998272	145	*	9	CHG	Multiple	TE	peri
3	10998379	10998379	1	*	1	CHG	Single	TE	peri
3	10998529	10998629	101	*	11	CHG	Multiple	TE	peri
3	10998971	10998986	16	*	2	CHG	Multiple	intergenic	peri
3	10999274	10999274	1	*	1	CHG	Single	intergenic	peri
3	10999410	10999556	147	*	6	CHG	Multiple	intergenic	peri
3	10999812	10999974	163	*	19	CHG	Multiple	intergenic	peri
3	11000108	11000244	137	*	8	CHG	Multiple	intergenic	peri
3	11000291	11000357	67	*	7	CHG	Multiple	intergenic	peri
3	11000391	11000492	102	*	15	CHG	Multiple	intergenic	peri
3	11000521	11000685	165	*	17	CHG	Multiple	intergenic	peri
3	11000772	11000903	132	*	11	CHG	Multiple	intergenic	peri
3	11001130	11001234	105	*	11	CHG	Multiple	intergenic	peri
3	11001355	11001498	144	*	6	CHG	Multiple	TE	peri
3	11001617	11001723	107	*	8	CHG	Multiple	TE	peri
3	11001767	11001887	121	*	7	CHG	Multiple	intergenic	peri
3	11002026	11002203	178	*	11	CHG	Multiple	intergenic	peri
3	11002369	11002540	172	*	11	CHG	Multiple	gene	peri
3	11002686	11002829	144	*	8	CHG	Multiple	gene	peri
3	11002965	11003030	66	*	7	CHG	Multiple	gene	peri
3	11003179	11003186	8	*	2	CHG	Multiple	promoter	peri
3	11003401	11003487	87	*	4	CHG	Multiple	promoter;TE	peri
3	11003570	11003714	145	*	7	CHG	Multiple	promoter;TE	peri
3	11003811	11003935	125	*	9	CHG	Multiple	promoter	peri
3	11004011	11004055	45	*	6	CHG	Multiple	promoter	peri
3	11004226	11004295	70	*	6	CHG	Multiple	promoter	peri
3	11004448	11004624	177	*	7	CHG	Multiple	promoter	peri
3	11004734	11004861	128	*	16	CHG	Multiple	promoter;TE	peri
3	11004947	11005045	99	*	6	CHG	Multiple	promoter	peri
3	11005267	11005394	128	*	7	CHG	Multiple	promoter	peri
3	11005559	11005671	113	*	3	CHG	Multiple	promoter	peri
3	11005833	11005864	32	*	4	CHG	Multiple	promoter;gene	peri
3	11006053	11006234	182	*	8	CHG	Multiple	promoter;gene	peri
3	11006509	11006552	44	*	4	CHG	Multiple	promoter	peri
3	11006659	11006762	104	*	19	CHG	Multiple	promoter	peri
3	11006807	11006978	172	*	10	CHG	Multiple	gene	peri
3	11007060	11007122	63	*	4	CHG	Multiple	gene	peri
3	11007216	11007372	157	*	13	CHG	Multiple	gene	peri
3	11007470	11007558	89	*	5	CHG	Multiple	gene	peri
3	11007650	11007676	27	*	6	CHG	Multiple	gene	peri
3	11007753	11007837	85	*	10	CHG	Multiple	gene	peri
3	11007955	11007957	3	*	2	CHG	Single	gene	peri
3	11008020	11008187	168	*	12	CHG	Multiple	gene;three_prime_UTR	peri
3	11008265	11008439	175	*	21	CHG	Multiple	gene	peri
3	11008473	11008574	102	*	14	CHG	Multiple	gene	peri
3	11008610	11008612	3	*	2	CHG	Single	gene	peri
3	11008648	11008814	167	*	12	CHG	Multiple	gene	peri
3	11008865	11009010	146	*	13	CHG	Multiple	gene	peri
3	11009069	11009202	134	*	14	CHG	Multiple	gene	peri
3	11009243	11009369	127	*	14	CHG	Multiple	gene	peri
3	11009515	11009678	164	*	14	CHG	Multiple	promoter	peri
3	11009992	11010062	71	*	11	CHG	Multiple	promoter	peri
3	11010178	11010345	168	*	14	CHG	Multiple	promoter	peri
3	11010532	11010534	3	*	2	CHG	Single	promoter	peri
3	11010573	11010627	55	*	9	CHG	Multiple	promoter	peri
3	11010666	11010732	67	*	7	CHG	Multiple	promoter	peri
3	11010855	11010953	99	*	9	CHG	Multiple	promoter	peri
3	11011093	11011269	177	*	5	CHG	Multiple	intergenic	peri
3	11011441	11011570	130	*	12	CHG	Multiple	gene;three_prime_UTR	peri
3	11011646	11011648	3	*	2	CHG	Single	gene	peri
3	11011741	11011841	101	*	5	CHG	Multiple	gene	peri
3	11011962	11012125	164	*	9	CHG	Multiple	gene	peri
3	11012192	11012320	129	*	12	CHG	Multiple	gene	peri
3	11012362	11012440	79	*	7	CHG	Multiple	gene	peri
3	11012482	11012571	90	*	15	CHG	Multiple	gene	peri
3	11012651	11012823	173	*	10	CHG	Multiple	gene	peri
3	11012911	11013019	109	*	16	CHG	Multiple	gene	peri
3	11013141	11013266	126	*	11	CHG	Multiple	five_prime_UTR;gene	peri
3	11013326	11013475	150	*	5	CHG	Multiple	promoter	peri
3	11013599	11013724	126	*	8	CHG	Multiple	promoter;TE	peri
3	11013781	11013894	114	*	12	CHG	Multiple	promoter;TE	peri
3	11014026	11014210	185	*	4	CHG	Multiple	promoter;TE	peri
3	11014418	11014516	99	*	4	CHG	Multiple	promoter;TE	peri
3	11014589	11014744	156	*	9	CHG	Multiple	promoter;TE	peri
3	11015041	11015043	3	*	2	CHG	Single	TE	peri
3	11015312	11015465	154	*	14	CHG	Multiple	TE	peri
3	11015568	11015582	15	*	4	CHG	Multiple	TE	peri
3	11015953	11015953	1	*	1	CHG	Single	TE	peri
3	11016235	11016355	121	*	8	CHG	Multiple	TE	peri
3	11016429	11016581	153	*	19	CHG	Multiple	TE	peri
3	11016622	11016803	182	*	15	CHG	Multiple	TE	peri
3	11016856	11017003	148	*	17	CHG	Multiple	TE	peri
3	11017080	11017144	65	*	10	CHG	Multiple	TE	peri
3	11017167	11017285	119	*	17	CHG	Multiple	TE	peri
3	11017352	11017489	138	*	13	CHG	Multiple	TE	peri
3	11017531	11017711	181	*	18	CHG	Multiple	TE	peri
3	11017766	11017912	147	*	8	CHG	Multiple	TE	peri
3	11018011	11018105	95	*	6	CHG	Multiple	TE	peri
3	11018180	11018293	114	*	7	CHG	Multiple	TE	peri
3	11018355	11018457	103	*	14	CHG	Multiple	TE	peri
3	11018476	11018552	77	*	11	CHG	Multiple	TE	peri
3	11018571	11018748	178	*	17	CHG	Multiple	TE	peri
3	11018857	11018859	3	*	2	CHG	Single	TE	peri
3	11018955	11019118	164	*	7	CHG	Multiple	TE	peri
3	11019154	11019309	156	*	14	CHG	Multiple	TE	peri
3	11019382	11019446	65	*	10	CHG	Multiple	TE	peri
3	11019507	11019672	166	*	15	CHG	Multiple	TE	peri
3	11019748	11019878	131	*	12	CHG	Multiple	TE	peri
3	11019924	11020079	156	*	20	CHG	Multiple	TE	peri
3	11020108	11020124	17	*	4	CHG	Multiple	TE	peri
3	11020153	11020285	133	*	13	CHG	Multiple	TE	peri
3	11020339	11020485	147	*	24	CHG	Multiple	TE	peri
3	11020549	11020667	119	*	7	CHG	Multiple	TE	peri
3	11020853	11020912	60	*	4	CHG	Multiple	intergenic	peri
3	11021384	11021386	3	*	2	CHG	Single	intergenic	peri
3	11021528	11021643	116	*	6	CHG	Multiple	intergenic	peri
3	11021783	11021900	118	*	9	CHG	Multiple	TE	peri
3	11022019	11022081	63	*	9	CHG	Multiple	TE	peri
3	11022208	11022235	28	*	4	CHG	Multiple	TE	peri
3	11022480	11022664	185	*	9	CHG	Multiple	promoter;TE	peri
3	11022782	11022950	169	*	6	CHG	Multiple	promoter	peri
3	11023079	11023135	57	*	7	CHG	Multiple	promoter;TE	peri
3	11023201	11023367	167	*	10	CHG	Multiple	promoter;TE	peri
3	11023432	11023452	21	*	3	CHG	Multiple	promoter;TE	peri
3	11023697	11023709	13	*	4	CHG	Multiple	promoter;TE	peri
3	11023790	11023947	158	*	12	CHG	Multiple	promoter;TE	peri
3	11024058	11024058	1	*	1	CHG	Single	gene	peri
3	11024106	11024109	4	*	2	CHG	Multiple	gene;TE	peri
3	11024157	11024329	173	*	20	CHG	Multiple	gene;TE	peri
3	11024368	11024536	169	*	14	CHG	Multiple	gene	peri
3	11024569	11024707	139	*	19	CHG	Multiple	gene	peri
3	11024760	11024772	13	*	4	CHG	Multiple	gene	peri
3	11024846	11024969	124	*	7	CHG	Multiple	intergenic	peri
3	11025044	11025182	139	*	6	CHG	Multiple	intergenic	peri
3	11025347	11025427	81	*	4	CHG	Multiple	intergenic	peri
3	11025551	11025663	113	*	7	CHG	Multiple	intergenic	peri
3	11025735	11025799	65	*	7	CHG	Multiple	intergenic	peri
3	11025911	11025979	69	*	4	CHG	Multiple	TE	peri
3	11026254	11026377	124	*	12	CHG	Multiple	TE	peri
3	11026456	11026469	14	*	3	CHG	Multiple	TE	peri
3	11026572	11026707	136	*	13	CHG	Multiple	TE	peri
3	11026836	11026944	109	*	4	CHG	Multiple	intergenic	peri
3	11027131	11027311	181	*	7	CHG	Multiple	intergenic	peri
3	11027425	11027548	124	*	4	CHG	Multiple	intergenic	peri
3	11027716	11027866	151	*	9	CHG	Multiple	intergenic	peri
3	11027923	11028026	104	*	8	CHG	Multiple	intergenic	peri
3	11028113	11028170	58	*	4	CHG	Multiple	intergenic	peri
3	11028211	11028268	58	*	8	CHG	Multiple	intergenic	peri
3	11028309	11028472	164	*	15	CHG	Multiple	intergenic	peri
3	11028511	11028522	12	*	4	CHG	Multiple	gene	peri
3	11028576	11028753	178	*	15	CHG	Multiple	promoter	peri
3	11028843	11028970	128	*	11	CHG	Multiple	promoter	peri
3	11029050	11029214	165	*	6	CHG	Multiple	promoter	peri
3	11029336	11029336	1	*	1	CHG	Single	promoter	peri
3	11029431	11029540	110	*	6	CHG	Multiple	promoter	peri
3	11029638	11029817	180	*	7	CHG	Multiple	promoter	peri
3	11029975	11030060	86	*	3	CHG	Multiple	promoter	peri
3	11030184	11030330	147	*	3	CHG	Multiple	gene;three_prime_UTR	peri
3	11030365	11030522	158	*	15	CHG	Multiple	gene	peri
3	11030579	11030636	58	*	3	CHG	Multiple	five_prime_UTR;gene	peri
3	11030742	11030779	38	*	3	CHG	Multiple	promoter	peri
3	11030941	11030963	23	*	6	CHG	Multiple	promoter	peri
3	11031183	11031365	183	*	11	CHG	Multiple	promoter	peri
3	11031451	11031453	3	*	2	CHG	Single	promoter	peri
3	11031553	11031607	55	*	5	CHG	Multiple	promoter	peri
3	11031707	11031760	54	*	5	CHG	Multiple	promoter	peri
3	11031814	11031902	89	*	8	CHG	Multiple	promoter	peri
3	11032050	11032050	1	*	1	CHG	Single	promoter;TE	peri
3	11032196	11032242	47	*	4	CHG	Multiple	promoter;TE	peri
3	11032295	11032390	96	*	13	CHG	Multiple	promoter	peri
3	11032439	11032571	133	*	10	CHG	Multiple	promoter;TE	peri
3	11032970	11032982	13	*	4	CHG	Multiple	promoter	peri
3	11033189	11033298	110	*	8	CHG	Multiple	promoter	peri
3	11033493	11033610	118	*	9	CHG	Multiple	promoter	peri
3	11033710	11033712	3	*	2	CHG	Single	five_prime_UTR;gene	peri
3	11033834	11033995	162	*	12	CHG	Multiple	gene	peri
3	11034115	11034242	128	*	10	CHG	Multiple	gene	peri
3	11034399	11034446	48	*	3	CHG	Multiple	gene	peri
3	11034536	11034619	84	*	9	CHG	Multiple	gene	peri
3	11034666	11034774	109	*	7	CHG	Multiple	gene	peri
3	11034824	11035005	182	*	18	CHG	Multiple	gene	peri
3	11035063	11035065	3	*	2	CHG	Single	gene;three_prime_UTR	peri
3	11035228	11035262	35	*	4	CHG	Multiple	gene;three_prime_UTR	peri
3	11035374	11035448	75	*	8	CHG	Multiple	intergenic	peri
3	11035501	11035668	168	*	24	CHG	Multiple	intergenic	peri
3	11035721	11035897	177	*	4	CHG	Multiple	intergenic	peri
3	11036064	11036064	1	*	1	CHG	Single	promoter	peri
3	11036273	11036404	132	*	6	CHG	Multiple	promoter	peri
3	11036530	11036615	86	*	13	CHG	Multiple	promoter	peri
3	11036725	11036836	112	*	7	CHG	Multiple	promoter	peri
3	11037044	11037065	22	*	7	CHG	Multiple	promoter	peri
3	11037155	11037258	104	*	9	CHG	Multiple	promoter	peri
3	11037345	11037407	63	*	4	CHG	Multiple	promoter	peri
3	11037586	11037654	69	*	3	CHG	Multiple	gene	peri
3	11037725	11037900	176	*	11	CHG	Multiple	gene	peri
3	11037968	11038152	185	*	8	CHG	Multiple	gene	peri
3	11038218	11038365	148	*	9	CHG	Multiple	gene	peri
3	11038478	11038539	62	*	4	CHG	Multiple	intergenic	peri
3	11038662	11038664	3	*	2	CHG	Single	intergenic	peri
3	11038721	11038859	139	*	8	CHG	Multiple	intergenic	peri
3	11038965	11039027	63	*	4	CHG	Multiple	intergenic	peri
3	11039177	11039237	61	*	11	CHG	Multiple	intergenic	peri
3	11039493	11039650	158	*	10	CHG	Multiple	gene	peri
3	11039704	11039766	63	*	8	CHG	Multiple	gene	peri
3	11039807	11039944	138	*	15	CHG	Multiple	gene	peri
3	11039988	11040021	34	*	4	CHG	Multiple	gene	peri
3	11040163	11040305	143	*	15	CHG	Multiple	gene	peri
3	11040349	11040370	22	*	5	CHG	Multiple	gene	peri
3	11040448	11040574	127	*	8	CHG	Multiple	gene	peri
3	11040626	11040744	119	*	8	CHG	Multiple	gene	peri
3	11040930	11040977	48	*	3	CHG	Multiple	promoter	peri
3	11041429	11041431	3	*	2	CHG	Single	promoter;TE	peri
3	11041733	11041898	166	*	4	CHG	Multiple	promoter;TE	peri
3	11042267	11042269	3	*	2	CHG	Single	TE	peri
3	11042582	11042584	3	*	2	CHG	Single	TE	peri
3	11042743	11042883	141	*	7	CHG	Multiple	intergenic	peri
3	11043018	11043136	119	*	6	CHG	Multiple	intergenic	peri
3	11043301	11043351	51	*	8	CHG	Multiple	intergenic	peri
3	11043496	11043633	138	*	7	CHG	Multiple	intergenic	peri
3	11043784	11043786	3	*	2	CHG	Single	intergenic	peri
3	11043918	11044086	169	*	3	CHG	Multiple	intergenic	peri
3	11044279	11044322	44	*	4	CHG	Multiple	TE	peri
3	11044791	11044950	160	*	4	CHG	Multiple	intergenic	peri
3	11045034	11045184	151	*	11	CHG	Multiple	gene	peri
3	11045231	11045382	152	*	12	CHG	Multiple	gene	peri
3	11045478	11045622	145	*	15	CHG	Multiple	gene	peri
3	11045701	11045827	127	*	10	CHG	Multiple	gene	peri
3	11045948	11046093	146	*	15	CHG	Multiple	gene	peri
3	11046136	11046272	137	*	11	CHG	Multiple	gene	peri
3	11046388	11046485	98	*	9	CHG	Multiple	gene	peri
3	11046526	11046654	129	*	14	CHG	Multiple	gene	peri
3	11046705	11046876	172	*	17	CHG	Multiple	gene	peri
3	11046937	11047096	160	*	7	CHG	Multiple	gene	peri
3	11047175	11047242	68	*	6	CHG	Multiple	gene	peri
3	11047371	11047413	43	*	6	CHG	Multiple	gene	peri
3	11047489	11047658	170	*	12	CHG	Multiple	gene	peri
3	11047772	11047831	60	*	4	CHG	Multiple	gene	peri
3	11047907	11048050	144	*	13	CHG	Multiple	gene	peri
3	11048140	11048311	172	*	17	CHG	Multiple	gene	peri
3	11048373	11048520	148	*	11	CHG	Multiple	gene	peri
3	11048633	11048654	22	*	4	CHG	Multiple	promoter	peri
3	11048809	11048961	153	*	7	CHG	Multiple	promoter;TE	peri
3	11049083	11049258	176	*	5	CHG	Multiple	promoter	peri
3	11049329	11049508	180	*	6	CHG	Multiple	promoter	peri
3	11049856	11049950	95	*	2	CHG	Multiple	promoter;TE	peri
3	11050069	11050182	114	*	5	CHG	Multiple	promoter;five_prime_UTR;gene	peri
3	11050317	11050439	123	*	6	CHG	Multiple	gene	peri
3	11050555	11050729	175	*	15	CHG	Multiple	gene	peri
3	11050801	11050925	125	*	7	CHG	Multiple	gene	peri
3	11050988	11051114	127	*	13	CHG	Multiple	gene	peri
3	11051150	11051200	51	*	9	CHG	Multiple	intergenic	peri
3	11051323	11051439	117	*	14	CHG	Multiple	intergenic	peri
3	11051576	11051578	3	*	2	CHG	Single	gene;three_prime_UTR	peri
3	11051954	11051994	41	*	4	CHG	Multiple	gene;TE	peri
3	11052153	11052220	68	*	3	CHG	Multiple	gene	peri
3	11052269	11052427	159	*	24	CHG	Multiple	gene	peri
3	11052459	11052586	128	*	11	CHG	Multiple	gene	peri
3	11052626	11052708	83	*	5	CHG	Multiple	five_prime_UTR;gene	peri
3	11052823	11052862	40	*	4	CHG	Multiple	promoter	peri
3	11053110	11053278	169	*	9	CHG	Multiple	promoter;TE	peri
3	11053393	11053536	144	*	8	CHG	Multiple	promoter	peri
3	11053635	11053764	130	*	7	CHG	Multiple	promoter;TE	peri
3	11053922	11053924	3	*	2	CHG	Single	promoter;TE	peri
3	11053973	11054124	152	*	12	CHG	Multiple	promoter;TE	peri
3	11054427	11054451	25	*	5	CHG	Multiple	TE	peri
3	11054788	11054896	109	*	8	CHG	Multiple	TE	peri
3	11054948	11054993	46	*	6	CHG	Multiple	TE	peri
3	11055118	11055269	152	*	10	CHG	Multiple	TE	peri
3	11055307	11055466	160	*	26	CHG	Multiple	TE	peri
3	11055523	11055606	84	*	4	CHG	Multiple	TE	peri
3	11055730	11055732	3	*	2	CHG	Single	TE	peri
3	11055828	11055940	113	*	9	CHG	Multiple	TE	peri
3	11055995	11056116	122	*	15	CHG	Multiple	TE	peri
3	11056175	11056282	108	*	9	CHG	Multiple	TE	peri
3	11056340	11056445	106	*	4	CHG	Multiple	TE	peri
3	11056538	11056615	78	*	3	CHG	Multiple	TE	peri
3	11056699	11056742	44	*	8	CHG	Multiple	TE	peri
3	11056784	11056930	147	*	16	CHG	Multiple	TE	peri
3	11056974	11057120	147	*	14	CHG	Multiple	TE	peri
3	11057192	11057338	147	*	22	CHG	Multiple	TE	peri
3	11057376	11057420	45	*	5	CHG	Multiple	TE	peri
3	11057454	11057614	161	*	24	CHG	Multiple	TE	peri
3	11057663	11057758	96	*	14	CHG	Multiple	TE	peri
3	11057804	11057864	61	*	12	CHG	Multiple	TE	peri
3	11057911	11058006	96	*	8	CHG	Multiple	TE	peri
3	11058068	11058210	143	*	17	CHG	Multiple	TE	peri
3	11058249	11058389	141	*	24	CHG	Multiple	TE	peri
3	11058419	11058487	69	*	8	CHG	Multiple	TE	peri
3	11058534	11058607	74	*	7	CHG	Multiple	TE	peri
3	11058635	11058752	118	*	15	CHG	Multiple	TE	peri
3	11058784	11058939	156	*	25	CHG	Multiple	TE	peri
3	11058966	11059037	72	*	9	CHG	Multiple	TE	peri
3	11059080	11059226	147	*	20	CHG	Multiple	TE	peri
3	11059323	11059391	69	*	7	CHG	Multiple	TE	peri
3	11059449	11059568	120	*	20	CHG	Multiple	TE	peri
3	11059596	11059708	113	*	21	CHG	Multiple	TE	peri
3	11059743	11059838	96	*	10	CHG	Multiple	TE	peri
3	11059864	11060047	184	*	26	CHG	Multiple	TE	peri
3	11060074	11060214	141	*	13	CHG	Multiple	TE	peri
3	11060244	11060423	180	*	45	CHG	Multiple	TE	peri
3	11060462	11060487	26	*	8	CHG	Multiple	TE	peri
3	11060511	11060693	183	*	29	CHG	Multiple	TE	peri
3	11060721	11060816	96	*	16	CHG	Multiple	TE	peri
3	11060841	11060934	94	*	16	CHG	Multiple	TE	peri
3	11060972	11061104	133	*	24	CHG	Multiple	TE	peri
3	11061143	11061239	97	*	21	CHG	Multiple	TE	peri
3	11061254	11061397	144	*	30	CHG	Multiple	TE	peri
3	11061413	11061450	38	*	10	CHG	Multiple	TE	peri
3	11061466	11061618	153	*	9	CHG	Multiple	TE	peri
3	11061717	11061793	77	*	6	CHG	Multiple	TE	peri
3	11061875	11062052	178	*	9	CHG	Multiple	TE	peri
3	11062176	11062259	84	*	4	CHG	Multiple	TE	peri
3	11062316	11062475	160	*	26	CHG	Multiple	TE	peri
3	11062513	11062664	152	*	10	CHG	Multiple	TE	peri
3	11062789	11062834	46	*	6	CHG	Multiple	TE	peri
3	11062934	11063104	171	*	14	CHG	Multiple	intergenic	peri
3	11063547	11063566	20	*	2	CHG	Multiple	intergenic	peri
3	11063760	11063762	3	*	2	CHG	Single	intergenic	peri
3	11064076	11064076	1	*	1	CHG	Single	intergenic	peri
3	11064157	11064264	108	*	6	CHG	Multiple	intergenic	peri
3	11064359	11064376	18	*	4	CHG	Multiple	intergenic	peri
3	11064531	11064546	16	*	6	CHG	Multiple	intergenic	peri
3	11064648	11064755	108	*	10	CHG	Multiple	intergenic	peri
3	11064828	11064841	14	*	6	CHG	Multiple	intergenic	peri
3	11064979	11065056	78	*	4	CHG	Multiple	TE	peri
3	11065220	11065319	100	*	13	CHG	Multiple	intergenic	peri
3	11065488	11065635	148	*	8	CHG	Multiple	intergenic	peri
3	11065664	11065805	142	*	22	CHG	Multiple	intergenic	peri
3	11065861	11065950	90	*	11	CHG	Multiple	intergenic	peri
3	11065994	11066077	84	*	12	CHG	Multiple	intergenic	peri
3	11066131	11066298	168	*	14	CHG	Multiple	intergenic	peri
3	11066339	11066424	86	*	8	CHG	Multiple	intergenic	peri
3	11066495	11066679	185	*	23	CHG	Multiple	intergenic	peri
3	11066714	11066876	163	*	18	CHG	Multiple	TE	peri
3	11066900	11067065	166	*	21	CHG	Multiple	TE	peri
3	11067102	11067254	153	*	14	CHG	Multiple	TE	peri
3	11067325	11067333	9	*	4	CHG	Multiple	TE	peri
3	11067398	11067534	137	*	11	CHG	Multiple	TE	peri
3	11067609	11067736	128	*	9	CHG	Multiple	TE	peri
3	11067783	11067931	149	*	23	CHG	Multiple	promoter	peri
3	11067963	11068045	83	*	11	CHG	Multiple	promoter	peri
3	11068115	11068212	98	*	14	CHG	Multiple	promoter	peri
3	11068293	11068353	61	*	8	CHG	Multiple	promoter	peri
3	11068396	11068502	107	*	16	CHG	Multiple	promoter	peri
3	11068556	11068712	157	*	18	CHG	Multiple	promoter	peri
3	11068773	11068853	81	*	8	CHG	Multiple	promoter	peri
3	11068890	11069050	161	*	20	CHG	Multiple	promoter	peri
3	11069093	11069147	55	*	9	CHG	Multiple	promoter	peri
3	11069229	11069400	172	*	13	CHG	Multiple	promoter	peri
3	11069509	11069580	72	*	12	CHG	Multiple	gene	peri
3	11069630	11069753	124	*	14	CHG	Multiple	gene	peri
3	11069795	11069954	160	*	21	CHG	Multiple	gene	peri
3	11069989	11069991	3	*	2	CHG	Single	gene	peri
3	11070074	11070221	148	*	16	CHG	Multiple	gene	peri
3	11070263	11070319	57	*	9	CHG	Multiple	gene	peri
3	11070376	11070449	74	*	7	CHG	Multiple	gene	peri
3	11070521	11070665	145	*	21	CHG	Multiple	gene	peri
3	11070707	11070844	138	*	27	CHG	Multiple	gene	peri
3	11070946	11071119	174	*	21	CHG	Multiple	gene	peri
3	11071152	11071326	175	*	28	CHG	Multiple	gene	peri
3	11071357	11071359	3	*	2	CHG	Single	gene	peri
3	11071578	11071653	76	*	3	CHG	Multiple	TE	peri
3	11071815	11071826	12	*	4	CHG	Multiple	TE	peri
3	11071939	11072084	146	*	8	CHG	Multiple	TE	peri
3	11072244	11072244	1	*	1	CHG	Single	promoter;TE	peri
3	11072425	11072597	173	*	6	CHG	Multiple	promoter;TE	peri
3	11072682	11072849	168	*	7	CHG	Multiple	promoter;TE	peri
3	11072957	11073107	151	*	6	CHG	Multiple	promoter	peri
3	11073300	11073302	3	*	2	CHG	Single	promoter	peri
3	11073469	11073559	91	*	13	CHG	Multiple	promoter	peri
3	11073649	11073765	117	*	9	CHG	Multiple	promoter;five_prime_UTR;gene	peri
3	11073846	11073945	100	*	15	CHG	Multiple	gene	peri
3	11073982	11074140	159	*	16	CHG	Multiple	promoter;gene	peri
3	11074189	11074363	175	*	12	CHG	Multiple	promoter;gene	peri
3	11074438	11074524	87	*	14	CHG	Multiple	promoter;gene	peri
3	11074651	11074653	3	*	2	CHG	Single	promoter;gene	peri
3	11074695	11074846	152	*	20	CHG	Multiple	promoter;gene	peri
3	11074890	11074960	71	*	9	CHG	Multiple	promoter;gene	peri
3	11075021	11075139	119	*	10	CHG	Multiple	promoter;gene	peri
3	11075183	11075361	179	*	22	CHG	Multiple	promoter;gene	peri
3	11075625	11075641	17	*	2	CHG	Multiple	gene	peri
3	11075731	11075832	102	*	10	CHG	Multiple	intergenic	peri
3	11075877	11075980	104	*	11	CHG	Multiple	gene	peri
3	11076043	11076202	160	*	22	CHG	Multiple	gene	peri
3	11076230	11076266	37	*	8	CHG	Multiple	gene	peri
3	11076317	11076456	140	*	14	CHG	Multiple	gene	peri
3	11076507	11076667	161	*	16	CHG	Multiple	five_prime_UTR;gene	peri
3	11076728	11076769	42	*	3	CHG	Multiple	five_prime_UTR;gene	peri
3	11076826	11077008	183	*	14	CHG	Multiple	five_prime_UTR;gene	peri
3	11077078	11077080	3	*	2	CHG	Single	gene	peri
3	11077129	11077268	140	*	14	CHG	Multiple	five_prime_UTR;gene	peri
3	11077346	11077517	172	*	13	CHG	Multiple	five_prime_UTR;gene	peri
3	11077831	11078012	182	*	7	CHG	Multiple	promoter;TE	peri
3	11078157	11078171	15	*	3	CHG	Multiple	promoter;TE	peri
3	11078310	11078468	159	*	11	CHG	Multiple	promoter	peri
3	11078584	11078645	62	*	6	CHG	Multiple	promoter	peri
3	11078856	11079011	156	*	9	CHG	Multiple	promoter;TE	peri
3	11079104	11079106	3	*	2	CHG	Single	TE	peri
3	11079212	11079352	141	*	10	CHG	Multiple	TE	peri
3	11079697	11079699	3	*	2	CHG	Single	TE	peri
3	11079887	11079896	10	*	4	CHG	Multiple	TE	peri
3	11080057	11080081	25	*	4	CHG	Multiple	TE	peri
3	11080376	11080378	3	*	2	CHG	Single	TE	peri
3	11080753	11080755	3	*	2	CHG	Single	TE	peri
3	11080918	11080996	79	*	4	CHG	Multiple	TE	peri
3	11081104	11081164	61	*	6	CHG	Multiple	intergenic	peri
3	11081239	11081324	86	*	5	CHG	Multiple	intergenic	peri
3	11081527	11081555	29	*	4	CHG	Multiple	intergenic	peri
3	11081736	11081738	3	*	2	CHG	Single	intergenic	peri
3	11081976	11081976	1	*	1	CHG	Single	intergenic	peri
3	11082122	11082208	87	*	6	CHG	Multiple	gene	peri
3	11082247	11082414	168	*	14	CHG	Multiple	gene	peri
3	11082583	11082585	3	*	2	CHG	Single	gene	peri
3	11082757	11082837	81	*	10	CHG	Multiple	gene	peri
3	11082932	11083087	156	*	8	CHG	Multiple	gene	peri
3	11083139	11083214	76	*	10	CHG	Multiple	gene	peri
3	11083360	11083479	120	*	16	CHG	Multiple	gene	peri
3	11083540	11083717	178	*	10	CHG	Multiple	gene	peri
3	11083848	11083850	3	*	2	CHG	Single	gene	peri
3	11084136	11084217	82	*	3	CHG	Multiple	gene	peri
3	11084376	11084498	123	*	8	CHG	Multiple	gene	peri
3	11084601	11084778	178	*	22	CHG	Multiple	gene	peri
3	11084900	11084902	3	*	2	CHG	Single	gene	peri
3	11084972	11085156	185	*	13	CHG	Multiple	gene	peri
3	11085234	11085236	3	*	2	CHG	Single	gene	peri
3	11085377	11085452	76	*	6	CHG	Multiple	gene	peri
3	11085570	11085615	46	*	2	CHG	Multiple	gene	peri
3	11085678	11085758	81	*	7	CHG	Multiple	gene	peri
3	11085838	11085956	119	*	10	CHG	Multiple	promoter;gene	peri
3	11086026	11086042	17	*	3	CHG	Multiple	promoter	peri
3	11086124	11086300	177	*	12	CHG	Multiple	promoter	peri
3	11086351	11086365	15	*	4	CHG	Multiple	promoter;TE	peri
3	11086527	11086659	133	*	7	CHG	Multiple	promoter;TE	peri
3	11086734	11086734	1	*	1	CHG	Single	promoter;TE	peri
3	11086795	11086908	114	*	5	CHG	Multiple	promoter;TE	peri
3	11086969	11087046	78	*	4	CHG	Multiple	promoter;TE	peri
3	11087145	11087206	62	*	2	CHG	Multiple	promoter;TE	peri
3	11087333	11087393	61	*	8	CHG	Multiple	promoter;TE	peri
3	11087507	11087586	80	*	4	CHG	Multiple	TE	peri
3	11087750	11087752	3	*	2	CHG	Single	TE	peri
3	11087952	11088028	77	*	7	CHG	Multiple	intergenic	peri
3	11088063	11088194	132	*	11	CHG	Multiple	intergenic	peri
3	11088223	11088375	153	*	17	CHG	Multiple	intergenic	peri
3	11088421	11088533	113	*	9	CHG	Multiple	TE	peri
3	11088633	11088800	168	*	10	CHG	Multiple	TE	peri
3	11088855	11089022	168	*	11	CHG	Multiple	intergenic	peri
3	11089149	11089151	3	*	2	CHG	Single	TE	peri
3	11089551	11089553	3	*	2	CHG	Single	TE	peri
3	11090148	11090150	3	*	2	CHG	Single	TE	peri
3	11090268	11090392	125	*	11	CHG	Multiple	TE	peri
3	11090453	11090599	147	*	9	CHG	Multiple	TE	peri
3	11090714	11090714	1	*	1	CHG	Single	TE	peri
3	11090934	11090962	29	*	4	CHG	Multiple	TE	peri
3	11091561	11091657	97	*	4	CHG	Multiple	TE	peri
3	11091869	11091934	66	*	4	CHG	Multiple	TE	peri
3	11092005	11092056	52	*	5	CHG	Multiple	TE	peri
3	11092117	11092223	107	*	6	CHG	Multiple	TE	peri
3	11092360	11092430	71	*	6	CHG	Multiple	TE	peri
3	11092529	11092619	91	*	6	CHG	Multiple	TE	peri
3	11092802	11092802	1	*	1	CHG	Single	TE	peri
3	11092955	11093016	62	*	4	CHG	Multiple	intergenic	peri
3	11093150	11093197	48	*	6	CHG	Multiple	intergenic	peri
3	11093280	11093420	141	*	11	CHG	Multiple	TE	peri
3	11093483	11093543	61	*	4	CHG	Multiple	TE	peri
3	11093961	11093963	3	*	2	CHG	Single	TE	peri
3	11094093	11094197	105	*	3	CHG	Multiple	TE	peri
3	11094268	11094425	158	*	9	CHG	Multiple	TE	peri
3	11094546	11094548	3	*	2	CHG	Single	TE	peri
3	11094661	11094772	112	*	7	CHG	Multiple	intergenic	peri
3	11094855	11094911	57	*	4	CHG	Multiple	intergenic	peri
3	11095109	11095284	176	*	15	CHG	Multiple	intergenic	peri
3	11095342	11095350	9	*	4	CHG	Multiple	intergenic	peri
3	11095477	11095530	54	*	4	CHG	Multiple	intergenic	peri
3	11095688	11095745	58	*	6	CHG	Multiple	intergenic	peri
3	11095840	11095946	107	*	5	CHG	Multiple	TE	peri
3	11096053	11096216	164	*	10	CHG	Multiple	TE	peri
3	11096296	11096362	67	*	9	CHG	Multiple	intergenic	peri
3	11096510	11096628	119	*	13	CHG	Multiple	intergenic	peri
3	11096692	11096856	165	*	6	CHG	Multiple	intergenic	peri
3	11096977	11097107	131	*	6	CHG	Multiple	intergenic	peri
3	11097249	11097402	154	*	14	CHG	Multiple	TE	peri
3	11097463	11097571	109	*	6	CHG	Multiple	TE	peri
3	11097666	11097789	124	*	6	CHG	Multiple	TE	peri
3	11097977	11098042	66	*	8	CHG	Multiple	TE	peri
3	11098177	11098315	139	*	10	CHG	Multiple	TE	peri
3	11098381	11098530	150	*	10	CHG	Multiple	TE	peri
3	11098608	11098610	3	*	2	CHG	Single	TE	peri
3	11098683	11098807	125	*	9	CHG	Multiple	TE	peri
3	11098915	11099030	116	*	9	CHG	Multiple	TE	peri
3	11099108	11099283	176	*	19	CHG	Multiple	TE	peri
3	11099398	11099529	132	*	10	CHG	Multiple	TE	peri
3	11099607	11099609	3	*	2	CHG	Single	TE	peri
3	11099767	11099941	175	*	5	CHG	Multiple	TE	peri
3	11100067	11100133	67	*	2	CHG	Multiple	intergenic	peri
3	11100217	11100297	81	*	9	CHG	Multiple	TE	peri
3	11100380	11100416	37	*	3	CHG	Multiple	TE	peri
3	11100535	11100719	185	*	11	CHG	Multiple	intergenic	peri
3	11100834	11100935	102	*	7	CHG	Multiple	TE	peri
3	11100991	11101174	184	*	18	CHG	Multiple	TE	peri
3	11101269	11101331	63	*	3	CHG	Multiple	TE	peri
3	11101469	11101546	78	*	7	CHG	Multiple	TE	peri
3	11101701	11101703	3	*	2	CHG	Single	TE	peri
3	11101853	11101985	133	*	4	CHG	Multiple	TE	peri
3	11102112	11102287	176	*	10	CHG	Multiple	intergenic	peri
3	11102456	11102489	34	*	4	CHG	Multiple	gene;three_prime_UTR	peri
3	11102529	11102651	123	*	14	CHG	Multiple	gene	peri
3	11102704	11102884	181	*	13	CHG	Multiple	gene	peri
3	11102981	11103071	91	*	6	CHG	Multiple	gene	peri
3	11103199	11103201	3	*	2	CHG	Single	gene	peri
3	11103273	11103384	112	*	12	CHG	Multiple	gene	peri
3	11103457	11103617	161	*	10	CHG	Multiple	gene	peri
3	11103719	11103876	158	*	14	CHG	Multiple	five_prime_UTR;gene	peri
3	11103922	11103958	37	*	3	CHG	Multiple	promoter	peri
3	11104007	11104114	108	*	10	CHG	Multiple	promoter	peri
3	11104280	11104282	3	*	2	CHG	Single	promoter	peri
3	11104319	11104474	156	*	15	CHG	Multiple	promoter	peri
3	11104548	11104726	179	*	12	CHG	Multiple	promoter	peri
3	11104846	11104874	29	*	4	CHG	Multiple	promoter	peri
3	11104963	11105040	78	*	4	CHG	Multiple	promoter	peri
3	11105176	11105244	69	*	4	CHG	Multiple	promoter	peri
3	11105559	11105580	22	*	5	CHG	Multiple	promoter	peri
3	11105677	11105777	101	*	6	CHG	Multiple	promoter	peri
3	11105854	11105915	62	*	8	CHG	Multiple	gene	peri
3	11105995	11106132	138	*	13	CHG	Multiple	gene	peri
3	11106368	11106510	143	*	10	CHG	Multiple	intergenic	peri
3	11106704	11106706	3	*	2	CHG	Single	intergenic	peri
3	11106856	11107002	147	*	11	CHG	Multiple	intergenic	peri
3	11107127	11107151	25	*	4	CHG	Multiple	TE	peri
3	11107257	11107432	176	*	10	CHG	Multiple	TE	peri
3	11107501	11107503	3	*	2	CHG	Single	TE	peri
3	11107564	11107690	127	*	9	CHG	Multiple	intergenic	peri
3	11107727	11107908	182	*	20	CHG	Multiple	intergenic	peri
3	11108038	11108048	11	*	3	CHG	Multiple	intergenic	peri
3	11108190	11108350	161	*	17	CHG	Multiple	intergenic	peri
3	11108411	11108436	26	*	4	CHG	Multiple	intergenic	peri
3	11108505	11108613	109	*	18	CHG	Multiple	intergenic	peri
3	11108662	11108701	40	*	3	CHG	Multiple	intergenic	peri
3	11108779	11108932	154	*	16	CHG	Multiple	intergenic	peri
3	11109005	11109109	105	*	20	CHG	Multiple	intergenic	peri
3	11109141	11109258	118	*	15	CHG	Multiple	intergenic	peri
3	11109378	11109441	64	*	6	CHG	Multiple	intergenic	peri
3	11109478	11109592	115	*	16	CHG	Multiple	intergenic	peri
3	11109627	11109789	163	*	21	CHG	Multiple	TE	peri
3	11109827	11109962	136	*	13	CHG	Multiple	intergenic	peri
3	11110097	11110099	3	*	2	CHG	Single	intergenic	peri
3	11110189	11110335	147	*	14	CHG	Multiple	intergenic	peri
3	11110406	11110530	125	*	11	CHG	Multiple	intergenic	peri
3	11110586	11110621	36	*	4	CHG	Multiple	TE	peri
3	11111000	11111113	114	*	6	CHG	Multiple	TE	peri
3	11111240	11111294	55	*	4	CHG	Multiple	TE	peri
3	11111500	11111514	15	*	2	CHG	Multiple	TE	peri
3	11111669	11111691	23	*	2	CHG	Multiple	TE	peri
3	11112042	11112161	120	*	5	CHG	Multiple	TE	peri
3	11112287	11112421	135	*	10	CHG	Multiple	TE	peri
3	11112528	11112613	86	*	9	CHG	Multiple	intergenic	peri
3	11112689	11112797	109	*	7	CHG	Multiple	intergenic	peri
3	11113061	11113061	1	*	1	CHG	Single	intergenic	peri
3	11113376	11113451	76	*	4	CHG	Multiple	intergenic	peri
3	11113534	11113650	117	*	10	CHG	Multiple	intergenic	peri
3	11113740	11113742	3	*	2	CHG	Single	intergenic	peri
3	11113857	11113980	124	*	7	CHG	Multiple	intergenic	peri
3	11114061	11114107	47	*	4	CHG	Multiple	gene;three_prime_UTR	peri
3	11114245	11114405	161	*	15	CHG	Multiple	gene	peri
3	11114796	11114860	65	*	4	CHG	Multiple	promoter;TE	peri
3	11114928	11114996	69	*	6	CHG	Multiple	promoter;TE	peri
3	11115226	11115404	179	*	14	CHG	Multiple	promoter	peri
3	11115484	11115658	175	*	11	CHG	Multiple	promoter	peri
3	11115727	11115828	102	*	11	CHG	Multiple	promoter	peri
3	11115916	11116024	109	*	7	CHG	Multiple	promoter	peri
3	11116188	11116353	166	*	26	CHG	Multiple	TE	peri
3	11116429	11116479	51	*	9	CHG	Multiple	TE	peri
3	11116561	11116732	172	*	27	CHG	Multiple	TE	peri
3	11116785	11116863	79	*	11	CHG	Multiple	TE	peri
3	11116925	11117039	115	*	19	CHG	Multiple	TE	peri
3	11117072	11117209	138	*	20	CHG	Multiple	TE	peri
3	11117285	11117307	23	*	6	CHG	Multiple	TE	peri
3	11117350	11117485	136	*	13	CHG	Multiple	TE	peri
3	11117521	11117663	143	*	21	CHG	Multiple	TE	peri
3	11117746	11117835	90	*	12	CHG	Multiple	TE	peri
3	11117902	11117946	45	*	6	CHG	Multiple	TE	peri
3	11117989	11118156	168	*	15	CHG	Multiple	TE	peri
3	11118199	11118267	69	*	8	CHG	Multiple	TE	peri
3	11118301	11118481	181	*	23	CHG	Multiple	TE	peri
3	11118531	11118547	17	*	2	CHG	Multiple	TE	peri
3	11118627	11118735	109	*	10	CHG	Multiple	TE	peri
3	11118787	11118921	135	*	14	CHG	Multiple	TE	peri
3	11118986	11119123	138	*	17	CHG	Multiple	TE	peri
3	11119172	11119301	130	*	13	CHG	Multiple	TE	peri
3	11119402	11119485	84	*	12	CHG	Multiple	TE	peri
3	11119553	11119687	135	*	31	CHG	Multiple	TE	peri
3	11119723	11119833	111	*	15	CHG	Multiple	TE	peri
3	11119915	11120025	111	*	12	CHG	Multiple	TE	peri
3	11120079	11120109	31	*	8	CHG	Multiple	TE	peri
3	11120185	11120307	123	*	10	CHG	Multiple	TE	peri
3	11120331	11120373	43	*	12	CHG	Multiple	TE	peri
3	11120397	11120547	151	*	14	CHG	Multiple	TE	peri
3	11120582	11120756	175	*	7	CHG	Multiple	TE	peri
3	11120914	11120961	48	*	3	CHG	Multiple	intergenic	peri
3	11121149	11121279	131	*	6	CHG	Multiple	intergenic	peri
3	11121348	11121430	83	*	10	CHG	Multiple	intergenic	peri
3	11121661	11121682	22	*	2	CHG	Multiple	intergenic	peri
3	11121875	11121877	3	*	2	CHG	Single	TE	peri
3	11121934	11122094	161	*	23	CHG	Multiple	TE	peri
3	11122150	11122152	3	*	2	CHG	Single	intergenic	peri
3	11122243	11122339	97	*	8	CHG	Multiple	intergenic	peri
3	11122405	11122492	88	*	9	CHG	Multiple	intergenic	peri
3	11122569	11122735	167	*	16	CHG	Multiple	intergenic	peri
3	11122822	11122941	120	*	7	CHG	Multiple	TE	peri
3	11123022	11123087	66	*	8	CHG	Multiple	TE	peri
3	11123165	11123327	163	*	17	CHG	Multiple	TE	peri
3	11123365	11123537	173	*	17	CHG	Multiple	TE	peri
3	11123622	11123784	163	*	5	CHG	Multiple	TE	peri
3	11123834	11124000	167	*	16	CHG	Multiple	TE	peri
3	11124090	11124149	60	*	8	CHG	Multiple	TE	peri
3	11124222	11124338	117	*	10	CHG	Multiple	TE	peri
3	11124393	11124445	53	*	6	CHG	Multiple	TE	peri
3	11124516	11124695	180	*	23	CHG	Multiple	TE	peri
3	11124735	11124761	27	*	7	CHG	Multiple	TE	peri
3	11124780	11124788	9	*	3	CHG	Multiple	TE	peri
3	11124807	11124842	36	*	8	CHG	Multiple	TE	peri
3	11124861	11124869	9	*	3	CHG	Multiple	TE	peri
3	11124888	11124920	33	*	4	CHG	Multiple	TE	peri
3	11124996	11125115	120	*	11	CHG	Multiple	TE	peri
3	11125239	11125271	33	*	6	CHG	Multiple	TE	peri
3	11125330	11125457	128	*	11	CHG	Multiple	TE	peri
3	11125528	11125574	47	*	6	CHG	Multiple	TE	peri
3	11125654	11125818	165	*	6	CHG	Multiple	TE	peri
3	11125864	11126033	170	*	25	CHG	Multiple	TE	peri
3	11126064	11126140	77	*	11	CHG	Multiple	TE	peri
3	11126180	11126265	86	*	8	CHG	Multiple	TE	peri
3	11126320	11126495	176	*	19	CHG	Multiple	TE	peri
3	11126539	11126710	172	*	21	CHG	Multiple	TE	peri
3	11126754	11126861	108	*	6	CHG	Multiple	TE	peri
3	11126926	11127069	144	*	15	CHG	Multiple	TE	peri
3	11127166	11127223	58	*	7	CHG	Multiple	TE	peri
3	11127313	11127476	164	*	16	CHG	Multiple	TE	peri
3	11127527	11127651	125	*	5	CHG	Multiple	TE	peri
3	11127722	11127900	179	*	12	CHG	Multiple	intergenic	peri
3	11127954	11128131	178	*	12	CHG	Multiple	intergenic	peri
3	11128290	11128436	147	*	14	CHG	Multiple	intergenic	peri
3	11128495	11128497	3	*	2	CHG	Single	intergenic	peri
3	11128552	11128684	133	*	9	CHG	Multiple	gene;three_prime_UTR	peri
3	11128750	11128807	58	*	8	CHG	Multiple	gene;three_prime_UTR	peri
3	11128894	11129061	168	*	21	CHG	Multiple	gene;three_prime_UTR	peri
3	11129102	11129232	131	*	10	CHG	Multiple	gene	peri
3	11129292	11129413	122	*	20	CHG	Multiple	gene;three_prime_UTR	peri
3	11129523	11129611	89	*	10	CHG	Multiple	gene	peri
3	11129641	11129797	157	*	20	CHG	Multiple	gene;three_prime_UTR	peri
3	11129859	11129902	44	*	7	CHG	Multiple	gene	peri
3	11129928	11130039	112	*	14	CHG	Multiple	gene	peri
3	11130065	11130175	111	*	8	CHG	Multiple	gene	peri
3	11130206	11130368	163	*	22	CHG	Multiple	gene	peri
3	11130474	11130624	151	*	12	CHG	Multiple	gene	peri
3	11130703	11130737	35	*	5	CHG	Multiple	gene	peri
3	11130781	11130917	137	*	12	CHG	Multiple	gene	peri
3	11130978	11131077	100	*	10	CHG	Multiple	gene	peri
3	11131133	11131248	116	*	8	CHG	Multiple	gene	peri
3	11131304	11131304	1	*	1	CHG	Single	gene	peri
3	11131384	11131516	133	*	7	CHG	Multiple	gene	peri
3	11131580	11131728	149	*	7	CHG	Multiple	gene	peri
3	11131809	11131868	60	*	6	CHG	Multiple	five_prime_UTR;gene	peri
3	11131902	11132085	184	*	18	CHG	Multiple	five_prime_UTR;gene	peri
3	11132141	11132271	131	*	10	CHG	Multiple	promoter;TE	peri
3	11132391	11132391	1	*	1	CHG	Single	promoter;TE	peri
3	11132484	11132613	130	*	11	CHG	Multiple	promoter;TE	peri
3	11132717	11132896	180	*	10	CHG	Multiple	promoter;TE	peri
3	11133718	11133720	3	*	2	CHG	Single	TE	peri
3	11133791	11133908	118	*	8	CHG	Multiple	TE	peri
3	11133979	11134144	166	*	16	CHG	Multiple	TE	peri
3	11134233	11134348	116	*	11	CHG	Multiple	TE	peri
3	11134486	11134488	3	*	2	CHG	Single	TE	peri
3	11134663	11134785	123	*	7	CHG	Multiple	TE	peri
3	11134961	11134963	3	*	2	CHG	Single	TE	peri
3	11135133	11135166	34	*	4	CHG	Multiple	TE	peri
3	11135323	11135331	9	*	4	CHG	Multiple	TE	peri
3	11135395	11135557	163	*	12	CHG	Multiple	TE	peri
3	11135644	11135684	41	*	2	CHG	Multiple	TE	peri
3	11135798	11135889	92	*	6	CHG	Multiple	TE	peri
3	11136001	11136155	155	*	10	CHG	Multiple	gene;three_prime_UTR	peri
3	11136227	11136376	150	*	16	CHG	Multiple	gene	peri
3	11136437	11136510	74	*	6	CHG	Multiple	gene	peri
3	11136629	11136631	3	*	2	CHG	Single	gene	peri
3	11136733	11136859	127	*	12	CHG	Multiple	gene	peri
3	11136938	11137080	143	*	12	CHG	Multiple	gene	peri
3	11137141	11137259	119	*	4	CHG	Multiple	gene	peri
3	11137383	11137553	171	*	11	CHG	Multiple	gene	peri
3	11137605	11137702	98	*	9	CHG	Multiple	gene	peri
3	11137739	11137914	176	*	12	CHG	Multiple	five_prime_UTR;gene	peri
3	11137985	11138168	184	*	10	CHG	Multiple	promoter	peri
3	11138261	11138365	105	*	14	CHG	Multiple	promoter	peri
3	11138420	11138567	148	*	13	CHG	Multiple	promoter	peri
3	11138701	11138796	96	*	8	CHG	Multiple	promoter	peri
3	11138855	11138892	38	*	4	CHG	Multiple	promoter	peri
3	11138990	11139076	87	*	8	CHG	Multiple	promoter	peri
3	11139203	11139211	9	*	4	CHG	Multiple	promoter	peri
3	11139289	11139414	126	*	13	CHG	Multiple	promoter	peri
3	11139468	11139643	176	*	17	CHG	Multiple	intergenic	peri
3	11139682	11139846	165	*	9	CHG	Multiple	intergenic	peri
3	11140100	11140268	169	*	6	CHG	Multiple	intergenic	peri
3	11140317	11140486	170	*	15	CHG	Multiple	intergenic	peri
3	11140919	11140919	1	*	1	CHG	Single	intergenic	peri
3	11141058	11141111	54	*	6	CHG	Multiple	TE	peri
3	11141169	11141264	96	*	6	CHG	Multiple	intergenic	peri
3	11141416	11141537	122	*	7	CHG	Multiple	intergenic	peri
3	11141647	11141770	124	*	7	CHG	Multiple	TE	peri
3	11142077	11142077	1	*	1	CHG	Single	TE	peri
3	11142312	11142474	163	*	8	CHG	Multiple	TE	peri
3	11142567	11142572	6	*	4	CHG	Multiple	intergenic	peri
3	11142692	11142825	134	*	9	CHG	Multiple	intergenic	peri
3	11142865	11142993	129	*	21	CHG	Multiple	intergenic	peri
3	11143062	11143138	77	*	12	CHG	Multiple	intergenic	peri
3	11143241	11143398	158	*	8	CHG	Multiple	intergenic	peri
3	11143496	11143643	148	*	11	CHG	Multiple	intergenic	peri
3	11143710	11143712	3	*	2	CHG	Single	intergenic	peri
3	11143799	11143969	171	*	19	CHG	Multiple	TE	peri
3	11144055	11144216	162	*	18	CHG	Multiple	TE	peri
3	11144292	11144456	165	*	11	CHG	Multiple	TE	peri
3	11144561	11144623	63	*	10	CHG	Multiple	TE	peri
3	11144705	11144849	145	*	12	CHG	Multiple	TE	peri
3	11144914	11145068	155	*	14	CHG	Multiple	TE	peri
3	11145119	11145205	87	*	7	CHG	Multiple	TE	peri
3	11145289	11145436	148	*	15	CHG	Multiple	TE	peri
3	11145543	11145548	6	*	3	CHG	Multiple	TE	peri
3	11145640	11145772	133	*	12	CHG	Multiple	TE	peri
3	11145852	11145935	84	*	6	CHG	Multiple	TE	peri
3	11146004	11146155	152	*	8	CHG	Multiple	TE	peri
3	11146215	11146356	142	*	16	CHG	Multiple	TE	peri
3	11146392	11146540	149	*	9	CHG	Multiple	TE	peri
3	11146639	11146641	3	*	2	CHG	Single	TE	peri
3	11146691	11146869	179	*	19	CHG	Multiple	promoter;TE	peri
3	11146923	11147031	109	*	10	CHG	Multiple	promoter	peri
3	11147150	11147299	150	*	13	CHG	Multiple	promoter	peri
3	11147346	11147445	100	*	8	CHG	Multiple	promoter	peri
3	11147485	11147660	176	*	17	CHG	Multiple	promoter	peri
3	11147846	11147989	144	*	8	CHG	Multiple	promoter	peri
3	11148036	11148089	54	*	9	CHG	Multiple	promoter	peri
3	11148208	11148308	101	*	11	CHG	Multiple	five_prime_UTR;gene	peri
3	11148354	11148420	67	*	6	CHG	Multiple	five_prime_UTR;gene	peri
3	11148466	11148594	129	*	8	CHG	Multiple	gene	peri
3	11148665	11148843	179	*	6	CHG	Multiple	gene	peri
3	11148934	11149049	116	*	8	CHG	Multiple	gene	peri
3	11149126	11149272	147	*	8	CHG	Multiple	gene	peri
3	11149318	11149431	114	*	13	CHG	Multiple	gene	peri
3	11149533	11149606	74	*	9	CHG	Multiple	gene	peri
3	11149683	11149771	89	*	9	CHG	Multiple	gene	peri
3	11149832	11149930	99	*	18	CHG	Multiple	gene	peri
3	11149971	11150086	116	*	14	CHG	Multiple	gene	peri
3	11150124	11150255	132	*	13	CHG	Multiple	gene	peri
3	11150309	11150422	114	*	8	CHG	Multiple	gene	peri
3	11150482	11150526	45	*	10	CHG	Multiple	gene	peri
3	11150594	11150711	118	*	10	CHG	Multiple	gene	peri
3	11150759	11150874	116	*	12	CHG	Multiple	gene	peri
3	11150943	11150945	3	*	2	CHG	Single	gene	peri
3	11150983	11151140	158	*	14	CHG	Multiple	gene	peri
3	11151194	11151359	166	*	24	CHG	Multiple	gene	peri
3	11151515	11151660	146	*	10	CHG	Multiple	TE	peri
3	11151706	11151708	3	*	2	CHG	Single	TE	peri
3	11151954	11152021	68	*	3	CHG	Multiple	TE	peri
3	11152182	11152345	164	*	5	CHG	Multiple	TE	peri
3	11152470	11152628	159	*	4	CHG	Multiple	TE	peri
3	11152735	11152737	3	*	2	CHG	Single	TE	peri
3	11152906	11152985	80	*	6	CHG	Multiple	TE	peri
3	11153384	11153491	108	*	13	CHG	Multiple	TE	peri
3	11153717	11153840	124	*	12	CHG	Multiple	TE	peri
3	11153934	11154095	162	*	14	CHG	Multiple	intergenic	peri
3	11154164	11154321	158	*	17	CHG	Multiple	intergenic	peri
3	11154381	11154383	3	*	2	CHG	Single	intergenic	peri
3	11154590	11154629	40	*	7	CHG	Multiple	intergenic	peri
3	11154668	11154790	123	*	10	CHG	Multiple	intergenic	peri
3	11154829	11154958	130	*	10	CHG	Multiple	intergenic	peri
3	11155106	11155222	117	*	12	CHG	Multiple	gene	peri
3	11155267	11155422	156	*	14	CHG	Multiple	gene	peri
3	11155455	11155470	16	*	4	CHG	Multiple	gene	peri
3	11155503	11155645	143	*	16	CHG	Multiple	gene	peri
3	11155686	11155705	20	*	4	CHG	Multiple	gene	peri
3	11155825	11155875	51	*	6	CHG	Multiple	gene	peri
3	11155970	11156085	116	*	15	CHG	Multiple	gene	peri
3	11156169	11156203	35	*	8	CHG	Multiple	gene	peri
3	11156243	11156358	116	*	15	CHG	Multiple	gene	peri
3	11156486	11156566	81	*	6	CHG	Multiple	gene	peri
3	11156695	11156697	3	*	2	CHG	Single	gene	peri
3	11156749	11156785	37	*	8	CHG	Multiple	gene	peri
3	11156837	11156996	160	*	7	CHG	Multiple	gene	peri
3	11157075	11157119	45	*	7	CHG	Multiple	gene	peri
3	11157198	11157364	167	*	20	CHG	Multiple	promoter	peri
3	11157422	11157474	53	*	6	CHG	Multiple	promoter	peri
3	11157532	11157534	3	*	2	CHG	Single	promoter	peri
3	11157614	11157762	149	*	6	CHG	Multiple	promoter	peri
3	11157916	11157963	48	*	4	CHG	Multiple	promoter;TE	peri
3	11158027	11158152	126	*	5	CHG	Multiple	promoter;TE	peri
3	11158223	11158361	139	*	6	CHG	Multiple	promoter;TE	peri
3	11158437	11158615	179	*	15	CHG	Multiple	promoter;TE	peri
3	11158651	11158813	163	*	13	CHG	Multiple	promoter;TE	peri
3	11158850	11158904	55	*	6	CHG	Multiple	TE	peri
3	11159058	11159061	4	*	2	CHG	Multiple	intergenic	peri
3	11159136	11159284	149	*	8	CHG	Multiple	intergenic	peri
3	11159385	11159457	73	*	7	CHG	Multiple	gene	peri
3	11159546	11159692	147	*	12	CHG	Multiple	gene	peri
3	11159737	11159740	4	*	2	CHG	Multiple	gene	peri
3	11159836	11159989	154	*	10	CHG	Multiple	gene	peri
3	11160146	11160244	99	*	6	CHG	Multiple	gene	peri
3	11160282	11160364	83	*	8	CHG	Multiple	gene	peri
3	11160544	11160689	146	*	9	CHG	Multiple	gene	peri
3	11160895	11161025	131	*	9	CHG	Multiple	gene	peri
3	11161173	11161295	123	*	9	CHG	Multiple	gene	peri
3	11161366	11161442	77	*	10	CHG	Multiple	gene	peri
3	11161560	11161568	9	*	4	CHG	Multiple	gene	peri
3	11161812	11161982	171	*	11	CHG	Multiple	gene	peri
3	11162039	11162215	177	*	9	CHG	Multiple	gene;TE	peri
3	11162290	11162452	163	*	9	CHG	Multiple	gene	peri
3	11162527	11162657	131	*	6	CHG	Multiple	gene	peri
3	11162746	11162929	184	*	16	CHG	Multiple	gene;TE	peri
3	11163048	11163093	46	*	5	CHG	Multiple	gene	peri
3	11163135	11163314	180	*	11	CHG	Multiple	gene	peri
3	11163396	11163531	136	*	9	CHG	Multiple	promoter	peri
3	11163590	11163764	175	*	6	CHG	Multiple	promoter;gene	peri
3	11163847	11163958	112	*	7	CHG	Multiple	promoter	peri
3	11164039	11164170	132	*	9	CHG	Multiple	promoter	peri
3	11164232	11164308	77	*	7	CHG	Multiple	promoter	peri
3	11164368	11164465	98	*	8	CHG	Multiple	promoter;gene;three_prime_UTR	peri
3	11164583	11164675	93	*	9	CHG	Multiple	promoter;gene	peri
3	11164751	11164842	92	*	11	CHG	Multiple	promoter;gene	peri
3	11164950	11165029	80	*	7	CHG	Multiple	promoter;gene	peri
3	11165113	11165181	69	*	13	CHG	Multiple	promoter;gene	peri
3	11165229	11165400	172	*	12	CHG	Multiple	gene	peri
3	11165472	11165530	59	*	8	CHG	Multiple	gene	peri
3	11165638	11165774	137	*	11	CHG	Multiple	gene	peri
3	11165836	11165838	3	*	2	CHG	Single	gene	peri
3	11166045	11166122	78	*	13	CHG	Multiple	gene	peri
3	11166216	11166379	164	*	13	CHG	Multiple	five_prime_UTR;gene	peri
3	11166431	11166480	50	*	6	CHG	Multiple	promoter;TE	peri
3	11166750	11166826	77	*	5	CHG	Multiple	promoter;TE	peri
3	11167167	11167318	152	*	4	CHG	Multiple	promoter;TE	peri
3	11167422	11167596	175	*	10	CHG	Multiple	promoter;TE	peri
3	11167958	11168079	122	*	4	CHG	Multiple	TE	peri
3	11168420	11168472	53	*	3	CHG	Multiple	TE	peri
3	11168643	11168728	86	*	5	CHG	Multiple	TE	peri
3	11168848	11168848	1	*	1	CHG	Single	TE	peri
3	11168944	11169064	121	*	6	CHG	Multiple	intergenic	peri
3	11169161	11169313	153	*	6	CHG	Multiple	intergenic	peri
3	11169401	11169480	80	*	6	CHG	Multiple	TE	peri
3	11169557	11169638	82	*	5	CHG	Multiple	TE	peri
3	11169837	11169847	11	*	4	CHG	Multiple	TE	peri
3	11169992	11170079	88	*	6	CHG	Multiple	TE	peri
3	11170165	11170301	137	*	10	CHG	Multiple	TE	peri
3	11170447	11170472	26	*	2	CHG	Multiple	TE	peri
3	11170645	11170658	14	*	4	CHG	Multiple	TE	peri
3	11170747	11170925	179	*	12	CHG	Multiple	intergenic	peri
3	11170989	11171053	65	*	7	CHG	Multiple	intergenic	peri
3	11171124	11171257	134	*	14	CHG	Multiple	intergenic	peri
3	11171312	11171409	98	*	6	CHG	Multiple	intergenic	peri
3	11171479	11171650	172	*	18	CHG	Multiple	intergenic	peri
3	11171750	11171896	147	*	13	CHG	Multiple	TE	peri
3	11171992	11172069	78	*	6	CHG	Multiple	TE	peri
3	11172143	11172236	94	*	6	CHG	Multiple	TE	peri
3	11172304	11172448	145	*	14	CHG	Multiple	TE	peri
3	11172502	11172539	38	*	6	CHG	Multiple	TE	peri
3	11172603	11172782	180	*	17	CHG	Multiple	TE	peri
3	11172833	11172907	75	*	8	CHG	Multiple	TE	peri
3	11172977	11173155	179	*	23	CHG	Multiple	TE	peri
3	11173192	11173337	146	*	15	CHG	Multiple	TE	peri
3	11173397	11173466	70	*	11	CHG	Multiple	TE	peri
3	11173524	11173595	72	*	5	CHG	Multiple	TE	peri
3	11173629	11173775	147	*	14	CHG	Multiple	TE	peri
3	11173840	11174006	167	*	11	CHG	Multiple	TE	peri
3	11174128	11174210	83	*	6	CHG	Multiple	TE	peri
3	11174268	11174410	143	*	17	CHG	Multiple	intergenic	peri
3	11174476	11174622	147	*	13	CHG	Multiple	intergenic	peri
3	11174680	11174840	161	*	18	CHG	Multiple	intergenic	peri
3	11174936	11174938	3	*	2	CHG	Single	TE	peri
3	11174996	11175148	153	*	17	CHG	Multiple	intergenic	peri
3	11175191	11175297	107	*	10	CHG	Multiple	intergenic	peri
3	11175407	11175477	71	*	10	CHG	Multiple	intergenic	peri
3	11175523	11175666	144	*	12	CHG	Multiple	intergenic	peri
3	11175709	11175865	157	*	16	CHG	Multiple	intergenic	peri
3	11175921	11175923	3	*	2	CHG	Single	TE	peri
3	11176118	11176195	78	*	4	CHG	Multiple	TE	peri
3	11176423	11176425	3	*	2	CHG	Single	TE	peri
3	11176834	11176934	101	*	8	CHG	Multiple	TE	peri
3	11177016	11177051	36	*	3	CHG	Multiple	TE	peri
3	11177086	11177208	123	*	14	CHG	Multiple	TE	peri
3	11177261	11177383	123	*	16	CHG	Multiple	TE	peri
3	11177434	11177544	111	*	12	CHG	Multiple	TE	peri
3	11177630	11177707	78	*	6	CHG	Multiple	TE	peri
3	11177789	11177857	69	*	5	CHG	Multiple	TE	peri
3	11177948	11178132	185	*	20	CHG	Multiple	TE	peri
3	11178215	11178223	9	*	4	CHG	Multiple	TE	peri
3	11178266	11178407	142	*	10	CHG	Multiple	TE	peri
3	11178442	11178520	79	*	10	CHG	Multiple	TE	peri
3	11178555	11178607	53	*	8	CHG	Multiple	TE	peri
3	11178650	11178714	65	*	6	CHG	Multiple	TE	peri
3	11178757	11178931	175	*	8	CHG	Multiple	TE	peri
3	11179039	11179170	132	*	11	CHG	Multiple	TE	peri
3	11179297	11179310	14	*	4	CHG	Multiple	TE	peri
3	11179443	11179524	82	*	10	CHG	Multiple	TE	peri
3	11179612	11179731	120	*	7	CHG	Multiple	TE	peri
3	11179800	11179971	172	*	12	CHG	Multiple	TE	peri
3	11180057	11180090	34	*	3	CHG	Multiple	TE	peri
3	11180239	11180324	86	*	3	CHG	Multiple	TE	peri
3	11180530	11180592	63	*	6	CHG	Multiple	TE	peri
3	11180670	11180758	89	*	14	CHG	Multiple	TE	peri
3	11181107	11181231	125	*	8	CHG	Multiple	TE	peri
3	11181322	11181487	166	*	13	CHG	Multiple	TE	peri
3	11181853	11181989	137	*	4	CHG	Multiple	TE	peri
3	11182234	11182366	133	*	8	CHG	Multiple	TE	peri
3	11182418	11182459	42	*	6	CHG	Multiple	intergenic	peri
3	11182548	11182728	181	*	11	CHG	Multiple	intergenic	peri
3	11182913	11182915	3	*	2	CHG	Single	TE	peri
3	11183102	11183115	14	*	4	CHG	Multiple	TE	peri
3	11183338	11183396	59	*	8	CHG	Multiple	TE	peri
3	11183540	11183542	3	*	2	CHG	Single	TE	peri
3	11183782	11183784	3	*	2	CHG	Single	TE	peri
3	11184015	11184165	151	*	10	CHG	Multiple	TE	peri
3	11184589	11184589	1	*	1	CHG	Single	TE	peri
3	11184659	11184815	157	*	13	CHG	Multiple	TE	peri
3	11184963	11184965	3	*	2	CHG	Single	TE	peri
3	11185197	11185199	3	*	2	CHG	Single	TE	peri
3	11185442	11185575	134	*	7	CHG	Multiple	TE	peri
3	11185687	11185816	130	*	10	CHG	Multiple	TE	peri
3	11185914	11186039	126	*	4	CHG	Multiple	TE	peri
3	11186120	11186203	84	*	6	CHG	Multiple	TE	peri
3	11186249	11186340	92	*	7	CHG	Multiple	TE	peri
3	11186465	11186632	168	*	12	CHG	Multiple	TE	peri
3	11186726	11186728	3	*	2	CHG	Single	TE	peri
3	11186829	11186921	93	*	6	CHG	Multiple	TE	peri
3	11187120	11187219	100	*	7	CHG	Multiple	TE	peri
3	11187288	11187359	72	*	6	CHG	Multiple	promoter;TE	peri
3	11187438	11187499	62	*	8	CHG	Multiple	promoter;TE	peri
3	11187604	11187648	45	*	4	CHG	Multiple	promoter;TE	peri
3	11187725	11187797	73	*	5	CHG	Multiple	promoter;TE	peri
3	11187857	11187920	64	*	10	CHG	Multiple	promoter;TE	peri
3	11188059	11188213	155	*	4	CHG	Multiple	promoter;TE	peri
3	11188446	11188481	36	*	3	CHG	Multiple	promoter;TE	peri
3	11188535	11188718	184	*	21	CHG	Multiple	promoter;TE	peri
3	11188785	11188931	147	*	14	CHG	Multiple	gene	peri
3	11188965	11189030	66	*	9	CHG	Multiple	gene	peri
3	11189064	11189205	142	*	15	CHG	Multiple	gene	peri
3	11189251	11189253	3	*	2	CHG	Single	gene	peri
3	11189356	11189441	86	*	9	CHG	Multiple	gene	peri
3	11189530	11189631	102	*	8	CHG	Multiple	gene	peri
3	11189665	11189842	178	*	23	CHG	Multiple	gene	peri
3	11189992	11190090	99	*	9	CHG	Multiple	promoter;gene	peri
3	11190203	11190203	1	*	1	CHG	Single	promoter;gene	peri
3	11190284	11190417	134	*	18	CHG	Multiple	promoter;gene	peri
3	11190460	11190474	15	*	3	CHG	Multiple	promoter;gene	peri
3	11190505	11190670	166	*	24	CHG	Multiple	promoter;gene	peri
3	11190748	11190898	151	*	15	CHG	Multiple	promoter	peri
3	11190966	11191025	60	*	7	CHG	Multiple	promoter	peri
3	11191290	11191471	182	*	9	CHG	Multiple	promoter	peri
3	11191604	11191753	150	*	13	CHG	Multiple	five_prime_UTR;gene	peri
3	11191814	11191918	105	*	10	CHG	Multiple	gene	peri
3	11191970	11192101	132	*	11	CHG	Multiple	gene	peri
3	11192135	11192265	131	*	19	CHG	Multiple	gene	peri
3	11192306	11192436	131	*	17	CHG	Multiple	gene	peri
3	11192477	11192647	171	*	11	CHG	Multiple	gene	peri
3	11192722	11192800	79	*	14	CHG	Multiple	gene	peri
3	11192854	11192938	85	*	7	CHG	Multiple	gene;three_prime_UTR	peri
3	11193058	11193060	3	*	2	CHG	Single	intergenic	peri
3	11193200	11193244	45	*	5	CHG	Multiple	intergenic	peri
3	11193402	11193554	153	*	11	CHG	Multiple	intergenic	peri
3	11193812	11193870	59	*	12	CHG	Multiple	gene	peri
3	11193943	11194111	169	*	23	CHG	Multiple	gene	peri
3	11194171	11194210	40	*	6	CHG	Multiple	gene	peri
3	11194275	11194404	130	*	11	CHG	Multiple	gene	peri
3	11194462	11194541	80	*	8	CHG	Multiple	gene	peri
3	11194834	11194834	1	*	1	CHG	Single	gene	peri
3	11195012	11195044	33	*	4	CHG	Multiple	promoter	peri
3	11195173	11195208	36	*	4	CHG	Multiple	promoter	peri
3	11195399	11195554	156	*	10	CHG	Multiple	promoter	peri
3	11195778	11195919	142	*	11	CHG	Multiple	promoter;TE	peri
3	11196365	11196448	84	*	7	CHG	Multiple	promoter;TE	peri
3	11196513	11196580	68	*	6	CHG	Multiple	TE	peri
3	11196667	11196813	147	*	12	CHG	Multiple	intergenic	peri
3	11196911	11196978	68	*	3	CHG	Multiple	intergenic	peri
3	11197178	11197240	63	*	6	CHG	Multiple	TE	peri
3	11197296	11197383	88	*	8	CHG	Multiple	TE	peri
3	11197492	11197495	4	*	2	CHG	Multiple	TE	peri
3	11197631	11197769	139	*	8	CHG	Multiple	TE	peri
3	11197843	11197962	120	*	12	CHG	Multiple	TE	peri
3	11198105	11198107	3	*	2	CHG	Single	TE	peri
3	11198304	11198482	179	*	13	CHG	Multiple	TE	peri
3	11198770	11198947	178	*	16	CHG	Multiple	intergenic	peri
3	11199066	11199147	82	*	2	CHG	Multiple	intergenic	peri
3	11199612	11199617	6	*	3	CHG	Multiple	TE	peri
3	11199797	11199884	88	*	8	CHG	Multiple	intergenic	peri
3	11199977	11200095	119	*	5	CHG	Multiple	intergenic	peri
3	11200149	11200326	178	*	18	CHG	Multiple	intergenic	peri
3	11200372	11200507	136	*	9	CHG	Multiple	TE	peri
3	11201028	11201199	172	*	8	CHG	Multiple	TE	peri
3	11201286	11201291	6	*	3	CHG	Multiple	TE	peri
3	11201439	11201472	34	*	3	CHG	Multiple	TE	peri
3	11201734	11201913	180	*	8	CHG	Multiple	TE	peri
3	11202169	11202186	18	*	4	CHG	Multiple	TE	peri
3	11202294	11202399	106	*	6	CHG	Multiple	TE	peri
3	11202482	11202583	102	*	5	CHG	Multiple	TE	peri
3	11202782	11202784	3	*	2	CHG	Single	TE	peri
3	11202859	11203020	162	*	10	CHG	Multiple	TE	peri
3	11203112	11203248	137	*	5	CHG	Multiple	intergenic	peri
3	11203345	11203488	144	*	9	CHG	Multiple	intergenic	peri
3	11203555	11203651	97	*	5	CHG	Multiple	intergenic	peri
3	11203856	11204007	152	*	5	CHG	Multiple	TE	peri
3	11204094	11204154	61	*	7	CHG	Multiple	TE	peri
3	11204342	11204485	144	*	4	CHG	Multiple	TE	peri
3	11204721	11204851	131	*	4	CHG	Multiple	TE	peri
3	11205064	11205232	169	*	17	CHG	Multiple	TE	peri
3	11205308	11205409	102	*	4	CHG	Multiple	TE	peri
3	11205533	11205535	3	*	2	CHG	Single	TE	peri
3	11205614	11205779	166	*	19	CHG	Multiple	TE	peri
3	11205814	11205972	159	*	21	CHG	Multiple	TE	peri
3	11206008	11206121	114	*	8	CHG	Multiple	TE	peri
3	11206246	11206343	98	*	14	CHG	Multiple	TE	peri
3	11206447	11206559	113	*	5	CHG	Multiple	TE	peri
3	11206646	11206648	3	*	2	CHG	Single	intergenic	peri
3	11206774	11206892	119	*	9	CHG	Multiple	intergenic	peri
3	11206975	11207003	29	*	4	CHG	Multiple	intergenic	peri
3	11207153	11207293	141	*	12	CHG	Multiple	intergenic	peri
3	11207330	11207469	140	*	15	CHG	Multiple	intergenic	peri
3	11207509	11207597	89	*	10	CHG	Multiple	intergenic	peri
3	11207648	11207772	125	*	17	CHG	Multiple	intergenic	peri
3	11207836	11207978	143	*	9	CHG	Multiple	TE	peri
3	11208038	11208190	153	*	7	CHG	Multiple	promoter;TE	peri
3	11208267	11208410	144	*	8	CHG	Multiple	promoter;TE	peri
3	11208492	11208633	142	*	4	CHG	Multiple	promoter;TE	peri
3	11208776	11208778	3	*	2	CHG	Single	promoter;TE	peri
3	11208978	11209035	58	*	7	CHG	Multiple	promoter;TE	peri
3	11209110	11209245	136	*	8	CHG	Multiple	promoter;TE	peri
3	11209316	11209435	120	*	6	CHG	Multiple	promoter;TE	peri
3	11209500	11209628	129	*	9	CHG	Multiple	promoter	peri
3	11209673	11209801	129	*	11	CHG	Multiple	gene	peri
3	11209877	11209935	59	*	5	CHG	Multiple	gene	peri
3	11209972	11210075	104	*	16	CHG	Multiple	gene	peri
3	11210143	11210203	61	*	2	CHG	Multiple	gene;TE	peri
3	11210271	11210335	65	*	7	CHG	Multiple	gene	peri
3	11210473	11210581	109	*	4	CHG	Multiple	gene	peri
3	11210711	11210713	3	*	2	CHG	Single	gene	peri
3	11210864	11211034	171	*	12	CHG	Multiple	gene	peri
3	11211114	11211262	149	*	8	CHG	Multiple	gene	peri
3	11211342	11211496	155	*	9	CHG	Multiple	gene	peri
3	11211604	11211606	3	*	2	CHG	Single	gene	peri
3	11211671	11211806	136	*	5	CHG	Multiple	gene	peri
3	11211905	11211905	1	*	1	CHG	Single	gene	peri
3	11212014	11212184	171	*	11	CHG	Multiple	gene	peri
3	11212315	11212428	114	*	10	CHG	Multiple	gene	peri
3	11212480	11212519	40	*	7	CHG	Multiple	gene	peri
3	11212571	11212743	173	*	13	CHG	Multiple	gene	peri
3	11212838	11212884	47	*	2	CHG	Multiple	gene	peri
3	11212985	11213067	83	*	6	CHG	Multiple	gene	peri
3	11213175	11213358	184	*	14	CHG	Multiple	gene	peri
3	11213413	11213475	63	*	8	CHG	Multiple	gene	peri
3	11213539	11213711	173	*	11	CHG	Multiple	gene	peri
3	11213826	11213828	3	*	2	CHG	Single	gene	peri
3	11213921	11214026	106	*	5	CHG	Multiple	intergenic	peri
3	11214193	11214317	125	*	8	CHG	Multiple	intergenic	peri
3	11214381	11214478	98	*	10	CHG	Multiple	intergenic	peri
3	11214516	11214590	75	*	9	CHG	Multiple	intergenic	peri
3	11214819	11214821	3	*	2	CHG	Single	intergenic	peri
3	11214964	11215055	92	*	9	CHG	Multiple	intergenic	peri
3	11215175	11215319	145	*	9	CHG	Multiple	intergenic	peri
3	11215396	11215505	110	*	12	CHG	Multiple	intergenic	peri
3	11215546	11215689	144	*	9	CHG	Multiple	intergenic	peri
3	11215964	11216130	167	*	18	CHG	Multiple	gene	peri
3	11216155	11216293	139	*	17	CHG	Multiple	gene	peri
3	11216353	11216394	42	*	7	CHG	Multiple	gene	peri
3	11216446	11216586	141	*	13	CHG	Multiple	gene	peri
3	11216644	11216828	185	*	12	CHG	Multiple	gene	peri
3	11217029	11217199	171	*	10	CHG	Multiple	promoter;TE	peri
3	11217593	11217593	1	*	1	CHG	Single	promoter;TE	peri
3	11217718	11217892	175	*	5	CHG	Multiple	promoter;TE	peri
3	11217970	11217972	3	*	2	CHG	Single	promoter;TE	peri
3	11218129	11218201	73	*	8	CHG	Multiple	promoter	peri
3	11218361	11218361	1	*	1	CHG	Single	promoter;TE	peri
3	11218565	11218727	163	*	10	CHG	Multiple	intergenic	peri
3	11218773	11218939	167	*	16	CHG	Multiple	intergenic	peri
3	11219008	11219155	148	*	6	CHG	Multiple	TE	peri
3	11219254	11219344	91	*	8	CHG	Multiple	TE	peri
3	11219472	11219556	85	*	4	CHG	Multiple	TE	peri
3	11219686	11219833	148	*	3	CHG	Multiple	TE	peri
3	11220007	11220024	18	*	3	CHG	Multiple	TE	peri
3	11220209	11220223	15	*	3	CHG	Multiple	TE	peri
3	11220352	11220519	168	*	8	CHG	Multiple	TE	peri
3	11220958	11220958	1	*	1	CHG	Single	TE	peri
3	11221088	11221230	143	*	8	CHG	Multiple	intergenic	peri
3	11221503	11221625	123	*	3	CHG	Multiple	TE	peri
3	11221767	11221896	130	*	4	CHG	Multiple	TE	peri
3	11222011	11222189	179	*	14	CHG	Multiple	TE	peri
3	11222302	11222360	59	*	8	CHG	Multiple	TE	peri
3	11222485	11222664	180	*	6	CHG	Multiple	TE	peri
3	11222787	11222909	123	*	10	CHG	Multiple	TE	peri
3	11222974	11223138	165	*	8	CHG	Multiple	TE	peri
3	11223350	11223445	96	*	14	CHG	Multiple	TE	peri
3	11223508	11223667	160	*	14	CHG	Multiple	TE	peri
3	11223795	11223848	54	*	7	CHG	Multiple	intergenic	peri
3	11223897	11224080	184	*	12	CHG	Multiple	intergenic	peri
3	11224131	11224133	3	*	2	CHG	Single	intergenic	peri
3	11224215	11224364	150	*	10	CHG	Multiple	intergenic	peri
3	11224584	11224664	81	*	12	CHG	Multiple	intergenic	peri
3	11224843	11224949	107	*	11	CHG	Multiple	intergenic	peri
3	11225212	11225246	35	*	4	CHG	Multiple	intergenic	peri
3	11225325	11225460	136	*	7	CHG	Multiple	intergenic	peri
3	11225558	11225653	96	*	4	CHG	Multiple	TE	peri
3	11225787	11225909	123	*	6	CHG	Multiple	intergenic	peri
3	11226147	11226200	54	*	2	CHG	Multiple	TE	peri
3	11226236	11226281	46	*	4	CHG	Multiple	TE	peri
3	11226317	11226398	82	*	6	CHG	Multiple	TE	peri
3	11226425	11226523	99	*	8	CHG	Multiple	TE	peri
3	11226550	11226550	1	*	1	CHG	Single	TE	peri
3	11226577	11226674	98	*	6	CHG	Multiple	TE	peri
3	11227148	11227189	42	*	7	CHG	Multiple	intergenic	peri
3	11227232	11227389	158	*	17	CHG	Multiple	intergenic	peri
3	11227553	11227657	105	*	8	CHG	Multiple	intergenic	peri
3	11227736	11227738	3	*	2	CHG	Single	intergenic	peri
3	11228000	11228163	164	*	8	CHG	Multiple	intergenic	peri
3	11228270	11228272	3	*	2	CHG	Single	intergenic	peri
3	11228452	11228560	109	*	3	CHG	Multiple	intergenic	peri
3	11228653	11228795	143	*	10	CHG	Multiple	intergenic	peri
3	11228875	11229044	170	*	17	CHG	Multiple	intergenic	peri
3	11229089	11229089	1	*	1	CHG	Single	intergenic	peri
3	11229215	11229342	128	*	3	CHG	Multiple	intergenic	peri
3	11229508	11229548	41	*	5	CHG	Multiple	intergenic	peri
3	11229874	11229876	3	*	2	CHG	Single	intergenic	peri
3	11230035	11230180	146	*	6	CHG	Multiple	intergenic	peri
3	11230266	11230379	114	*	4	CHG	Multiple	intergenic	peri
3	11230480	11230623	144	*	6	CHG	Multiple	intergenic	peri
3	11230711	11230776	66	*	4	CHG	Multiple	intergenic	peri
3	11230867	11230901	35	*	7	CHG	Multiple	intergenic	peri
3	11231171	11231301	131	*	10	CHG	Multiple	intergenic	peri
3	11231409	11231540	132	*	7	CHG	Multiple	intergenic	peri
3	11231640	11231822	183	*	6	CHG	Multiple	TE	peri
3	11231907	11231942	36	*	4	CHG	Multiple	TE	peri
3	11232055	11232150	96	*	10	CHG	Multiple	TE	peri
3	11232182	11232257	76	*	8	CHG	Multiple	TE	peri
3	11232310	11232467	158	*	19	CHG	Multiple	TE	peri
3	11232508	11232510	3	*	2	CHG	Single	TE	peri
3	11232651	11232774	124	*	4	CHG	Multiple	TE	peri
3	11232862	11232919	58	*	5	CHG	Multiple	promoter;TE	peri
3	11233014	11233110	97	*	6	CHG	Multiple	promoter;TE	peri
3	11233207	11233209	3	*	2	CHG	Single	promoter;TE	peri
3	11233521	11233552	32	*	6	CHG	Multiple	promoter;TE	peri
3	11233652	11233802	151	*	6	CHG	Multiple	promoter;TE	peri
3	11234060	11234083	24	*	5	CHG	Multiple	promoter;TE	peri
3	11234253	11234274	22	*	4	CHG	Multiple	five_prime_UTR;gene	peri
3	11234323	11234457	135	*	14	CHG	Multiple	five_prime_UTR;gene	peri
3	11234532	11234638	107	*	11	CHG	Multiple	five_prime_UTR;gene	peri
3	11234741	11234860	120	*	8	CHG	Multiple	five_prime_UTR;gene	peri
3	11234969	11235091	123	*	5	CHG	Multiple	five_prime_UTR;gene	peri
3	11235180	11235296	117	*	8	CHG	Multiple	five_prime_UTR;gene	peri
3	11235339	11235458	120	*	13	CHG	Multiple	gene	peri
3	11235496	11235527	32	*	3	CHG	Multiple	gene	peri
3	11235565	11235690	126	*	15	CHG	Multiple	gene	peri
3	11235759	11235863	105	*	10	CHG	Multiple	gene	peri
3	11235905	11236049	145	*	20	CHG	Multiple	gene	peri
3	11236090	11236223	134	*	8	CHG	Multiple	gene;three_prime_UTR	peri
3	11236280	11236310	31	*	4	CHG	Multiple	gene;three_prime_UTR	peri
3	11236540	11236564	25	*	4	CHG	Multiple	intergenic	peri
3	11236700	11236788	89	*	12	CHG	Multiple	promoter;gene	peri
3	11236867	11236974	108	*	16	CHG	Multiple	promoter;gene	peri
3	11237055	11237219	165	*	10	CHG	Multiple	promoter;gene	peri
3	11237359	11237516	158	*	13	CHG	Multiple	promoter;gene	peri
3	11237556	11237558	3	*	2	CHG	Single	promoter;gene	peri
3	11237632	11237758	127	*	10	CHG	Multiple	promoter;gene	peri
3	11237864	11238001	138	*	7	CHG	Multiple	promoter;gene	peri
3	11238100	11238207	108	*	14	CHG	Multiple	promoter;five_prime_UTR;gene	peri
3	11238320	11238483	164	*	17	CHG	Multiple	promoter;five_prime_UTR;gene	peri
3	11238618	11238791	174	*	17	CHG	Multiple	promoter;gene	peri
3	11238852	11239036	185	*	14	CHG	Multiple	promoter;gene	peri
3	11239076	11239203	128	*	10	CHG	Multiple	promoter;gene	peri
3	11239264	11239344	81	*	4	CHG	Multiple	promoter;gene	peri
3	11239405	11239575	171	*	18	CHG	Multiple	promoter;gene	peri
3	11239604	11239687	84	*	7	CHG	Multiple	gene	peri
3	11239952	11240101	150	*	12	CHG	Multiple	gene	peri
3	11240172	11240257	86	*	8	CHG	Multiple	gene;three_prime_UTR	peri
3	11240333	11240457	125	*	17	CHG	Multiple	intergenic	peri
3	11240500	11240647	148	*	14	CHG	Multiple	intergenic	peri
3	11240720	11240898	179	*	8	CHG	Multiple	intergenic	peri
3	11240972	11241121	150	*	8	CHG	Multiple	intergenic	peri
3	11241265	11241386	122	*	11	CHG	Multiple	TE	peri
3	11241480	11241649	170	*	9	CHG	Multiple	intergenic	peri
3	11241845	11241858	14	*	4	CHG	Multiple	intergenic	peri
3	11241982	11242055	74	*	5	CHG	Multiple	intergenic	peri
3	11242208	11242259	52	*	5	CHG	Multiple	intergenic	peri
3	11242505	11242507	3	*	2	CHG	Single	intergenic	peri
3	11242618	11242706	89	*	4	CHG	Multiple	intergenic	peri
3	11242792	11242829	38	*	6	CHG	Multiple	intergenic	peri
3	11243066	11243236	171	*	3	CHG	Multiple	intergenic	peri
3	11243343	11243521	179	*	12	CHG	Multiple	TE	peri
3	11243597	11243660	64	*	5	CHG	Multiple	TE	peri
3	11244050	11244194	145	*	9	CHG	Multiple	TE	peri
3	11244344	11244458	115	*	5	CHG	Multiple	TE	peri
3	11244656	11244658	3	*	2	CHG	Single	TE	peri
3	11244796	11244971	176	*	10	CHG	Multiple	TE	peri
3	11245245	11245279	35	*	4	CHG	Multiple	TE	peri
3	11245338	11245437	100	*	7	CHG	Multiple	TE	peri
3	11245825	11245827	3	*	2	CHG	Single	promoter;TE	peri
3	11246250	11246382	133	*	4	CHG	Multiple	promoter;TE	peri
3	11246744	11246746	3	*	2	CHG	Single	promoter;TE	peri
3	11246807	11246957	151	*	13	CHG	Multiple	promoter	peri
3	11247015	11247159	145	*	13	CHG	Multiple	gene	peri
3	11247261	11247359	99	*	6	CHG	Multiple	gene	peri
3	11247438	11247492	55	*	7	CHG	Multiple	gene	peri
3	11247558	11247641	84	*	10	CHG	Multiple	gene	peri
3	11247776	11247839	64	*	10	CHG	Multiple	intergenic	peri
3	11248038	11248164	127	*	8	CHG	Multiple	intergenic	peri
3	11248357	11248365	9	*	3	CHG	Multiple	promoter;TE	peri
3	11248498	11248546	49	*	2	CHG	Multiple	promoter;TE	peri
3	11248581	11248710	130	*	14	CHG	Multiple	promoter	peri
3	11248745	11248813	69	*	3	CHG	Multiple	promoter;gene	peri
3	11248857	11249014	158	*	15	CHG	Multiple	promoter;gene	peri
3	11249074	11249179	106	*	12	CHG	Multiple	promoter;gene	peri
3	11249212	11249215	4	*	2	CHG	Multiple	promoter;gene	peri
3	11249248	11249376	129	*	11	CHG	Multiple	promoter;gene	peri
3	11249523	11249701	179	*	11	CHG	Multiple	promoter	peri
3	11249804	11249844	41	*	9	CHG	Multiple	promoter;gene	peri
3	11249909	11250020	112	*	10	CHG	Multiple	promoter;gene	peri
3	11250111	11250157	47	*	5	CHG	Multiple	promoter;gene	peri
3	11250228	11250389	162	*	15	CHG	Multiple	promoter;gene	peri
3	11250438	11250616	179	*	10	CHG	Multiple	promoter;gene	peri
3	11250662	11250744	83	*	8	CHG	Multiple	promoter;gene	peri
3	11250779	11250916	138	*	13	CHG	Multiple	promoter;gene	peri
3	11250983	11251000	18	*	4	CHG	Multiple	promoter;gene	peri
3	11251064	11251214	151	*	10	CHG	Multiple	gene	peri
3	11251322	11251456	135	*	12	CHG	Multiple	promoter;gene	peri
3	11251525	11251634	110	*	10	CHG	Multiple	promoter;gene;three_prime_UTR	peri
3	11251712	11251730	19	*	6	CHG	Multiple	promoter;gene;three_prime_UTR	peri
3	11251899	11252082	184	*	13	CHG	Multiple	promoter;TE	peri
3	11252314	11252417	104	*	11	CHG	Multiple	promoter;TE	peri
3	11252443	11252548	106	*	14	CHG	Multiple	promoter;TE	peri
3	11252621	11252694	74	*	6	CHG	Multiple	promoter	peri
3	11252764	11252910	147	*	16	CHG	Multiple	five_prime_UTR;gene	peri
3	11252968	11253100	133	*	12	CHG	Multiple	gene	peri
3	11253151	11253187	37	*	3	CHG	Multiple	gene	peri
3	11253230	11253367	138	*	13	CHG	Multiple	gene	peri
3	11253426	11253474	49	*	4	CHG	Multiple	gene	peri
3	11253563	11253700	138	*	6	CHG	Multiple	gene	peri
3	11253746	11253890	145	*	13	CHG	Multiple	gene	peri
3	11253932	11253968	37	*	8	CHG	Multiple	gene	peri
3	11254010	11254129	120	*	14	CHG	Multiple	gene	peri
3	11254180	11254303	124	*	13	CHG	Multiple	gene	peri
3	11254333	11254374	42	*	10	CHG	Multiple	gene	peri
3	11254505	11254530	26	*	6	CHG	Multiple	gene	peri
3	11254590	11254715	126	*	14	CHG	Multiple	gene	peri
3	11254755	11254878	124	*	14	CHG	Multiple	gene	peri
3	11254919	11254934	16	*	3	CHG	Multiple	gene	peri
3	11254975	11254977	3	*	2	CHG	Single	gene	peri
3	11255018	11255097	80	*	10	CHG	Multiple	gene	peri
3	11255180	11255313	134	*	13	CHG	Multiple	gene	peri
3	11255351	11255452	102	*	15	CHG	Multiple	gene	peri
3	11255480	11255613	134	*	17	CHG	Multiple	gene	peri
3	11255658	11255726	69	*	8	CHG	Multiple	gene	peri
3	11255801	11255985	185	*	20	CHG	Multiple	gene	peri
3	11256034	11256079	46	*	11	CHG	Multiple	gene	peri
3	11256135	11256266	132	*	8	CHG	Multiple	gene	peri
3	11256394	11256426	33	*	4	CHG	Multiple	gene	peri
3	11256498	11256654	157	*	19	CHG	Multiple	gene	peri
3	11256733	11256897	165	*	17	CHG	Multiple	gene	peri
3	11256943	11257068	126	*	9	CHG	Multiple	gene	peri
3	11257113	11257286	174	*	10	CHG	Multiple	gene	peri
3	11257354	11257530	177	*	15	CHG	Multiple	gene	peri
3	11257734	11257893	160	*	12	CHG	Multiple	gene;three_prime_UTR	peri
3	11257926	11258043	118	*	16	CHG	Multiple	gene;three_prime_UTR	peri
3	11258071	11258255	185	*	15	CHG	Multiple	gene	peri
3	11258319	11258487	169	*	13	CHG	Multiple	gene	peri
3	11258561	11258703	143	*	11	CHG	Multiple	gene	peri
3	11258743	11258917	175	*	22	CHG	Multiple	gene	peri
3	11258978	11259156	179	*	30	CHG	Multiple	promoter;gene	peri
3	11259216	11259397	182	*	21	CHG	Multiple	promoter	peri
3	11259473	11259515	43	*	4	CHG	Multiple	promoter	peri
3	11259578	11259704	127	*	15	CHG	Multiple	promoter;gene	peri
3	11259808	11259861	54	*	7	CHG	Multiple	promoter;gene	peri
3	11259904	11260030	127	*	14	CHG	Multiple	promoter;gene	peri
3	11260075	11260228	154	*	16	CHG	Multiple	promoter;gene	peri
3	11260296	11260422	127	*	10	CHG	Multiple	promoter;gene	peri
3	11260498	11260513	16	*	4	CHG	Multiple	promoter;gene	peri
3	11260551	11260694	144	*	11	CHG	Multiple	gene	peri
3	11260757	11260772	16	*	3	CHG	Multiple	gene	peri
3	11260809	11260976	168	*	13	CHG	Multiple	gene	peri
3	11261040	11261042	3	*	2	CHG	Single	gene	peri
3	11261147	11261285	139	*	14	CHG	Multiple	gene	peri
3	11261371	11261545	175	*	14	CHG	Multiple	gene	peri
3	11261599	11261663	65	*	7	CHG	Multiple	gene	peri
3	11261730	11261857	128	*	14	CHG	Multiple	gene	peri
3	11261902	11261963	62	*	6	CHG	Multiple	gene	peri
3	11262033	11262092	60	*	9	CHG	Multiple	gene	peri
3	11262242	11262383	142	*	12	CHG	Multiple	gene	peri
3	11262483	11262636	154	*	14	CHG	Multiple	promoter	peri
3	11262690	11262765	76	*	10	CHG	Multiple	promoter	peri
3	11262844	11262976	133	*	19	CHG	Multiple	promoter	peri
3	11263085	11263211	127	*	7	CHG	Multiple	promoter	peri
3	11263356	11263391	36	*	2	CHG	Multiple	promoter;TE	peri
3	11263548	11263721	174	*	4	CHG	Multiple	promoter;TE	peri
3	11263784	11263947	164	*	10	CHG	Multiple	promoter	peri
3	11264021	11264023	3	*	2	CHG	Single	intergenic	peri
3	11264147	11264234	88	*	5	CHG	Multiple	gene;three_prime_UTR	peri
3	11264411	11264521	111	*	10	CHG	Multiple	gene	peri
3	11264599	11264620	22	*	4	CHG	Multiple	gene	peri
3	11264807	11264915	109	*	10	CHG	Multiple	gene	peri
3	11264970	11265101	132	*	10	CHG	Multiple	gene	peri
3	11265343	11265477	135	*	9	CHG	Multiple	five_prime_UTR;gene	peri
3	11265537	11265546	10	*	4	CHG	Multiple	promoter;TE	peri
3	11265827	11265933	107	*	6	CHG	Multiple	promoter;TE	peri
3	11265979	11266078	100	*	10	CHG	Multiple	promoter;TE	peri
3	11266142	11266213	72	*	6	CHG	Multiple	promoter;TE	peri
3	11266451	11266453	3	*	2	CHG	Single	promoter;TE	peri
3	11266721	11266836	116	*	7	CHG	Multiple	promoter	peri
3	11266952	11267078	127	*	11	CHG	Multiple	promoter	peri
3	11267265	11267405	141	*	9	CHG	Multiple	gene;three_prime_UTR	peri
3	11267462	11267574	113	*	12	CHG	Multiple	gene	peri
3	11267616	11267715	100	*	13	CHG	Multiple	gene	peri
3	11267782	11267902	121	*	13	CHG	Multiple	gene	peri
3	11267931	11268012	82	*	14	CHG	Multiple	gene	peri
3	11268058	11268191	134	*	21	CHG	Multiple	gene	peri
3	11268217	11268386	170	*	21	CHG	Multiple	gene	peri
3	11268415	11268435	21	*	8	CHG	Multiple	gene	peri
3	11268460	11268528	69	*	13	CHG	Multiple	gene	peri
3	11268553	11268582	30	*	5	CHG	Multiple	gene	peri
3	11268607	11268609	3	*	2	CHG	Single	gene	peri
3	11268635	11268635	1	*	1	CHG	Single	gene	peri
3	11268661	11268792	132	*	14	CHG	Multiple	gene	peri
3	11268917	11268925	9	*	4	CHG	Multiple	gene	peri
3	11268997	11269103	107	*	13	CHG	Multiple	gene	peri
3	11269186	11269216	31	*	6	CHG	Multiple	five_prime_UTR;gene	peri
3	11269272	11269368	97	*	15	CHG	Multiple	promoter	peri
3	11269424	11269583	160	*	10	CHG	Multiple	promoter	peri
3	11269614	11269698	85	*	10	CHG	Multiple	promoter	peri
3	11269781	11269944	164	*	16	CHG	Multiple	promoter	peri
3	11270088	11270190	103	*	5	CHG	Multiple	promoter	peri
3	11270535	11270646	112	*	6	CHG	Multiple	promoter	peri
3	11270716	11270803	88	*	6	CHG	Multiple	intergenic	peri
3	11270977	11271069	93	*	6	CHG	Multiple	intergenic	peri
3	11271232	11271287	56	*	7	CHG	Multiple	intergenic	peri
3	11271601	11271616	16	*	4	CHG	Multiple	intergenic	peri
3	11271759	11271871	113	*	6	CHG	Multiple	TE	peri
3	11271994	11272167	174	*	7	CHG	Multiple	TE	peri
3	11272325	11272368	44	*	5	CHG	Multiple	TE	peri
3	11272512	11272674	163	*	15	CHG	Multiple	intergenic	peri
3	11272762	11272899	138	*	7	CHG	Multiple	TE	peri
3	11273021	11273106	86	*	6	CHG	Multiple	TE	peri
3	11273221	11273311	91	*	5	CHG	Multiple	TE	peri
3	11273381	11273415	35	*	2	CHG	Multiple	intergenic	peri
3	11273626	11273769	144	*	12	CHG	Multiple	intergenic	peri
3	11273884	11274042	159	*	10	CHG	Multiple	intergenic	peri
3	11274195	11274282	88	*	4	CHG	Multiple	intergenic	peri
3	11274339	11274430	92	*	12	CHG	Multiple	intergenic	peri
3	11274489	11274665	177	*	20	CHG	Multiple	intergenic	peri
3	11274746	11274748	3	*	2	CHG	Single	intergenic	peri
3	11274830	11274932	103	*	7	CHG	Multiple	intergenic	peri
3	11275608	11275706	99	*	3	CHG	Multiple	intergenic	peri
3	11275976	11276002	27	*	4	CHG	Multiple	intergenic	peri
3	11276233	11276307	75	*	8	CHG	Multiple	intergenic	peri
3	11276439	11276441	3	*	2	CHG	Single	intergenic	peri
3	11276618	11276680	63	*	5	CHG	Multiple	intergenic	peri
3	11276801	11276937	137	*	11	CHG	Multiple	intergenic	peri
3	11277019	11277117	99	*	5	CHG	Multiple	intergenic	peri
3	11277188	11277213	26	*	2	CHG	Multiple	promoter	peri
3	11277404	11277455	52	*	7	CHG	Multiple	promoter	peri
3	11277568	11277674	107	*	6	CHG	Multiple	promoter	peri
3	11277809	11277880	72	*	7	CHG	Multiple	promoter	peri
3	11277976	11278147	172	*	8	CHG	Multiple	promoter	peri
3	11278281	11278365	85	*	6	CHG	Multiple	promoter	peri
3	11278425	11278574	150	*	6	CHG	Multiple	promoter	peri
3	11278670	11278672	3	*	2	CHG	Single	promoter;gene	peri
3	11278732	11278859	128	*	12	CHG	Multiple	promoter;gene	peri
3	11278904	11279043	140	*	11	CHG	Multiple	promoter;gene;three_prime_UTR	peri
3	11279153	11279158	6	*	4	CHG	Multiple	promoter	peri
3	11279253	11279342	90	*	5	CHG	Multiple	promoter;TE	peri
3	11279400	11279535	136	*	16	CHG	Multiple	promoter;TE	peri
3	11279571	11279598	28	*	4	CHG	Multiple	promoter	peri
3	11279732	11279881	150	*	9	CHG	Multiple	promoter	peri
3	11279945	11280020	76	*	4	CHG	Multiple	promoter	peri
3	11280141	11280254	114	*	7	CHG	Multiple	gene	peri
3	11280315	11280451	137	*	14	CHG	Multiple	five_prime_UTR;gene	peri
3	11280480	11280600	121	*	10	CHG	Multiple	five_prime_UTR;gene	peri
3	11280669	11280671	3	*	2	CHG	Single	gene	peri
3	11280769	11280900	132	*	15	CHG	Multiple	five_prime_UTR;gene	peri
3	11281059	11281125	67	*	4	CHG	Multiple	gene	peri
3	11281203	11281335	133	*	17	CHG	Multiple	gene	peri
3	11281390	11281481	92	*	11	CHG	Multiple	gene	peri
3	11281560	11281729	170	*	13	CHG	Multiple	gene;three_prime_UTR	peri
3	11281802	11281820	19	*	4	CHG	Multiple	gene;three_prime_UTR	peri
3	11282026	11282042	17	*	4	CHG	Multiple	intergenic	peri
3	11282099	11282266	168	*	12	CHG	Multiple	intergenic	peri
3	11282351	11282434	84	*	10	CHG	Multiple	intergenic	peri
3	11282469	11282599	131	*	13	CHG	Multiple	gene	peri
3	11282631	11282800	170	*	20	CHG	Multiple	gene	peri
3	11282842	11282896	55	*	9	CHG	Multiple	gene	peri
3	11282931	11283040	110	*	13	CHG	Multiple	gene	peri
3	11283157	11283167	11	*	3	CHG	Multiple	gene	peri
3	11283231	11283401	171	*	18	CHG	Multiple	gene	peri
3	11283443	11283607	165	*	14	CHG	Multiple	promoter;gene	peri
3	11283671	11283673	3	*	2	CHG	Single	promoter	peri
3	11283742	11283920	179	*	13	CHG	Multiple	promoter;TE	peri
3	11284027	11284058	32	*	3	CHG	Multiple	promoter;TE	peri
3	11284201	11284341	141	*	8	CHG	Multiple	promoter;TE	peri
3	11284386	11284507	122	*	11	CHG	Multiple	promoter;gene	peri
3	11284588	11284590	3	*	2	CHG	Single	promoter;gene	peri
3	11284654	11284773	120	*	10	CHG	Multiple	promoter;gene	peri
3	11284867	11284993	127	*	7	CHG	Multiple	promoter;gene	peri
3	11285078	11285078	1	*	1	CHG	Single	gene	peri
3	11285198	11285323	126	*	8	CHG	Multiple	gene	peri
3	11285385	11285547	163	*	14	CHG	Multiple	promoter	peri
3	11285621	11285623	3	*	2	CHG	Single	promoter;TE	peri
3	11285783	11285919	137	*	10	CHG	Multiple	promoter	peri
3	11285981	11286133	153	*	18	CHG	Multiple	promoter	peri
3	11286189	11286292	104	*	7	CHG	Multiple	promoter	peri
3	11286475	11286491	17	*	5	CHG	Multiple	promoter;TE	peri
3	11286707	11286881	175	*	14	CHG	Multiple	promoter;TE	peri
3	11287019	11287044	26	*	5	CHG	Multiple	TE	peri
3	11287454	11287570	117	*	6	CHG	Multiple	TE	peri
3	11287757	11287825	69	*	4	CHG	Multiple	TE	peri
3	11287963	11288106	144	*	6	CHG	Multiple	TE	peri
3	11288308	11288368	61	*	8	CHG	Multiple	promoter;TE	peri
3	11288544	11288630	87	*	6	CHG	Multiple	promoter;TE	peri
3	11288799	11288927	129	*	13	CHG	Multiple	promoter	peri
3	11288977	11289023	47	*	6	CHG	Multiple	promoter	peri
3	11289167	11289282	116	*	8	CHG	Multiple	promoter	peri
3	11289568	11289712	145	*	12	CHG	Multiple	five_prime_UTR;gene	peri
3	11289789	11289801	13	*	4	CHG	Multiple	gene	peri
3	11289941	11290058	118	*	6	CHG	Multiple	gene	peri
3	11290128	11290130	3	*	2	CHG	Single	gene	peri
3	11290183	11290342	160	*	18	CHG	Multiple	gene	peri
3	11290406	11290482	77	*	5	CHG	Multiple	gene	peri
3	11290662	11290791	130	*	13	CHG	Multiple	gene	peri
3	11290851	11290915	65	*	6	CHG	Multiple	gene	peri
3	11291013	11291037	25	*	8	CHG	Multiple	gene	peri
3	11291159	11291252	94	*	11	CHG	Multiple	gene	peri
3	11291314	11291494	181	*	27	CHG	Multiple	gene	peri
3	11291530	11291702	173	*	12	CHG	Multiple	gene	peri
3	11291827	11291961	135	*	14	CHG	Multiple	gene	peri
3	11292060	11292201	142	*	15	CHG	Multiple	gene	peri
3	11292258	11292411	154	*	22	CHG	Multiple	gene	peri
3	11292464	11292610	147	*	19	CHG	Multiple	gene	peri
3	11292674	11292709	36	*	6	CHG	Multiple	gene	peri
3	11292768	11292950	183	*	20	CHG	Multiple	gene	peri
3	11293017	11293191	175	*	12	CHG	Multiple	gene	peri
3	11293260	11293389	130	*	16	CHG	Multiple	gene	peri
3	11293451	11293470	20	*	4	CHG	Multiple	gene	peri
3	11293522	11293637	116	*	9	CHG	Multiple	gene	peri
3	11293691	11293870	180	*	12	CHG	Multiple	gene	peri
3	11293931	11294108	178	*	19	CHG	Multiple	gene	peri
3	11294144	11294144	1	*	1	CHG	Single	gene	peri
3	11294252	11294330	79	*	11	CHG	Multiple	gene	peri
3	11294405	11294556	152	*	16	CHG	Multiple	gene	peri
3	11294611	11294685	75	*	4	CHG	Multiple	gene;three_prime_UTR	peri
3	11294773	11294804	32	*	2	CHG	Multiple	TE	peri
3	11294903	11295072	170	*	13	CHG	Multiple	TE	peri
3	11295257	11295259	3	*	2	CHG	Single	TE	peri
3	11295590	11295592	3	*	2	CHG	Single	intergenic	peri
3	11295700	11295881	182	*	15	CHG	Multiple	intergenic	peri
3	11295964	11295966	3	*	2	CHG	Single	intergenic	peri
3	11296170	11296175	6	*	4	CHG	Multiple	intergenic	peri
3	11296302	11296442	141	*	7	CHG	Multiple	intergenic	peri
3	11296569	11296684	116	*	4	CHG	Multiple	intergenic	peri
3	11296880	11296889	10	*	4	CHG	Multiple	intergenic	peri
3	11297305	11297462	158	*	12	CHG	Multiple	gene	peri
3	11297533	11297550	18	*	3	CHG	Multiple	gene	peri
3	11297578	11297658	81	*	16	CHG	Multiple	gene	peri
3	11297686	11297801	116	*	17	CHG	Multiple	gene	peri
3	11297893	11298027	135	*	12	CHG	Multiple	gene	peri
3	11298073	11298159	87	*	9	CHG	Multiple	gene	peri
3	11298225	11298294	70	*	10	CHG	Multiple	gene	peri
3	11298334	11298506	173	*	17	CHG	Multiple	gene	peri
3	11298638	11298663	26	*	5	CHG	Multiple	gene	peri
3	11298709	11298848	140	*	10	CHG	Multiple	gene	peri
3	11298920	11299044	125	*	9	CHG	Multiple	gene	centromer
3	11299154	11299282	129	*	10	CHG	Multiple	gene	centromer
3	11299420	11299479	60	*	4	CHG	Multiple	five_prime_UTR;gene	centromer
3	11299662	11299733	72	*	7	CHG	Multiple	promoter	centromer
3	11299870	11300009	140	*	10	CHG	Multiple	promoter	centromer
3	11300190	11300326	137	*	8	CHG	Multiple	promoter	centromer
3	11300496	11300581	86	*	6	CHG	Multiple	promoter	centromer
3	11300703	11300740	38	*	6	CHG	Multiple	promoter	centromer
3	11300799	11300911	113	*	5	CHG	Multiple	promoter	centromer
3	11300974	11301093	120	*	11	CHG	Multiple	promoter	centromer
3	11301283	11301439	157	*	10	CHG	Multiple	TE	centromer
3	11301500	11301502	3	*	2	CHG	Single	intergenic	centromer
3	11301654	11301803	150	*	8	CHG	Multiple	intergenic	centromer
3	11301976	11302038	63	*	3	CHG	Multiple	intergenic	centromer
3	11302463	11302463	1	*	1	CHG	Single	gene;three_prime_UTR	centromer
3	11302630	11302708	79	*	8	CHG	Multiple	gene	centromer
3	11302778	11302870	93	*	11	CHG	Multiple	gene	centromer
3	11302970	11302983	14	*	4	CHG	Multiple	gene	centromer
3	11303041	11303199	159	*	11	CHG	Multiple	gene	centromer
3	11303297	11303431	135	*	10	CHG	Multiple	gene	centromer
3	11303637	11303807	171	*	13	CHG	Multiple	gene	centromer
3	11303870	11303870	1	*	1	CHG	Single	gene	centromer
3	11304014	11304097	84	*	4	CHG	Multiple	gene	centromer
3	11304183	11304286	104	*	14	CHG	Multiple	gene	centromer
3	11304406	11304539	134	*	11	CHG	Multiple	gene	centromer
3	11304593	11304684	92	*	8	CHG	Multiple	gene	centromer
3	11304785	11304822	38	*	6	CHG	Multiple	gene	centromer
3	11304898	11305067	170	*	10	CHG	Multiple	gene	centromer
3	11305143	11305257	115	*	8	CHG	Multiple	promoter	centromer
3	11305796	11305916	121	*	7	CHG	Multiple	promoter;TE	centromer
3	11306110	11306118	9	*	3	CHG	Multiple	promoter;TE	centromer
3	11306196	11306355	160	*	8	CHG	Multiple	promoter;TE	centromer
3	11306667	11306717	51	*	4	CHG	Multiple	intergenic	centromer
3	11306760	11306841	82	*	9	CHG	Multiple	intergenic	centromer
3	11306884	11306978	95	*	7	CHG	Multiple	intergenic	centromer
3	11307038	11307173	136	*	10	CHG	Multiple	intergenic	centromer
3	11307476	11307582	107	*	5	CHG	Multiple	intergenic	centromer
3	11307748	11307748	1	*	1	CHG	Single	intergenic	centromer
3	11307890	11308064	175	*	12	CHG	Multiple	intergenic	centromer
3	11308157	11308296	140	*	7	CHG	Multiple	TE	centromer
3	11308433	11308438	6	*	2	CHG	Multiple	TE	centromer
3	11308610	11308782	173	*	12	CHG	Multiple	TE	centromer
3	11308863	11308997	135	*	8	CHG	Multiple	TE	centromer
3	11309094	11309227	134	*	6	CHG	Multiple	TE	centromer
3	11309401	11309566	166	*	9	CHG	Multiple	TE	centromer
3	11309688	11309690	3	*	2	CHG	Single	TE	centromer
3	11309887	11309893	7	*	2	CHG	Multiple	promoter;TE	centromer
3	11309971	11310150	180	*	9	CHG	Multiple	promoter;TE	centromer
3	11310554	11310635	82	*	7	CHG	Multiple	promoter	centromer
3	11310678	11310858	181	*	18	CHG	Multiple	promoter	centromer
3	11310951	11311048	98	*	10	CHG	Multiple	promoter	centromer
3	11311114	11311235	122	*	13	CHG	Multiple	promoter	centromer
3	11311312	11311335	24	*	6	CHG	Multiple	promoter	centromer
3	11311410	11311521	112	*	8	CHG	Multiple	gene	centromer
3	11311575	11311670	96	*	9	CHG	Multiple	gene	centromer
3	11311706	11311882	177	*	18	CHG	Multiple	gene	centromer
3	11312035	11312044	10	*	2	CHG	Multiple	gene	centromer
3	11312108	11312222	115	*	14	CHG	Multiple	gene	centromer
3	11312260	11312370	111	*	13	CHG	Multiple	gene	centromer
3	11312398	11312557	160	*	23	CHG	Multiple	gene	centromer
3	11312589	11312762	174	*	12	CHG	Multiple	gene;three_prime_UTR	centromer
3	11312887	11312900	14	*	4	CHG	Multiple	intergenic	centromer
3	11313023	11313113	91	*	15	CHG	Multiple	gene	centromer
3	11313162	11313324	163	*	17	CHG	Multiple	promoter	centromer
3	11313388	11313518	131	*	12	CHG	Multiple	promoter	centromer
3	11313591	11313594	4	*	2	CHG	Multiple	promoter;TE	centromer
3	11313659	11313812	154	*	17	CHG	Multiple	promoter	centromer
3	11313871	11313953	83	*	7	CHG	Multiple	promoter;TE	centromer
3	11314049	11314176	128	*	7	CHG	Multiple	promoter;TE	centromer
3	11314433	11314566	134	*	8	CHG	Multiple	promoter;TE	centromer
3	11314711	11314713	3	*	2	CHG	Single	TE	centromer
3	11314875	11315028	154	*	4	CHG	Multiple	TE	centromer
3	11315254	11315410	157	*	11	CHG	Multiple	TE	centromer
3	11315528	11315538	11	*	3	CHG	Multiple	TE	centromer
3	11315802	11315850	49	*	6	CHG	Multiple	TE	centromer
3	11316036	11316125	90	*	6	CHG	Multiple	TE	centromer
3	11316283	11316378	96	*	5	CHG	Multiple	TE	centromer
3	11317045	11317227	183	*	12	CHG	Multiple	TE	centromer
3	11317666	11317802	137	*	4	CHG	Multiple	TE	centromer
3	11317892	11318001	110	*	12	CHG	Multiple	TE	centromer
3	11318212	11318214	3	*	2	CHG	Single	TE	centromer
3	11318629	11318631	3	*	2	CHG	Single	TE	centromer
3	11318848	11318942	95	*	6	CHG	Multiple	TE	centromer
3	11319044	11319046	3	*	2	CHG	Single	TE	centromer
3	11319192	11319300	109	*	4	CHG	Multiple	TE	centromer
3	11319345	11319495	151	*	12	CHG	Multiple	TE	centromer
3	11319587	11319587	1	*	1	CHG	Single	TE	centromer
3	11319716	11319817	102	*	7	CHG	Multiple	TE	centromer
3	11319918	11319920	3	*	2	CHG	Single	TE	centromer
3	11319965	11320120	156	*	12	CHG	Multiple	TE	centromer
3	11320212	11320212	1	*	1	CHG	Single	TE	centromer
3	11320341	11320442	102	*	7	CHG	Multiple	TE	centromer
3	11320562	11320675	114	*	8	CHG	Multiple	TE	centromer
3	11320712	11320813	102	*	6	CHG	Multiple	TE	centromer
3	11321189	11321283	95	*	5	CHG	Multiple	promoter;TE	centromer
3	11321755	11321791	37	*	5	CHG	Multiple	promoter;TE	centromer
3	11321873	11321982	110	*	14	CHG	Multiple	promoter;TE	centromer
3	11322054	11322167	114	*	10	CHG	Multiple	promoter;TE	centromer
3	11322221	11322318	98	*	6	CHG	Multiple	promoter	centromer
3	11322419	11322506	88	*	7	CHG	Multiple	promoter	centromer
3	11322693	11322740	48	*	9	CHG	Multiple	gene	centromer
3	11322803	11322977	175	*	10	CHG	Multiple	gene	centromer
3	11323037	11323182	146	*	6	CHG	Multiple	gene	centromer
3	11323254	11323409	156	*	15	CHG	Multiple	gene	centromer
3	11323476	11323649	174	*	14	CHG	Multiple	gene	centromer
3	11323702	11323836	135	*	13	CHG	Multiple	gene	centromer
3	11323898	11324082	185	*	16	CHG	Multiple	gene	centromer
3	11324154	11324278	125	*	10	CHG	Multiple	gene	centromer
3	11324440	11324604	165	*	10	CHG	Multiple	gene;TE	centromer
3	11324648	11324793	146	*	15	CHG	Multiple	TE	centromer
3	11324872	11325034	163	*	15	CHG	Multiple	TE	centromer
3	11325084	11325170	87	*	11	CHG	Multiple	TE	centromer
3	11325256	11325419	164	*	17	CHG	Multiple	TE	centromer
3	11325486	11325521	36	*	4	CHG	Multiple	TE	centromer
3	11325585	11325675	91	*	6	CHG	Multiple	TE	centromer
3	11325771	11325903	133	*	10	CHG	Multiple	TE	centromer
3	11325959	11326089	131	*	12	CHG	Multiple	TE	centromer
3	11326175	11326180	6	*	3	CHG	Multiple	TE	centromer
3	11326281	11326397	117	*	9	CHG	Multiple	TE	centromer
3	11326637	11326696	60	*	3	CHG	Multiple	TE	centromer
3	11326785	11326828	44	*	6	CHG	Multiple	TE	centromer
3	11326901	11327042	142	*	14	CHG	Multiple	TE	centromer
3	11327087	11327089	3	*	2	CHG	Single	TE	centromer
3	11327142	11327322	181	*	17	CHG	Multiple	TE	centromer
3	11327401	11327403	3	*	2	CHG	Single	TE	centromer
3	11327637	11327639	3	*	2	CHG	Single	TE	centromer
3	11327831	11327891	61	*	4	CHG	Multiple	TE	centromer
3	11328050	11328144	95	*	6	CHG	Multiple	TE	centromer
3	11328242	11328244	3	*	2	CHG	Single	TE	centromer
3	11328468	11328521	54	*	4	CHG	Multiple	TE	centromer
3	11328591	11328678	88	*	5	CHG	Multiple	TE	centromer
3	11328754	11328801	48	*	6	CHG	Multiple	TE	centromer
3	11328839	11329011	173	*	20	CHG	Multiple	TE	centromer
3	11329057	11329232	176	*	10	CHG	Multiple	TE	centromer
3	11329355	11329453	99	*	4	CHG	Multiple	TE	centromer
3	11329610	11329649	40	*	6	CHG	Multiple	TE	centromer
3	11329752	11329835	84	*	23	CHG	Multiple	TE	centromer
3	11329868	11330000	133	*	20	CHG	Multiple	TE	centromer
3	11330050	11330131	82	*	12	CHG	Multiple	TE	centromer
3	11330156	11330245	90	*	13	CHG	Multiple	TE	centromer
3	11330279	11330442	164	*	25	CHG	Multiple	TE	centromer
3	11330481	11330660	180	*	34	CHG	Multiple	TE	centromer
3	11330696	11330748	53	*	12	CHG	Multiple	TE	centromer
3	11330814	11330976	163	*	15	CHG	Multiple	TE	centromer
3	11331023	11331166	144	*	20	CHG	Multiple	TE	centromer
3	11331197	11331377	181	*	27	CHG	Multiple	TE	centromer
3	11331409	11331471	63	*	11	CHG	Multiple	TE	centromer
3	11331503	11331650	148	*	18	CHG	Multiple	TE	centromer
3	11331680	11331688	9	*	4	CHG	Multiple	TE	centromer
3	11331718	11331721	4	*	3	CHG	Multiple	TE	centromer
3	11331768	11331925	158	*	25	CHG	Multiple	TE	centromer
3	11331963	11332006	44	*	6	CHG	Multiple	TE	centromer
3	11332045	11332187	143	*	18	CHG	Multiple	TE	centromer
3	11332249	11332249	1	*	1	CHG	Single	TE	centromer
3	11332293	11332451	159	*	18	CHG	Multiple	TE	centromer
3	11332497	11332591	95	*	14	CHG	Multiple	TE	centromer
3	11332640	11332807	168	*	17	CHG	Multiple	TE	centromer
3	11332841	11332889	49	*	8	CHG	Multiple	TE	centromer
3	11332923	11332940	18	*	4	CHG	Multiple	TE	centromer
3	11332983	11333109	127	*	16	CHG	Multiple	TE	centromer
3	11333141	11333287	147	*	18	CHG	Multiple	TE	centromer
3	11333331	11333344	14	*	4	CHG	Multiple	TE	centromer
3	11333405	11333562	158	*	21	CHG	Multiple	TE	centromer
3	11333725	11333742	18	*	3	CHG	Multiple	TE	centromer
3	11333918	11333918	1	*	1	CHG	Single	TE	centromer
3	11333977	11334084	108	*	9	CHG	Multiple	TE	centromer
3	11334143	11334264	122	*	15	CHG	Multiple	TE	centromer
3	11334319	11334469	151	*	10	CHG	Multiple	TE	centromer
3	11334611	11334613	3	*	2	CHG	Single	TE	centromer
3	11334715	11334838	124	*	18	CHG	Multiple	TE	centromer
3	11334874	11335021	148	*	12	CHG	Multiple	TE	centromer
3	11335106	11335190	85	*	4	CHG	Multiple	TE	centromer
3	11335313	11335497	185	*	7	CHG	Multiple	TE	centromer
3	11335586	11335764	179	*	29	CHG	Multiple	TE	centromer
3	11335895	11335897	3	*	2	CHG	Single	TE	centromer
3	11335926	11336094	169	*	34	CHG	Multiple	TE	centromer
3	11336174	11336342	169	*	3	CHG	Multiple	TE	centromer
3	11336514	11336514	1	*	1	CHG	Single	TE	centromer
3	11336773	11336790	18	*	4	CHG	Multiple	TE	centromer
3	11336851	11336958	108	*	9	CHG	Multiple	TE	centromer
3	11337056	11337147	92	*	12	CHG	Multiple	TE	centromer
3	11337198	11337380	183	*	24	CHG	Multiple	TE	centromer
3	11337424	11337571	148	*	11	CHG	Multiple	TE	centromer
3	11337617	11337753	137	*	4	CHG	Multiple	TE	centromer
3	11337925	11337955	31	*	3	CHG	Multiple	TE	centromer
3	11338038	11338132	95	*	5	CHG	Multiple	TE	centromer
3	11338228	11338386	159	*	11	CHG	Multiple	TE	centromer
3	11338474	11338655	182	*	8	CHG	Multiple	TE	centromer
3	11338689	11338860	172	*	18	CHG	Multiple	TE	centromer
3	11338892	11338975	84	*	11	CHG	Multiple	TE	centromer
3	11339029	11339111	83	*	8	CHG	Multiple	TE	centromer
3	11339178	11339340	163	*	14	CHG	Multiple	TE	centromer
3	11339386	11339523	138	*	15	CHG	Multiple	TE	centromer
3	11339575	11339720	146	*	10	CHG	Multiple	TE	centromer
3	11339821	11339823	3	*	2	CHG	Single	TE	centromer
3	11339923	11340092	170	*	9	CHG	Multiple	TE	centromer
3	11340136	11340253	118	*	11	CHG	Multiple	TE	centromer
3	11340344	11340453	110	*	10	CHG	Multiple	TE	centromer
3	11340506	11340629	124	*	13	CHG	Multiple	TE	centromer
3	11340664	11340820	157	*	16	CHG	Multiple	TE	centromer
3	11340916	11341073	158	*	18	CHG	Multiple	TE	centromer
3	11341117	11341262	146	*	10	CHG	Multiple	TE	centromer
3	11341309	11341430	122	*	12	CHG	Multiple	TE	centromer
3	11341493	11341539	47	*	6	CHG	Multiple	TE	centromer
3	11341593	11341771	179	*	28	CHG	Multiple	TE	centromer
3	11341920	11341943	24	*	4	CHG	Multiple	TE	centromer
3	11342039	11342161	123	*	8	CHG	Multiple	TE	centromer
3	11342249	11342367	119	*	7	CHG	Multiple	TE	centromer
3	11342454	11342575	122	*	9	CHG	Multiple	TE	centromer
3	11342673	11342683	11	*	3	CHG	Multiple	TE	centromer
3	11342763	11342889	127	*	7	CHG	Multiple	TE	centromer
3	11343078	11343098	21	*	4	CHG	Multiple	TE	centromer
3	11343215	11343384	170	*	16	CHG	Multiple	TE	centromer
3	11343452	11343582	131	*	12	CHG	Multiple	TE	centromer
3	11343641	11343770	130	*	9	CHG	Multiple	TE	centromer
3	11343853	11343853	1	*	1	CHG	Single	TE	centromer
3	11343925	11344087	163	*	21	CHG	Multiple	TE	centromer
3	11344205	11344332	128	*	10	CHG	Multiple	TE	centromer
3	11344383	11344395	13	*	3	CHG	Multiple	TE	centromer
3	11344446	11344446	1	*	1	CHG	Single	TE	centromer
3	11344499	11344644	146	*	18	CHG	Multiple	TE	centromer
3	11344690	11344785	96	*	4	CHG	Multiple	TE	centromer
3	11344878	11344904	27	*	4	CHG	Multiple	TE	centromer
3	11345020	11345188	169	*	7	CHG	Multiple	TE	centromer
3	11345355	11345500	146	*	9	CHG	Multiple	TE	centromer
3	11345609	11345694	86	*	6	CHG	Multiple	TE	centromer
3	11345911	11345980	70	*	6	CHG	Multiple	TE	centromer
3	11346267	11346437	171	*	6	CHG	Multiple	TE	centromer
3	11346654	11346755	102	*	8	CHG	Multiple	TE	centromer
3	11346861	11346963	103	*	2	CHG	Multiple	TE	centromer
3	11347036	11347038	3	*	2	CHG	Single	TE	centromer
3	11347111	11347156	46	*	4	CHG	Multiple	TE	centromer
3	11347300	11347425	126	*	7	CHG	Multiple	TE	centromer
3	11347621	11347761	141	*	10	CHG	Multiple	TE	centromer
3	11347969	11347971	3	*	2	CHG	Single	TE	centromer
3	11348647	11348794	148	*	8	CHG	Multiple	TE	centromer
3	11348857	11349004	148	*	19	CHG	Multiple	intergenic	centromer
3	11349084	11349140	57	*	5	CHG	Multiple	intergenic	centromer
3	11349245	11349314	70	*	4	CHG	Multiple	intergenic	centromer
3	11349384	11349564	181	*	14	CHG	Multiple	intergenic	centromer
3	11349722	11349904	183	*	22	CHG	Multiple	intergenic	centromer
3	11349966	11350078	113	*	5	CHG	Multiple	intergenic	centromer
3	11350163	11350280	118	*	8	CHG	Multiple	intergenic	centromer
3	11350378	11350435	58	*	10	CHG	Multiple	intergenic	centromer
3	11350478	11350642	165	*	23	CHG	Multiple	intergenic	centromer
3	11350752	11350859	108	*	10	CHG	Multiple	intergenic	centromer
3	11350930	11351043	114	*	6	CHG	Multiple	intergenic	centromer
3	11351154	11351156	3	*	2	CHG	Single	intergenic	centromer
3	11351210	11351339	130	*	11	CHG	Multiple	intergenic	centromer
3	11351410	11351469	60	*	7	CHG	Multiple	intergenic	centromer
3	11351564	11351678	115	*	8	CHG	Multiple	intergenic	centromer
3	11351757	11351874	118	*	6	CHG	Multiple	intergenic	centromer
3	11352013	11352054	42	*	6	CHG	Multiple	intergenic	centromer
3	11352173	11352297	125	*	8	CHG	Multiple	intergenic	centromer
3	11352383	11352433	51	*	7	CHG	Multiple	intergenic	centromer
3	11352506	11352637	132	*	8	CHG	Multiple	TE	centromer
3	11352703	11352807	105	*	7	CHG	Multiple	TE	centromer
3	11352918	11352965	48	*	3	CHG	Multiple	TE	centromer
3	11353063	11353150	88	*	13	CHG	Multiple	TE	centromer
3	11353197	11353319	123	*	19	CHG	Multiple	TE	centromer
3	11353350	11353464	115	*	10	CHG	Multiple	TE	centromer
3	11353557	11353621	65	*	10	CHG	Multiple	TE	centromer
3	11353682	11353863	182	*	14	CHG	Multiple	TE	centromer
3	11353917	11354086	170	*	19	CHG	Multiple	TE	centromer
3	11354263	11354265	3	*	2	CHG	Single	intergenic	centromer
3	11354378	11354546	169	*	15	CHG	Multiple	TE	centromer
3	11354600	11354677	78	*	6	CHG	Multiple	TE	centromer
3	11354749	11354923	175	*	17	CHG	Multiple	TE	centromer
3	11355018	11355070	53	*	6	CHG	Multiple	TE	centromer
3	11355100	11355258	159	*	25	CHG	Multiple	TE	centromer
3	11355322	11355394	73	*	12	CHG	Multiple	TE	centromer
3	11355461	11355585	125	*	7	CHG	Multiple	TE	centromer
3	11355633	11355769	137	*	24	CHG	Multiple	TE	centromer
3	11355800	11355961	162	*	22	CHG	Multiple	TE	centromer
3	11355995	11356116	122	*	9	CHG	Multiple	TE	centromer
3	11356165	11356269	105	*	17	CHG	Multiple	TE	centromer
3	11356330	11356379	50	*	8	CHG	Multiple	TE	centromer
3	11356428	11356570	143	*	23	CHG	Multiple	TE	centromer
3	11356634	11356815	182	*	30	CHG	Multiple	TE	centromer
3	11356844	11356982	139	*	20	CHG	Multiple	TE	centromer
3	11357044	11357055	12	*	3	CHG	Multiple	TE	centromer
3	11357217	11357231	15	*	4	CHG	Multiple	TE	centromer
3	11357294	11357460	167	*	26	CHG	Multiple	TE	centromer
3	11357596	11357748	153	*	8	CHG	Multiple	TE	centromer
3	11357836	11357838	3	*	2	CHG	Single	TE	centromer
3	11358069	11358224	156	*	12	CHG	Multiple	TE	centromer
3	11358385	11358533	149	*	9	CHG	Multiple	intergenic	centromer
3	11358574	11358706	133	*	11	CHG	Multiple	intergenic	centromer
3	11358767	11358840	74	*	8	CHG	Multiple	intergenic	centromer
3	11358929	11359072	144	*	25	CHG	Multiple	intergenic	centromer
3	11359160	11359224	65	*	4	CHG	Multiple	intergenic	centromer
3	11359365	11359435	71	*	8	CHG	Multiple	intergenic	centromer
3	11359524	11359667	144	*	25	CHG	Multiple	gene	centromer
3	11359755	11359819	65	*	4	CHG	Multiple	gene	centromer
3	11359960	11360082	123	*	13	CHG	Multiple	gene	centromer
3	11360145	11360266	122	*	12	CHG	Multiple	promoter;gene;TE	centromer
3	11360395	11360579	185	*	10	CHG	Multiple	promoter;TE	centromer
3	11360798	11360798	1	*	1	CHG	Single	promoter;TE	centromer
3	11361051	11361163	113	*	4	CHG	Multiple	promoter;TE	centromer
3	11361313	11361474	162	*	2	CHG	Multiple	promoter;TE	centromer
3	11361696	11361731	36	*	3	CHG	Multiple	TE	centromer
3	11361886	11362053	168	*	10	CHG	Multiple	TE	centromer
3	11362213	11362306	94	*	8	CHG	Multiple	TE	centromer
3	11362479	11362517	39	*	5	CHG	Multiple	TE	centromer
3	11362736	11362864	129	*	8	CHG	Multiple	TE	centromer
3	11362989	11363160	172	*	6	CHG	Multiple	intergenic	centromer
3	11363354	11363512	159	*	5	CHG	Multiple	intergenic	centromer
3	11363688	11363690	3	*	2	CHG	Single	intergenic	centromer
3	11363837	11363918	82	*	8	CHG	Multiple	gene	centromer
3	11363941	11364032	92	*	15	CHG	Multiple	gene	centromer
3	11364055	11364185	131	*	15	CHG	Multiple	gene	centromer
3	11364242	11364320	79	*	13	CHG	Multiple	gene	centromer
3	11364356	11364488	133	*	16	CHG	Multiple	gene	centromer
3	11364511	11364602	92	*	15	CHG	Multiple	gene	centromer
3	11364625	11364777	153	*	20	CHG	Multiple	gene;TE	centromer
3	11364975	11365097	123	*	6	CHG	Multiple	promoter;TE	centromer
3	11365259	11365369	111	*	5	CHG	Multiple	promoter;TE	centromer
3	11365434	11365558	125	*	3	CHG	Multiple	promoter;TE	centromer
3	11365698	11365711	14	*	4	CHG	Multiple	promoter;TE	centromer
3	11365880	11365968	89	*	6	CHG	Multiple	promoter;TE	centromer
3	11366109	11366109	1	*	1	CHG	Single	promoter;TE	centromer
3	11366223	11366389	167	*	17	CHG	Multiple	promoter;TE	centromer
3	11366674	11366674	1	*	1	CHG	Single	TE	centromer
3	11366842	11366992	151	*	9	CHG	Multiple	TE	centromer
3	11367094	11367096	3	*	2	CHG	Single	TE	centromer
3	11367248	11367327	80	*	4	CHG	Multiple	TE	centromer
3	11367456	11367490	35	*	6	CHG	Multiple	TE	centromer
3	11367750	11367879	130	*	8	CHG	Multiple	intergenic	centromer
3	11367986	11368036	51	*	5	CHG	Multiple	intergenic	centromer
3	11368253	11368280	28	*	3	CHG	Multiple	intergenic	centromer
3	11368427	11368452	26	*	3	CHG	Multiple	intergenic	centromer
3	11368658	11368683	26	*	4	CHG	Multiple	intergenic	centromer
3	11368754	11368925	172	*	9	CHG	Multiple	intergenic	centromer
3	11368977	11369117	141	*	14	CHG	Multiple	intergenic	centromer
3	11369148	11369237	90	*	12	CHG	Multiple	intergenic	centromer
3	11369295	11369401	107	*	13	CHG	Multiple	intergenic	centromer
3	11369448	11369561	114	*	10	CHG	Multiple	intergenic	centromer
3	11369617	11369769	153	*	9	CHG	Multiple	intergenic	centromer
3	11369856	11370034	179	*	6	CHG	Multiple	TE	centromer
3	11370161	11370337	177	*	26	CHG	Multiple	TE	centromer
3	11370385	11370413	29	*	4	CHG	Multiple	TE	centromer
3	11370520	11370573	54	*	8	CHG	Multiple	TE	centromer
3	11370718	11370887	170	*	21	CHG	Multiple	intergenic	centromer
3	11371039	11371107	69	*	6	CHG	Multiple	TE	centromer
3	11371182	11371276	95	*	8	CHG	Multiple	TE	centromer
3	11371385	11371453	69	*	7	CHG	Multiple	TE	centromer
3	11371547	11371606	60	*	5	CHG	Multiple	TE	centromer
3	11371787	11371834	48	*	4	CHG	Multiple	TE	centromer
3	11371926	11372047	122	*	10	CHG	Multiple	TE	centromer
3	11372108	11372199	92	*	5	CHG	Multiple	TE	centromer
3	11372275	11372455	181	*	12	CHG	Multiple	TE	centromer
3	11372550	11372733	184	*	11	CHG	Multiple	TE	centromer
3	11372838	11373001	164	*	4	CHG	Multiple	TE	centromer
3	11373115	11373117	3	*	2	CHG	Single	TE	centromer
3	11373383	11373538	156	*	9	CHG	Multiple	TE	centromer
3	11374775	11374919	145	*	9	CHG	Multiple	TE	centromer
3	11375088	11375170	83	*	3	CHG	Multiple	TE	centromer
3	11375419	11375429	11	*	4	CHG	Multiple	TE	centromer
3	11375604	11375755	152	*	4	CHG	Multiple	TE	centromer
3	11375914	11376041	128	*	10	CHG	Multiple	TE	centromer
3	11376098	11376100	3	*	2	CHG	Single	TE	centromer
3	11376214	11376292	79	*	4	CHG	Multiple	TE	centromer
3	11376374	11376519	146	*	19	CHG	Multiple	TE	centromer
3	11376650	11376705	56	*	5	CHG	Multiple	TE	centromer
3	11376840	11376862	23	*	3	CHG	Multiple	TE	centromer
3	11377100	11377202	103	*	4	CHG	Multiple	TE	centromer
3	11377326	11377409	84	*	4	CHG	Multiple	TE	centromer
3	11377466	11377626	161	*	15	CHG	Multiple	TE	centromer
3	11377675	11377774	100	*	13	CHG	Multiple	TE	centromer
3	11377850	11377878	29	*	3	CHG	Multiple	TE	centromer
3	11378006	11378117	112	*	11	CHG	Multiple	TE	centromer
3	11378164	11378193	30	*	4	CHG	Multiple	TE	centromer
3	11378459	11378570	112	*	11	CHG	Multiple	TE	centromer
3	11378617	11378756	140	*	5	CHG	Multiple	TE	centromer
3	11378912	11379023	112	*	11	CHG	Multiple	TE	centromer
3	11379070	11379237	168	*	7	CHG	Multiple	TE	centromer
3	11379365	11379476	112	*	11	CHG	Multiple	TE	centromer
3	11379523	11379662	140	*	5	CHG	Multiple	TE	centromer
3	11379818	11379929	112	*	11	CHG	Multiple	TE	centromer
3	11379977	11380144	168	*	7	CHG	Multiple	TE	centromer
3	11380272	11380383	112	*	11	CHG	Multiple	TE	centromer
3	11380429	11380458	30	*	4	CHG	Multiple	TE	centromer
3	11380607	11380787	181	*	9	CHG	Multiple	TE	centromer
3	11380971	11381014	44	*	3	CHG	Multiple	TE	centromer
3	11381057	11381222	166	*	16	CHG	Multiple	TE	centromer
3	11381271	11381273	3	*	2	CHG	Single	TE	centromer
3	11381322	11381436	115	*	2	CHG	Multiple	TE	centromer
3	11381701	11381801	101	*	14	CHG	Multiple	TE	centromer
3	11381845	11381942	98	*	6	CHG	Multiple	TE	centromer
3	11382046	11382123	78	*	8	CHG	Multiple	intergenic	centromer
3	11382221	11382380	160	*	6	CHG	Multiple	gene;three_prime_UTR	centromer
3	11382478	11382606	129	*	16	CHG	Multiple	gene	centromer
3	11382669	11382745	77	*	6	CHG	Multiple	gene	centromer
3	11383273	11383323	51	*	8	CHG	Multiple	gene	centromer
3	11383385	11383528	144	*	13	CHG	Multiple	gene	centromer
3	11383633	11383799	167	*	14	CHG	Multiple	five_prime_UTR;gene	centromer
3	11383923	11383935	13	*	2	CHG	Multiple	five_prime_UTR;gene	centromer
3	11384029	11384114	86	*	6	CHG	Multiple	promoter	centromer
3	11384188	11384366	179	*	11	CHG	Multiple	promoter	centromer
3	11384654	11384831	178	*	3	CHG	Multiple	promoter;TE	centromer
3	11384948	11385051	104	*	6	CHG	Multiple	promoter;TE	centromer
3	11385353	11385355	3	*	2	CHG	Single	promoter;TE	centromer
3	11385618	11385681	64	*	8	CHG	Multiple	TE	centromer
3	11385854	11385977	124	*	6	CHG	Multiple	TE	centromer
3	11386047	11386050	4	*	2	CHG	Multiple	TE	centromer
3	11386138	11386321	184	*	14	CHG	Multiple	intergenic	centromer
3	11386434	11386533	100	*	4	CHG	Multiple	intergenic	centromer
3	11386627	11386642	16	*	4	CHG	Multiple	intergenic	centromer
3	11386771	11386818	48	*	3	CHG	Multiple	intergenic	centromer
3	11386938	11387088	151	*	15	CHG	Multiple	intergenic	centromer
3	11387146	11387271	126	*	4	CHG	Multiple	intergenic	centromer
3	11387368	11387503	136	*	8	CHG	Multiple	intergenic	centromer
3	11387580	11387669	90	*	5	CHG	Multiple	intergenic	centromer
3	11387793	11387897	105	*	10	CHG	Multiple	TE	centromer
3	11387978	11387980	3	*	2	CHG	Single	TE	centromer
3	11388194	11388303	110	*	6	CHG	Multiple	TE	centromer
3	11388340	11388500	161	*	22	CHG	Multiple	TE	centromer
3	11388608	11388684	77	*	3	CHG	Multiple	intergenic	centromer
3	11388779	11388873	95	*	4	CHG	Multiple	intergenic	centromer
3	11388950	11389087	138	*	16	CHG	Multiple	intergenic	centromer
3	11389145	11389204	60	*	6	CHG	Multiple	intergenic	centromer
3	11389257	11389423	167	*	14	CHG	Multiple	intergenic	centromer
3	11389486	11389655	170	*	21	CHG	Multiple	TE	centromer
3	11389697	11389869	173	*	19	CHG	Multiple	TE	centromer
3	11389933	11389969	37	*	6	CHG	Multiple	TE	centromer
3	11390033	11390177	145	*	9	CHG	Multiple	TE	centromer
3	11390271	11390363	93	*	12	CHG	Multiple	TE	centromer
3	11390424	11390577	154	*	21	CHG	Multiple	TE	centromer
3	11390617	11390757	141	*	11	CHG	Multiple	TE	centromer
3	11390809	11390954	146	*	14	CHG	Multiple	TE	centromer
3	11391010	11391012	3	*	2	CHG	Single	TE	centromer
3	11391041	11391225	185	*	20	CHG	Multiple	TE	centromer
3	11391287	11391428	142	*	8	CHG	Multiple	TE	centromer
3	11391477	11391637	161	*	21	CHG	Multiple	TE	centromer
3	11391671	11391804	134	*	8	CHG	Multiple	TE	centromer
3	11391878	11392023	146	*	12	CHG	Multiple	intergenic	centromer
3	11392132	11392259	128	*	5	CHG	Multiple	intergenic	centromer
3	11392371	11392383	13	*	4	CHG	Multiple	intergenic	centromer
3	11392426	11392608	183	*	17	CHG	Multiple	intergenic	centromer
3	11392693	11392724	32	*	3	CHG	Multiple	TE	centromer
3	11392827	11392923	97	*	8	CHG	Multiple	TE	centromer
3	11393025	11393190	166	*	13	CHG	Multiple	TE	centromer
3	11393252	11393392	141	*	10	CHG	Multiple	TE	centromer
3	11393468	11393555	88	*	8	CHG	Multiple	TE	centromer
3	11393640	11393680	41	*	6	CHG	Multiple	TE	centromer
3	11393728	11393855	128	*	14	CHG	Multiple	TE	centromer
3	11393966	11394076	111	*	10	CHG	Multiple	TE	centromer
3	11394157	11394159	3	*	2	CHG	Single	TE	centromer
3	11394373	11394375	3	*	2	CHG	Single	TE	centromer
3	11394676	11394844	169	*	6	CHG	Multiple	gene	centromer
3	11394882	11395040	159	*	14	CHG	Multiple	gene	centromer
3	11395130	11395249	120	*	5	CHG	Multiple	gene	centromer
3	11395333	11395416	84	*	7	CHG	Multiple	gene	centromer
3	11395534	11395624	91	*	7	CHG	Multiple	gene	centromer
3	11395737	11395810	74	*	11	CHG	Multiple	gene	centromer
3	11395881	11395985	105	*	8	CHG	Multiple	promoter	centromer
3	11396029	11396177	149	*	14	CHG	Multiple	promoter	centromer
3	11396523	11396663	141	*	5	CHG	Multiple	promoter;TE	centromer
3	11396691	11396738	48	*	5	CHG	Multiple	promoter;TE	centromer
3	11396766	11396777	12	*	2	CHG	Multiple	promoter;TE	centromer
3	11396805	11396833	29	*	4	CHG	Multiple	promoter;TE	centromer
3	11396861	11396925	65	*	4	CHG	Multiple	promoter;TE	centromer
3	11397158	11397212	55	*	7	CHG	Multiple	promoter;TE	centromer
3	11397307	11397430	124	*	7	CHG	Multiple	promoter;TE	centromer
3	11397572	11397574	3	*	2	CHG	Single	TE	centromer
3	11397764	11397766	3	*	2	CHG	Single	TE	centromer
3	11397874	11397964	91	*	3	CHG	Multiple	TE	centromer
3	11398222	11398304	83	*	8	CHG	Multiple	TE	centromer
3	11398558	11398558	1	*	1	CHG	Single	TE	centromer
3	11398727	11398830	104	*	6	CHG	Multiple	intergenic	centromer
3	11398927	11399027	101	*	3	CHG	Multiple	gene	centromer
3	11399066	11399240	175	*	20	CHG	Multiple	gene	centromer
3	11399282	11399402	121	*	17	CHG	Multiple	gene	centromer
3	11399472	11399651	180	*	15	CHG	Multiple	gene	centromer
3	11399687	11399797	111	*	10	CHG	Multiple	gene	centromer
3	11399832	11399986	155	*	21	CHG	Multiple	gene	centromer
3	11400036	11400148	113	*	10	CHG	Multiple	gene	centromer
3	11400212	11400271	60	*	7	CHG	Multiple	gene	centromer
3	11400401	11400421	21	*	4	CHG	Multiple	promoter	centromer
3	11400566	11400724	159	*	10	CHG	Multiple	promoter	centromer
3	11400824	11400946	123	*	6	CHG	Multiple	promoter;TE	centromer
3	11401144	11401296	153	*	8	CHG	Multiple	promoter	centromer
3	11401360	11401507	148	*	8	CHG	Multiple	promoter	centromer
3	11401632	11401634	3	*	2	CHG	Single	promoter	centromer
3	11401841	11401961	121	*	12	CHG	Multiple	intergenic	centromer
3	11402052	11402158	107	*	17	CHG	Multiple	intergenic	centromer
3	11402208	11402287	80	*	5	CHG	Multiple	intergenic	centromer
3	11402465	11402539	75	*	6	CHG	Multiple	intergenic	centromer
3	11402755	11402855	101	*	4	CHG	Multiple	intergenic	centromer
3	11402984	11403153	170	*	6	CHG	Multiple	intergenic	centromer
3	11403198	11403316	119	*	12	CHG	Multiple	intergenic	centromer
3	11403349	11403448	100	*	13	CHG	Multiple	intergenic	centromer
3	11403493	11403576	84	*	9	CHG	Multiple	TE	centromer
3	11403624	11403706	83	*	7	CHG	Multiple	TE	centromer
3	11403820	11403859	40	*	5	CHG	Multiple	TE	centromer
3	11404012	11404018	7	*	3	CHG	Multiple	intergenic	centromer
3	11404093	11404268	176	*	27	CHG	Multiple	intergenic	centromer
3	11404293	11404295	3	*	2	CHG	Single	TE	centromer
3	11404444	11404617	174	*	10	CHG	Multiple	TE	centromer
3	11404719	11404848	130	*	14	CHG	Multiple	TE	centromer
3	11404932	11405052	121	*	8	CHG	Multiple	TE	centromer
3	11405148	11405245	98	*	6	CHG	Multiple	TE	centromer
3	11405296	11405431	136	*	14	CHG	Multiple	TE	centromer
3	11405504	11405551	48	*	4	CHG	Multiple	TE	centromer
3	11405611	11405698	88	*	15	CHG	Multiple	TE	centromer
3	11405736	11405810	75	*	7	CHG	Multiple	TE	centromer
3	11405886	11405989	104	*	12	CHG	Multiple	TE	centromer
3	11406050	11406100	51	*	3	CHG	Multiple	TE	centromer
3	11406161	11406312	152	*	8	CHG	Multiple	TE	centromer
3	11406395	11406502	108	*	10	CHG	Multiple	TE	centromer
3	11406546	11406601	56	*	8	CHG	Multiple	TE	centromer
3	11406699	11406796	98	*	13	CHG	Multiple	TE	centromer
3	11406879	11406974	96	*	6	CHG	Multiple	TE	centromer
3	11407046	11407228	183	*	7	CHG	Multiple	TE	centromer
3	11407315	11407497	183	*	17	CHG	Multiple	TE	centromer
3	11407527	11407646	120	*	8	CHG	Multiple	TE	centromer
3	11407681	11407838	158	*	12	CHG	Multiple	TE	centromer
3	11407888	11408039	152	*	25	CHG	Multiple	TE	centromer
3	11408072	11408196	125	*	11	CHG	Multiple	TE	centromer
3	11408263	11408384	122	*	10	CHG	Multiple	TE	centromer
3	11408405	11408422	18	*	2	CHG	Multiple	TE	centromer
3	11408443	11408557	115	*	30	CHG	Multiple	TE	centromer
3	11408592	11408659	68	*	8	CHG	Multiple	TE	centromer
3	11408698	11408871	174	*	16	CHG	Multiple	TE	centromer
3	11408952	11408954	3	*	2	CHG	Single	TE	centromer
3	11409176	11409322	147	*	7	CHG	Multiple	TE	centromer
3	11409534	11409599	66	*	3	CHG	Multiple	TE	centromer
3	11409701	11409786	86	*	5	CHG	Multiple	TE	centromer
3	11409884	11409998	115	*	3	CHG	Multiple	TE	centromer
3	11410074	11410233	160	*	11	CHG	Multiple	TE	centromer
3	11410271	11410385	115	*	7	CHG	Multiple	TE	centromer
3	11410604	11410738	135	*	5	CHG	Multiple	TE	centromer
3	11410832	11411016	185	*	21	CHG	Multiple	TE	centromer
3	11411058	11411188	131	*	22	CHG	Multiple	TE	centromer
3	11411229	11411333	105	*	9	CHG	Multiple	TE	centromer
3	11411382	11411423	42	*	6	CHG	Multiple	TE	centromer
3	11411502	11411620	119	*	12	CHG	Multiple	TE	centromer
3	11411669	11411738	70	*	9	CHG	Multiple	TE	centromer
3	11411819	11411944	126	*	8	CHG	Multiple	TE	centromer
3	11412029	11412071	43	*	2	CHG	Multiple	TE	centromer
3	11412158	11412281	124	*	8	CHG	Multiple	TE	centromer
3	11412324	11412442	119	*	11	CHG	Multiple	TE	centromer
3	11412483	11412584	102	*	13	CHG	Multiple	TE	centromer
3	11412662	11412693	32	*	6	CHG	Multiple	TE	centromer
3	11412745	11412852	108	*	9	CHG	Multiple	TE	centromer
3	11412955	11413105	151	*	18	CHG	Multiple	TE	centromer
3	11413146	11413263	118	*	7	CHG	Multiple	intergenic	centromer
3	11413411	11413471	61	*	8	CHG	Multiple	intergenic	centromer
3	11413551	11413730	180	*	23	CHG	Multiple	intergenic	centromer
3	11413760	11413841	82	*	13	CHG	Multiple	intergenic	centromer
3	11413871	11413965	95	*	8	CHG	Multiple	intergenic	centromer
3	11413994	11414028	35	*	7	CHG	Multiple	intergenic	centromer
3	11414057	11414227	171	*	23	CHG	Multiple	TE	centromer
3	11414253	11414303	51	*	6	CHG	Multiple	TE	centromer
3	11414415	11414542	128	*	13	CHG	Multiple	TE	centromer
3	11414582	11414646	65	*	10	CHG	Multiple	intergenic	centromer
3	11414686	11414840	155	*	16	CHG	Multiple	intergenic	centromer
3	11414887	11415061	175	*	22	CHG	Multiple	intergenic	centromer
3	11415107	11415236	130	*	23	CHG	Multiple	intergenic	centromer
3	11415331	11415441	111	*	8	CHG	Multiple	intergenic	centromer
3	11415486	11415587	102	*	13	CHG	Multiple	intergenic	centromer
3	11415633	11415684	52	*	5	CHG	Multiple	intergenic	centromer
3	11415721	11415882	162	*	28	CHG	Multiple	TE	centromer
3	11415915	11416021	107	*	12	CHG	Multiple	TE	centromer
3	11416056	11416152	97	*	14	CHG	Multiple	intergenic	centromer
3	11416188	11416345	158	*	20	CHG	Multiple	intergenic	centromer
3	11416392	11416567	176	*	14	CHG	Multiple	TE	centromer
3	11416614	11416657	44	*	6	CHG	Multiple	TE	centromer
3	11416714	11416830	117	*	9	CHG	Multiple	TE	centromer
3	11416865	11417018	154	*	12	CHG	Multiple	TE	centromer
3	11417063	11417233	171	*	32	CHG	Multiple	TE	centromer
3	11417261	11417411	151	*	9	CHG	Multiple	TE	centromer
3	11417479	11417596	118	*	8	CHG	Multiple	TE	centromer
3	11417622	11417788	167	*	30	CHG	Multiple	TE	centromer
3	11417870	11417951	82	*	5	CHG	Multiple	TE	centromer
3	11418040	11418133	94	*	6	CHG	Multiple	TE	centromer
3	11418188	11418292	105	*	8	CHG	Multiple	TE	centromer
3	11418366	11418507	142	*	23	CHG	Multiple	TE	centromer
3	11418557	11418739	183	*	18	CHG	Multiple	TE	centromer
3	11418780	11418931	152	*	10	CHG	Multiple	TE	centromer
3	11418984	11419159	176	*	12	CHG	Multiple	TE	centromer
3	11419200	11419368	169	*	16	CHG	Multiple	TE	centromer
3	11419402	11419474	73	*	9	CHG	Multiple	TE	centromer
3	11419510	11419685	176	*	21	CHG	Multiple	TE	centromer
3	11419726	11419728	3	*	2	CHG	Single	TE	centromer
3	11419794	11419964	171	*	20	CHG	Multiple	TE	centromer
3	11420014	11420160	147	*	11	CHG	Multiple	TE	centromer
3	11420219	11420392	174	*	22	CHG	Multiple	TE	centromer
3	11420422	11420458	37	*	7	CHG	Multiple	TE	centromer
3	11420506	11420668	163	*	11	CHG	Multiple	TE	centromer
3	11420709	11420863	155	*	11	CHG	Multiple	TE	centromer
3	11420948	11421055	108	*	9	CHG	Multiple	TE	centromer
3	11421104	11421267	164	*	17	CHG	Multiple	TE	centromer
3	11421353	11421353	1	*	1	CHG	Single	TE	centromer
3	11421419	11421591	173	*	15	CHG	Multiple	TE	centromer
3	11421674	11421817	144	*	17	CHG	Multiple	TE	centromer
3	11421884	11422042	159	*	11	CHG	Multiple	TE	centromer
3	11422079	11422257	179	*	20	CHG	Multiple	TE	centromer
3	11422331	11422427	97	*	11	CHG	Multiple	TE	centromer
3	11422515	11422647	133	*	8	CHG	Multiple	TE	centromer
3	11422733	11422810	78	*	4	CHG	Multiple	TE	centromer
3	11422881	11422998	118	*	9	CHG	Multiple	TE	centromer
3	11423066	11423178	113	*	5	CHG	Multiple	TE	centromer
3	11423239	11423290	52	*	6	CHG	Multiple	TE	centromer
3	11423315	11423486	172	*	27	CHG	Multiple	TE	centromer
3	11423514	11423682	169	*	10	CHG	Multiple	TE	centromer
3	11423750	11423907	158	*	13	CHG	Multiple	TE	centromer
3	11423934	11424059	126	*	27	CHG	Multiple	TE	centromer
3	11424141	11424222	82	*	5	CHG	Multiple	TE	centromer
3	11424311	11424398	88	*	4	CHG	Multiple	TE	centromer
3	11424442	11424524	83	*	12	CHG	Multiple	intergenic	centromer
3	11424570	11424661	92	*	12	CHG	Multiple	TE	centromer
3	11424699	11424782	84	*	8	CHG	Multiple	TE	centromer
3	11424871	11424935	65	*	7	CHG	Multiple	TE	centromer
3	11425121	11425159	39	*	3	CHG	Multiple	intergenic	centromer
3	11425330	11425332	3	*	2	CHG	Single	TE	centromer
3	11425521	11425537	17	*	4	CHG	Multiple	TE	centromer
3	11425689	11425810	122	*	3	CHG	Multiple	TE	centromer
3	11426137	11426284	148	*	6	CHG	Multiple	TE	centromer
3	11426516	11426680	165	*	17	CHG	Multiple	TE	centromer
3	11426768	11426934	167	*	9	CHG	Multiple	TE	centromer
3	11427103	11427251	149	*	9	CHG	Multiple	TE	centromer
3	11427320	11427418	99	*	6	CHG	Multiple	TE	centromer
3	11427491	11427605	115	*	9	CHG	Multiple	TE	centromer
3	11427772	11427835	64	*	10	CHG	Multiple	TE	centromer
3	11427915	11428089	175	*	16	CHG	Multiple	TE	centromer
3	11428221	11428359	139	*	7	CHG	Multiple	TE	centromer
3	11428506	11428522	17	*	4	CHG	Multiple	TE	centromer
3	11428591	11428693	103	*	8	CHG	Multiple	TE	centromer
3	11428777	11428777	1	*	1	CHG	Single	TE	centromer
3	11428821	11429002	182	*	10	CHG	Multiple	TE	centromer
3	11429071	11429094	24	*	4	CHG	Multiple	TE	centromer
3	11429170	11429329	160	*	16	CHG	Multiple	TE	centromer
3	11429388	11429461	74	*	9	CHG	Multiple	TE	centromer
3	11429523	11429575	53	*	4	CHG	Multiple	TE	centromer
3	11429690	11429718	29	*	4	CHG	Multiple	TE	centromer
3	11429801	11429910	110	*	13	CHG	Multiple	TE	centromer
3	11429958	11430041	84	*	9	CHG	Multiple	TE	centromer
3	11430120	11430296	177	*	16	CHG	Multiple	TE	centromer
3	11430334	11430374	41	*	4	CHG	Multiple	TE	centromer
3	11430457	11430520	64	*	6	CHG	Multiple	TE	centromer
3	11430599	11430713	115	*	11	CHG	Multiple	TE	centromer
3	11430782	11430784	3	*	2	CHG	Single	intergenic	centromer
3	11430976	11430976	1	*	1	CHG	Single	intergenic	centromer
3	11431205	11431381	177	*	4	CHG	Multiple	intergenic	centromer
3	11431630	11431641	12	*	3	CHG	Multiple	TE	centromer
3	11431763	11431881	119	*	7	CHG	Multiple	TE	centromer
3	11432028	11432122	95	*	5	CHG	Multiple	TE	centromer
3	11432439	11432560	122	*	11	CHG	Multiple	intergenic	centromer
3	11432718	11432750	33	*	3	CHG	Multiple	intergenic	centromer
3	11432803	11432936	134	*	11	CHG	Multiple	intergenic	centromer
3	11433124	11433124	1	*	1	CHG	Single	TE	centromer
3	11433305	11433353	49	*	5	CHG	Multiple	TE	centromer
3	11433532	11433590	59	*	5	CHG	Multiple	TE	centromer
3	11433648	11433727	80	*	4	CHG	Multiple	TE	centromer
3	11433805	11433918	114	*	7	CHG	Multiple	TE	centromer
3	11434042	11434130	89	*	6	CHG	Multiple	TE	centromer
3	11434202	11434327	126	*	6	CHG	Multiple	TE	centromer
3	11434393	11434545	153	*	8	CHG	Multiple	TE	centromer
3	11434620	11434655	36	*	3	CHG	Multiple	TE	centromer
3	11434771	11434920	150	*	6	CHG	Multiple	TE	centromer
3	11435163	11435174	12	*	3	CHG	Multiple	TE	centromer
3	11435489	11435652	164	*	8	CHG	Multiple	TE	centromer
3	11435715	11435717	3	*	2	CHG	Single	TE	centromer
3	11435852	11436010	159	*	9	CHG	Multiple	TE	centromer
3	11436098	11436131	34	*	4	CHG	Multiple	intergenic	centromer
3	11436200	11436316	117	*	8	CHG	Multiple	intergenic	centromer
3	11436387	11436560	174	*	6	CHG	Multiple	intergenic	centromer
3	11436879	11436881	3	*	2	CHG	Single	TE	centromer
3	11437218	11437381	164	*	8	CHG	Multiple	TE	centromer
3	11437444	11437446	3	*	2	CHG	Single	TE	centromer
3	11437581	11437739	159	*	9	CHG	Multiple	TE	centromer
3	11437827	11437860	34	*	4	CHG	Multiple	intergenic	centromer
3	11437929	11438045	117	*	8	CHG	Multiple	intergenic	centromer
3	11438116	11438289	174	*	6	CHG	Multiple	intergenic	centromer
3	11438842	11438952	111	*	7	CHG	Multiple	intergenic	centromer
3	11439051	11439091	41	*	4	CHG	Multiple	intergenic	centromer
3	11439244	11439407	164	*	10	CHG	Multiple	TE	centromer
3	11439532	11439548	17	*	3	CHG	Multiple	TE	centromer
3	11439653	11439735	83	*	4	CHG	Multiple	TE	centromer
3	11439831	11439873	43	*	9	CHG	Multiple	TE	centromer
3	11440011	11440128	118	*	4	CHG	Multiple	TE	centromer
3	11440444	11440568	125	*	6	CHG	Multiple	TE	centromer
3	11440731	11440801	71	*	6	CHG	Multiple	TE	centromer
3	11440996	11440998	3	*	2	CHG	Single	TE	centromer
3	11441111	11441286	176	*	13	CHG	Multiple	TE	centromer
3	11441486	11441535	50	*	5	CHG	Multiple	TE	centromer
3	11441621	11441748	128	*	8	CHG	Multiple	intergenic	centromer
3	11441906	11441985	80	*	4	CHG	Multiple	intergenic	centromer
3	11442277	11442288	12	*	4	CHG	Multiple	intergenic	centromer
3	11442496	11442557	62	*	4	CHG	Multiple	intergenic	centromer
3	11442683	11442770	88	*	10	CHG	Multiple	intergenic	centromer
3	11442948	11443059	112	*	6	CHG	Multiple	intergenic	centromer
3	11443143	11443238	96	*	10	CHG	Multiple	intergenic	centromer
3	11443280	11443431	152	*	18	CHG	Multiple	intergenic	centromer
3	11443569	11443571	3	*	2	CHG	Single	intergenic	centromer
3	11443829	11443974	146	*	10	CHG	Multiple	intergenic	centromer
3	11444072	11444074	3	*	2	CHG	Single	intergenic	centromer
3	11444130	11444310	181	*	17	CHG	Multiple	TE	centromer
3	11444362	11444516	155	*	7	CHG	Multiple	TE	centromer
3	11444639	11444817	179	*	8	CHG	Multiple	TE	centromer
3	11445070	11445189	120	*	8	CHG	Multiple	TE	centromer
3	11445370	11445370	1	*	1	CHG	Single	TE	centromer
3	11445890	11445959	70	*	2	CHG	Multiple	TE	centromer
3	11446162	11446336	175	*	14	CHG	Multiple	TE	centromer
3	11446539	11446541	3	*	2	CHG	Single	TE	centromer
3	11446697	11446732	36	*	4	CHG	Multiple	TE	centromer
3	11447050	11447123	74	*	7	CHG	Multiple	gene;three_prime_UTR;TE	centromer
3	11447188	11447270	83	*	8	CHG	Multiple	gene	centromer
3	11447324	11447506	183	*	11	CHG	Multiple	gene	centromer
3	11447598	11447703	106	*	8	CHG	Multiple	gene	centromer
3	11447752	11447873	122	*	9	CHG	Multiple	gene	centromer
3	11447915	11447988	74	*	7	CHG	Multiple	gene	centromer
3	11448056	11448125	70	*	9	CHG	Multiple	gene	centromer
3	11448200	11448313	114	*	13	CHG	Multiple	gene	centromer
3	11448358	11448467	110	*	7	CHG	Multiple	gene	centromer
3	11448609	11448706	98	*	6	CHG	Multiple	promoter	centromer
3	11448945	11448945	1	*	1	CHG	Single	promoter	centromer
3	11449097	11449272	176	*	5	CHG	Multiple	promoter	centromer
3	11449491	11449613	123	*	7	CHG	Multiple	promoter	centromer
3	11449779	11449900	122	*	19	CHG	Multiple	promoter	centromer
3	11449972	11450128	157	*	17	CHG	Multiple	promoter	centromer
3	11450190	11450347	158	*	15	CHG	Multiple	intergenic	centromer
3	11450392	11450394	3	*	2	CHG	Single	intergenic	centromer
3	11450467	11450601	135	*	19	CHG	Multiple	intergenic	centromer
3	11450730	11450741	12	*	4	CHG	Multiple	TE	centromer
3	11450895	11450979	85	*	10	CHG	Multiple	intergenic	centromer
3	11451018	11451129	112	*	13	CHG	Multiple	intergenic	centromer
3	11451210	11451336	127	*	11	CHG	Multiple	intergenic	centromer
3	11451399	11451563	165	*	7	CHG	Multiple	intergenic	centromer
3	11451652	11451652	1	*	1	CHG	Single	intergenic	centromer
3	11451741	11451874	134	*	12	CHG	Multiple	intergenic	centromer
3	11451938	11451991	54	*	8	CHG	Multiple	intergenic	centromer
3	11452078	11452127	50	*	7	CHG	Multiple	intergenic	centromer
3	11452622	11452739	118	*	13	CHG	Multiple	intergenic	centromer
3	11452822	11452897	76	*	15	CHG	Multiple	intergenic	centromer
3	11452985	11453079	95	*	8	CHG	Multiple	promoter;gene	centromer
3	11453164	11453172	9	*	4	CHG	Multiple	promoter	centromer
3	11453245	11453383	139	*	18	CHG	Multiple	promoter;TE	centromer
3	11453457	11453565	109	*	6	CHG	Multiple	promoter	centromer
3	11453720	11453814	95	*	9	CHG	Multiple	promoter	centromer
3	11453972	11454039	68	*	8	CHG	Multiple	promoter	centromer
3	11454349	11454382	34	*	6	CHG	Multiple	promoter	centromer
3	11454456	11454614	159	*	12	CHG	Multiple	promoter	centromer
3	11454674	11454736	63	*	4	CHG	Multiple	intergenic	centromer
3	11454812	11454959	148	*	12	CHG	Multiple	intergenic	centromer
3	11455033	11455151	119	*	7	CHG	Multiple	intergenic	centromer
3	11455283	11455402	120	*	10	CHG	Multiple	TE	centromer
3	11455502	11455587	86	*	8	CHG	Multiple	TE	centromer
3	11455668	11455781	114	*	8	CHG	Multiple	TE	centromer
3	11456352	11456436	85	*	8	CHG	Multiple	TE	centromer
3	11456503	11456685	183	*	12	CHG	Multiple	intergenic	centromer
3	11456881	11456946	66	*	6	CHG	Multiple	intergenic	centromer
3	11457218	11457226	9	*	4	CHG	Multiple	intergenic	centromer
3	11457307	11457450	144	*	13	CHG	Multiple	intergenic	centromer
3	11457518	11457589	72	*	2	CHG	Multiple	intergenic	centromer
3	11457657	11457839	183	*	9	CHG	Multiple	intergenic	centromer
3	11457936	11458051	116	*	5	CHG	Multiple	intergenic	centromer
3	11458246	11458286	41	*	3	CHG	Multiple	intergenic	centromer
3	11458420	11458549	130	*	6	CHG	Multiple	TE	centromer
3	11458695	11458697	3	*	2	CHG	Single	TE	centromer
3	11459005	11459061	57	*	2	CHG	Multiple	intergenic	centromer
3	11459147	11459243	97	*	7	CHG	Multiple	TE	centromer
3	11459388	11459525	138	*	6	CHG	Multiple	TE	centromer
3	11459611	11459719	109	*	11	CHG	Multiple	TE	centromer
3	11459856	11459989	134	*	5	CHG	Multiple	TE	centromer
3	11460093	11460095	3	*	2	CHG	Single	TE	centromer
3	11460244	11460293	50	*	8	CHG	Multiple	TE	centromer
3	11460368	11460483	116	*	12	CHG	Multiple	TE	centromer
3	11460548	11460597	50	*	4	CHG	Multiple	TE	centromer
3	11460728	11460796	69	*	5	CHG	Multiple	TE	centromer
3	11460857	11460918	62	*	10	CHG	Multiple	TE	centromer
3	11460988	11461086	99	*	8	CHG	Multiple	TE	centromer
3	11461135	11461288	154	*	10	CHG	Multiple	TE	centromer
3	11461401	11461443	43	*	8	CHG	Multiple	TE	centromer
3	11461607	11461783	177	*	12	CHG	Multiple	intergenic	centromer
3	11461858	11461860	3	*	2	CHG	Single	intergenic	centromer
3	11461982	11462125	144	*	16	CHG	Multiple	intergenic	centromer
3	11462250	11462303	54	*	4	CHG	Multiple	intergenic	centromer
3	11462419	11462551	133	*	6	CHG	Multiple	intergenic	centromer
3	11462609	11462715	107	*	5	CHG	Multiple	intergenic	centromer
3	11462925	11463011	87	*	6	CHG	Multiple	intergenic	centromer
3	11463090	11463134	45	*	3	CHG	Multiple	intergenic	centromer
3	11463421	11463457	37	*	5	CHG	Multiple	intergenic	centromer
3	11463640	11463730	91	*	6	CHG	Multiple	intergenic	centromer
3	11463825	11464003	179	*	10	CHG	Multiple	intergenic	centromer
3	11464167	11464299	133	*	7	CHG	Multiple	intergenic	centromer
3	11464395	11464397	3	*	2	CHG	Single	intergenic	centromer
3	11464471	11464610	140	*	9	CHG	Multiple	intergenic	centromer
3	11464668	11464814	147	*	10	CHG	Multiple	TE	centromer
3	11464893	11464967	75	*	3	CHG	Multiple	TE	centromer
3	11465170	11465343	174	*	9	CHG	Multiple	intergenic	centromer
3	11465426	11465610	185	*	11	CHG	Multiple	intergenic	centromer
3	11465703	11465883	181	*	6	CHG	Multiple	intergenic	centromer
3	11465924	11466086	163	*	19	CHG	Multiple	gene	centromer
3	11466159	11466331	173	*	22	CHG	Multiple	gene	centromer
3	11466426	11466428	3	*	2	CHG	Single	gene	centromer
3	11466490	11466651	162	*	17	CHG	Multiple	gene	centromer
3	11466708	11466728	21	*	5	CHG	Multiple	gene	centromer
3	11466795	11466930	136	*	13	CHG	Multiple	gene	centromer
3	11466979	11467046	68	*	5	CHG	Multiple	gene	centromer
3	11467103	11467195	93	*	9	CHG	Multiple	gene	centromer
3	11467325	11467341	17	*	4	CHG	Multiple	promoter	centromer
3	11467416	11467432	17	*	8	CHG	Multiple	promoter	centromer
3	11467507	11467515	9	*	4	CHG	Multiple	promoter	centromer
3	11467624	11467715	92	*	8	CHG	Multiple	promoter	centromer
3	11467776	11467855	80	*	7	CHG	Multiple	promoter	centromer
3	11468030	11468157	128	*	12	CHG	Multiple	promoter;gene	centromer
3	11468208	11468364	157	*	20	CHG	Multiple	promoter;gene	centromer
3	11468435	11468480	46	*	4	CHG	Multiple	promoter;gene	centromer
3	11468518	11468645	128	*	22	CHG	Multiple	promoter;gene	centromer
3	11468701	11468803	103	*	13	CHG	Multiple	gene	centromer
3	11468874	11469022	149	*	10	CHG	Multiple	promoter	centromer
3	11469279	11469318	40	*	3	CHG	Multiple	promoter;TE	centromer
3	11469503	11469641	139	*	7	CHG	Multiple	promoter;TE	centromer
3	11469799	11469898	100	*	7	CHG	Multiple	promoter;TE	centromer
3	11470496	11470606	111	*	7	CHG	Multiple	intergenic	centromer
3	11470713	11470783	71	*	4	CHG	Multiple	intergenic	centromer
3	11470932	11471038	107	*	5	CHG	Multiple	intergenic	centromer
3	11471206	11471291	86	*	4	CHG	Multiple	intergenic	centromer
3	11471452	11471559	108	*	11	CHG	Multiple	intergenic	centromer
3	11471641	11471787	147	*	8	CHG	Multiple	intergenic	centromer
3	11471950	11472075	126	*	12	CHG	Multiple	intergenic	centromer
3	11472150	11472237	88	*	3	CHG	Multiple	promoter	centromer
3	11472708	11472710	3	*	2	CHG	Single	promoter	centromer
3	11472889	11472902	14	*	6	CHG	Multiple	promoter	centromer
3	11473026	11473112	87	*	8	CHG	Multiple	promoter	centromer
3	11473217	11473286	70	*	4	CHG	Multiple	promoter	centromer
3	11473437	11473509	73	*	4	CHG	Multiple	promoter	centromer
3	11473570	11473715	146	*	16	CHG	Multiple	gene	centromer
3	11473937	11473989	53	*	3	CHG	Multiple	gene	centromer
3	11474166	11474270	105	*	5	CHG	Multiple	gene	centromer
3	11474331	11474471	141	*	8	CHG	Multiple	gene	centromer
3	11474548	11474584	37	*	2	CHG	Multiple	gene	centromer
3	11474723	11474881	159	*	8	CHG	Multiple	gene	centromer
3	11474966	11475038	73	*	6	CHG	Multiple	gene	centromer
3	11475100	11475264	165	*	12	CHG	Multiple	gene	centromer
3	11475486	11475551	66	*	4	CHG	Multiple	gene	centromer
3	11475788	11475848	61	*	11	CHG	Multiple	intergenic	centromer
3	11475952	11475990	39	*	6	CHG	Multiple	intergenic	centromer
3	11476086	11476143	58	*	5	CHG	Multiple	intergenic	centromer
3	11476298	11476316	19	*	3	CHG	Multiple	intergenic	centromer
3	11476526	11476661	136	*	9	CHG	Multiple	intergenic	centromer
3	11476760	11476793	34	*	3	CHG	Multiple	intergenic	centromer
3	11476898	11477049	152	*	10	CHG	Multiple	intergenic	centromer
3	11477218	11477337	120	*	3	CHG	Multiple	intergenic	centromer
3	11477440	11477542	103	*	9	CHG	Multiple	intergenic	centromer
3	11477640	11477749	110	*	4	CHG	Multiple	intergenic	centromer
3	11477870	11477951	82	*	5	CHG	Multiple	intergenic	centromer
3	11478296	11478457	162	*	6	CHG	Multiple	intergenic	centromer
3	11478728	11478789	62	*	10	CHG	Multiple	gene	centromer
3	11478857	11478953	97	*	8	CHG	Multiple	gene	centromer
3	11479107	11479271	165	*	13	CHG	Multiple	gene	centromer
3	11479314	11479453	140	*	16	CHG	Multiple	gene	centromer
3	11479536	11479617	82	*	9	CHG	Multiple	gene	centromer
3	11479685	11479845	161	*	15	CHG	Multiple	promoter;gene	centromer
3	11479925	11479995	71	*	4	CHG	Multiple	promoter	centromer
3	11480146	11480252	107	*	5	CHG	Multiple	promoter	centromer
3	11480455	11480505	51	*	4	CHG	Multiple	promoter	centromer
3	11480665	11480772	108	*	11	CHG	Multiple	promoter	centromer
3	11480854	11481014	161	*	12	CHG	Multiple	promoter	centromer
3	11481169	11481288	120	*	10	CHG	Multiple	promoter	centromer
3	11481363	11481450	88	*	3	CHG	Multiple	TE	centromer
3	11481567	11481567	1	*	1	CHG	Single	TE	centromer
3	11481763	11481905	143	*	3	CHG	Multiple	intergenic	centromer
3	11482017	11482096	80	*	8	CHG	Multiple	intergenic	centromer
3	11482197	11482330	134	*	8	CHG	Multiple	intergenic	centromer
3	11482407	11482494	88	*	5	CHG	Multiple	intergenic	centromer
3	11482546	11482649	104	*	7	CHG	Multiple	intergenic	centromer
3	11482755	11482818	64	*	7	CHG	Multiple	intergenic	centromer
3	11482941	11482943	3	*	2	CHG	Single	intergenic	centromer
3	11483126	11483138	13	*	6	CHG	Multiple	intergenic	centromer
3	11483265	11483367	103	*	11	CHG	Multiple	intergenic	centromer
3	11483475	11483523	49	*	4	CHG	Multiple	intergenic	centromer
3	11483649	11483744	96	*	4	CHG	Multiple	intergenic	centromer
3	11483805	11483927	123	*	12	CHG	Multiple	intergenic	centromer
3	11484088	11484225	138	*	7	CHG	Multiple	intergenic	centromer
3	11484402	11484569	168	*	7	CHG	Multiple	intergenic	centromer
3	11484647	11484784	138	*	5	CHG	Multiple	intergenic	centromer
3	11484928	11484981	54	*	6	CHG	Multiple	intergenic	centromer
3	11485116	11485216	101	*	4	CHG	Multiple	intergenic	centromer
3	11485367	11485537	171	*	15	CHG	Multiple	intergenic	centromer
3	11485699	11485841	143	*	10	CHG	Multiple	intergenic	centromer
3	11485978	11486085	108	*	5	CHG	Multiple	intergenic	centromer
3	11486311	11486439	129	*	17	CHG	Multiple	intergenic	centromer
3	11486475	11486583	109	*	11	CHG	Multiple	intergenic	centromer
3	11486731	11486823	93	*	5	CHG	Multiple	intergenic	centromer
3	11487147	11487191	45	*	5	CHG	Multiple	intergenic	centromer
3	11487268	11487439	172	*	10	CHG	Multiple	intergenic	centromer
3	11487526	11487634	109	*	6	CHG	Multiple	intergenic	centromer
3	11487792	11487795	4	*	2	CHG	Multiple	intergenic	centromer
3	11487874	11488022	149	*	11	CHG	Multiple	TE	centromer
3	11488109	11488279	171	*	10	CHG	Multiple	TE	centromer
3	11488364	11488508	145	*	3	CHG	Multiple	TE	centromer
3	11488610	11488767	158	*	13	CHG	Multiple	TE	centromer
3	11488859	11488914	56	*	7	CHG	Multiple	TE	centromer
3	11488978	11489070	93	*	8	CHG	Multiple	TE	centromer
3	11489207	11489356	150	*	12	CHG	Multiple	TE	centromer
3	11489438	11489582	145	*	15	CHG	Multiple	TE	centromer
3	11489670	11489818	149	*	7	CHG	Multiple	TE	centromer
3	11489939	11490030	92	*	6	CHG	Multiple	TE	centromer
3	11490110	11490275	166	*	9	CHG	Multiple	TE	centromer
3	11490359	11490543	185	*	15	CHG	Multiple	TE	centromer
3	11490686	11490793	108	*	9	CHG	Multiple	TE	centromer
3	11490845	11491022	178	*	19	CHG	Multiple	TE	centromer
3	11491067	11491108	42	*	4	CHG	Multiple	TE	centromer
3	11491158	11491338	181	*	21	CHG	Multiple	TE	centromer
3	11491382	11491441	60	*	5	CHG	Multiple	TE	centromer
3	11491497	11491574	78	*	11	CHG	Multiple	TE	centromer
3	11491634	11491783	150	*	21	CHG	Multiple	TE	centromer
3	11491824	11491990	167	*	14	CHG	Multiple	TE	centromer
3	11492024	11492100	77	*	11	CHG	Multiple	TE	centromer
3	11492134	11492242	109	*	13	CHG	Multiple	TE	centromer
3	11492275	11492362	88	*	9	CHG	Multiple	TE	centromer
3	11492403	11492495	93	*	10	CHG	Multiple	TE	centromer
3	11492606	11492699	94	*	16	CHG	Multiple	TE	centromer
3	11492726	11492901	176	*	26	CHG	Multiple	TE	centromer
3	11492933	11492987	55	*	8	CHG	Multiple	TE	centromer
3	11493039	11493151	113	*	11	CHG	Multiple	TE	centromer
3	11493218	11493323	106	*	10	CHG	Multiple	TE	centromer
3	11493413	11493576	164	*	22	CHG	Multiple	TE	centromer
3	11493609	11493760	152	*	20	CHG	Multiple	TE	centromer
3	11493809	11493959	151	*	12	CHG	Multiple	intergenic	centromer
3	11494156	11494282	127	*	3	CHG	Multiple	intergenic	centromer
3	11494403	11494574	172	*	10	CHG	Multiple	intergenic	centromer
3	11494648	11494769	122	*	7	CHG	Multiple	intergenic	centromer
3	11494927	11494930	4	*	2	CHG	Multiple	intergenic	centromer
3	11495009	11495169	161	*	13	CHG	Multiple	TE	centromer
3	11495247	11495417	171	*	10	CHG	Multiple	TE	centromer
3	11495502	11495646	145	*	3	CHG	Multiple	TE	centromer
3	11495748	11495863	116	*	7	CHG	Multiple	TE	centromer
3	11495997	11496052	56	*	8	CHG	Multiple	TE	centromer
3	11496116	11496268	153	*	10	CHG	Multiple	TE	centromer
3	11496347	11496436	90	*	4	CHG	Multiple	TE	centromer
3	11496578	11496671	94	*	11	CHG	Multiple	TE	centromer
3	11496734	11496912	179	*	13	CHG	Multiple	TE	centromer
3	11497505	11497507	3	*	2	CHG	Single	TE	centromer
3	11497658	11497833	176	*	7	CHG	Multiple	TE	centromer
3	11497972	11498126	155	*	12	CHG	Multiple	intergenic	centromer
3	11498240	11498395	156	*	12	CHG	Multiple	intergenic	centromer
3	11498447	11498602	156	*	11	CHG	Multiple	intergenic	centromer
3	11498690	11498855	166	*	14	CHG	Multiple	intergenic	centromer
3	11498919	11499072	154	*	12	CHG	Multiple	TE	centromer
3	11499128	11499155	28	*	3	CHG	Multiple	TE	centromer
3	11499257	11499359	103	*	11	CHG	Multiple	gene;TE	centromer
3	11499422	11499557	136	*	13	CHG	Multiple	gene	centromer
3	11499642	11499690	49	*	5	CHG	Multiple	gene	centromer
3	11499773	11499920	148	*	8	CHG	Multiple	gene	centromer
3	11500151	11500280	130	*	11	CHG	Multiple	gene	centromer
3	11500373	11500473	101	*	4	CHG	Multiple	gene	centromer
3	11500590	11500606	17	*	6	CHG	Multiple	gene	centromer
3	11500684	11500792	109	*	10	CHG	Multiple	gene	centromer
3	11501156	11501214	59	*	4	CHG	Multiple	gene	centromer
3	11501254	11501378	125	*	14	CHG	Multiple	gene	centromer
3	11501690	11501871	182	*	10	CHG	Multiple	promoter	centromer
3	11501973	11502048	76	*	10	CHG	Multiple	promoter;TE	centromer
3	11502170	11502306	137	*	10	CHG	Multiple	promoter;TE	centromer
3	11502398	11502431	34	*	6	CHG	Multiple	promoter;TE	centromer
3	11502603	11502768	166	*	14	CHG	Multiple	promoter;TE	centromer
3	11503015	11503017	3	*	2	CHG	Single	TE	centromer
3	11503120	11503271	152	*	4	CHG	Multiple	TE	centromer
3	11503482	11503575	94	*	9	CHG	Multiple	TE	centromer
3	11503776	11503822	47	*	6	CHG	Multiple	TE	centromer
3	11503923	11504087	165	*	14	CHG	Multiple	TE	centromer
3	11504175	11504288	114	*	5	CHG	Multiple	TE	centromer
3	11504400	11504486	87	*	14	CHG	Multiple	TE	centromer
3	11504533	11504633	101	*	7	CHG	Multiple	TE	centromer
3	11504710	11504892	183	*	13	CHG	Multiple	TE	centromer
3	11504950	11504952	3	*	2	CHG	Single	TE	centromer
3	11505013	11505167	155	*	11	CHG	Multiple	TE	centromer
3	11505342	11505426	85	*	10	CHG	Multiple	TE	centromer
3	11505508	11505655	148	*	13	CHG	Multiple	TE	centromer
3	11505742	11505828	87	*	11	CHG	Multiple	TE	centromer
3	11505888	11505974	87	*	9	CHG	Multiple	TE	centromer
3	11506049	11506080	32	*	6	CHG	Multiple	TE	centromer
3	11506171	11506291	121	*	14	CHG	Multiple	TE	centromer
3	11506355	11506369	15	*	4	CHG	Multiple	TE	centromer
3	11506491	11506575	85	*	7	CHG	Multiple	TE	centromer
3	11506642	11506746	105	*	8	CHG	Multiple	TE	centromer
3	11506897	11507001	105	*	8	CHG	Multiple	TE	centromer
3	11507064	11507232	169	*	8	CHG	Multiple	TE	centromer
3	11507444	11507534	91	*	8	CHG	Multiple	TE	centromer
3	11507628	11507674	47	*	4	CHG	Multiple	TE	centromer
3	11507807	11507842	36	*	4	CHG	Multiple	TE	centromer
3	11507934	11508082	149	*	18	CHG	Multiple	TE	centromer
3	11508267	11508320	54	*	6	CHG	Multiple	TE	centromer
3	11508514	11508597	84	*	6	CHG	Multiple	TE	centromer
3	11508700	11508793	94	*	7	CHG	Multiple	TE	centromer
3	11508854	11509008	155	*	9	CHG	Multiple	intergenic	centromer
3	11509107	11509163	57	*	3	CHG	Multiple	TE	centromer
3	11509251	11509345	95	*	6	CHG	Multiple	TE	centromer
3	11509401	11509514	114	*	16	CHG	Multiple	intergenic	centromer
3	11509569	11509606	38	*	4	CHG	Multiple	intergenic	centromer
3	11509683	11509822	140	*	9	CHG	Multiple	intergenic	centromer
3	11509890	11509892	3	*	2	CHG	Single	intergenic	centromer
3	11510029	11510089	61	*	8	CHG	Multiple	intergenic	centromer
3	11510166	11510238	73	*	11	CHG	Multiple	intergenic	centromer
3	11510276	11510352	77	*	9	CHG	Multiple	intergenic	centromer
3	11510458	11510624	167	*	15	CHG	Multiple	intergenic	centromer
3	11510797	11510853	57	*	4	CHG	Multiple	intergenic	centromer
3	11511039	11511127	89	*	3	CHG	Multiple	intergenic	centromer
3	11511225	11511227	3	*	2	CHG	Single	intergenic	centromer
3	11511380	11511466	87	*	6	CHG	Multiple	intergenic	centromer
3	11511550	11511672	123	*	18	CHG	Multiple	intergenic	centromer
3	11511711	11511755	45	*	6	CHG	Multiple	intergenic	centromer
3	11511809	11511953	145	*	10	CHG	Multiple	intergenic	centromer
3	11512003	11512163	161	*	9	CHG	Multiple	intergenic	centromer
3	11512191	11512351	161	*	20	CHG	Multiple	intergenic	centromer
3	11512377	11512496	120	*	4	CHG	Multiple	intergenic	centromer
3	11512557	11512700	144	*	11	CHG	Multiple	intergenic	centromer
3	11512800	11512905	106	*	6	CHG	Multiple	TE	centromer
3	11513114	11513116	3	*	2	CHG	Single	TE	centromer
3	11513228	11513299	72	*	8	CHG	Multiple	TE	centromer
3	11513425	11513460	36	*	6	CHG	Multiple	TE	centromer
3	11513792	11513968	177	*	8	CHG	Multiple	TE	centromer
3	11514039	11514147	109	*	8	CHG	Multiple	TE	centromer
3	11514226	11514226	1	*	1	CHG	Single	TE	centromer
3	11514446	11514548	103	*	9	CHG	Multiple	TE	centromer
3	11514639	11514812	174	*	17	CHG	Multiple	TE	centromer
3	11514866	11514959	94	*	8	CHG	Multiple	TE	centromer
3	11515006	11515181	176	*	20	CHG	Multiple	TE	centromer
3	11515258	11515375	118	*	25	CHG	Multiple	TE	centromer
3	11515417	11515600	184	*	17	CHG	Multiple	TE	centromer
3	11515660	11515817	158	*	17	CHG	Multiple	TE	centromer
3	11515844	11515957	114	*	13	CHG	Multiple	TE	centromer
3	11515988	11516131	144	*	16	CHG	Multiple	TE	centromer
3	11516265	11516319	55	*	10	CHG	Multiple	TE	centromer
3	11516373	11516494	122	*	17	CHG	Multiple	TE	centromer
3	11516534	11516691	158	*	16	CHG	Multiple	TE	centromer
3	11516758	11516810	53	*	7	CHG	Multiple	TE	centromer
3	11516914	11517080	167	*	16	CHG	Multiple	TE	centromer
3	11517141	11517243	103	*	17	CHG	Multiple	TE	centromer
3	11517352	11517354	3	*	2	CHG	Single	TE	centromer
3	11517413	11517589	177	*	20	CHG	Multiple	TE	centromer
3	11517639	11517698	60	*	9	CHG	Multiple	TE	centromer
3	11517789	11517866	78	*	10	CHG	Multiple	TE	centromer
3	11517919	11517981	63	*	6	CHG	Multiple	TE	centromer
3	11518024	11518205	182	*	15	CHG	Multiple	TE	centromer
3	11518244	11518308	65	*	5	CHG	Multiple	TE	centromer
3	11518400	11518479	80	*	8	CHG	Multiple	TE	centromer
3	11518529	11518594	66	*	6	CHG	Multiple	TE	centromer
3	11518698	11518834	137	*	10	CHG	Multiple	TE	centromer
3	11518886	11519038	153	*	20	CHG	Multiple	TE	centromer
3	11519083	11519189	107	*	10	CHG	Multiple	TE	centromer
3	11519266	11519298	33	*	4	CHG	Multiple	TE	centromer
3	11519355	11519539	185	*	10	CHG	Multiple	TE	centromer
3	11519685	11519781	97	*	8	CHG	Multiple	TE	centromer
3	11519860	11519898	39	*	8	CHG	Multiple	TE	centromer
3	11519986	11520107	122	*	10	CHG	Multiple	TE	centromer
3	11520160	11520343	184	*	22	CHG	Multiple	TE	centromer
3	11520375	11520528	154	*	16	CHG	Multiple	TE	centromer
3	11520588	11520653	66	*	9	CHG	Multiple	TE	centromer
3	11520711	11520879	169	*	16	CHG	Multiple	TE	centromer
3	11520960	11521127	168	*	22	CHG	Multiple	TE	centromer
3	11521163	11521312	150	*	15	CHG	Multiple	TE	centromer
3	11521377	11521458	82	*	9	CHG	Multiple	TE	centromer
3	11521577	11521735	159	*	10	CHG	Multiple	TE	centromer
3	11521821	11521901	81	*	5	CHG	Multiple	TE	centromer
3	11521992	11522119	128	*	5	CHG	Multiple	TE	centromer
3	11522279	11522323	45	*	2	CHG	Multiple	TE	centromer
3	11522549	11522650	102	*	9	CHG	Multiple	intergenic	centromer
3	11522727	11522762	36	*	6	CHG	Multiple	intergenic	centromer
3	11522816	11522963	148	*	13	CHG	Multiple	intergenic	centromer
3	11523021	11523094	74	*	8	CHG	Multiple	intergenic	centromer
3	11523139	11523270	132	*	12	CHG	Multiple	intergenic	centromer
3	11523314	11523451	138	*	8	CHG	Multiple	TE	centromer
3	11523508	11523688	181	*	8	CHG	Multiple	TE	centromer
3	11523845	11523847	3	*	2	CHG	Single	TE	centromer
3	11523933	11524036	104	*	4	CHG	Multiple	TE	centromer
3	11524128	11524173	46	*	2	CHG	Multiple	intergenic	centromer
3	11524276	11524351	76	*	5	CHG	Multiple	intergenic	centromer
3	11524433	11524505	73	*	12	CHG	Multiple	intergenic	centromer
3	11524619	11524634	16	*	4	CHG	Multiple	intergenic	centromer
3	11524785	11524809	25	*	4	CHG	Multiple	intergenic	centromer
3	11524885	11525033	149	*	7	CHG	Multiple	intergenic	centromer
3	11525109	11525135	27	*	5	CHG	Multiple	intergenic	centromer
3	11525238	11525389	152	*	12	CHG	Multiple	intergenic	centromer
3	11525485	11525497	13	*	4	CHG	Multiple	intergenic	centromer
3	11525580	11525723	144	*	18	CHG	Multiple	intergenic	centromer
3	11525821	11525926	106	*	6	CHG	Multiple	intergenic	centromer
3	11526001	11526174	174	*	11	CHG	Multiple	intergenic	centromer
3	11526267	11526339	73	*	4	CHG	Multiple	intergenic	centromer
3	11526424	11526545	122	*	10	CHG	Multiple	promoter	centromer
3	11526655	11526657	3	*	2	CHG	Single	promoter	centromer
3	11526836	11526926	91	*	4	CHG	Multiple	promoter;TE	centromer
3	11527035	11527196	162	*	14	CHG	Multiple	promoter	centromer
3	11527302	11527484	183	*	6	CHG	Multiple	promoter	centromer
3	11527643	11527827	185	*	7	CHG	Multiple	promoter	centromer
3	11527974	11528103	130	*	13	CHG	Multiple	gene	centromer
3	11528159	11528195	37	*	5	CHG	Multiple	gene	centromer
3	11528228	11528379	152	*	19	CHG	Multiple	gene	centromer
3	11528436	11528570	135	*	13	CHG	Multiple	gene	centromer
3	11528635	11528750	116	*	7	CHG	Multiple	gene	centromer
3	11528833	11528987	155	*	25	CHG	Multiple	gene	centromer
3	11529044	11529153	110	*	12	CHG	Multiple	gene	centromer
3	11529204	11529272	69	*	7	CHG	Multiple	gene	centromer
3	11529474	11529476	3	*	2	CHG	Single	intergenic	centromer
3	11529686	11529825	140	*	8	CHG	Multiple	intergenic	centromer
3	11529962	11529962	1	*	1	CHG	Single	intergenic	centromer
3	11530029	11530187	159	*	13	CHG	Multiple	intergenic	centromer
3	11530267	11530269	3	*	2	CHG	Single	intergenic	centromer
3	11530430	11530534	105	*	8	CHG	Multiple	intergenic	centromer
3	11530776	11530778	3	*	2	CHG	Single	intergenic	centromer
3	11530858	11530989	132	*	9	CHG	Multiple	intergenic	centromer
3	11531126	11531216	91	*	6	CHG	Multiple	intergenic	centromer
3	11531471	11531473	3	*	2	CHG	Single	gene	centromer
3	11531556	11531676	121	*	14	CHG	Multiple	gene	centromer
3	11531757	11531925	169	*	15	CHG	Multiple	gene	centromer
3	11532011	11532114	104	*	7	CHG	Multiple	gene	centromer
3	11532150	11532257	108	*	11	CHG	Multiple	gene	centromer
3	11532300	11532338	39	*	6	CHG	Multiple	gene	centromer
3	11532393	11532575	183	*	18	CHG	Multiple	gene	centromer
3	11532665	11532665	1	*	1	CHG	Single	gene	centromer
3	11532753	11532866	114	*	13	CHG	Multiple	gene	centromer
3	11532991	11532993	3	*	2	CHG	Single	promoter	centromer
3	11533213	11533228	16	*	4	CHG	Multiple	promoter	centromer
3	11533426	11533588	163	*	13	CHG	Multiple	promoter;TE	centromer
3	11533650	11533830	181	*	13	CHG	Multiple	promoter;TE	centromer
3	11534054	11534056	3	*	2	CHG	Single	promoter;TE	centromer
3	11534152	11534274	123	*	7	CHG	Multiple	promoter;TE	centromer
3	11534338	11534501	164	*	8	CHG	Multiple	intergenic	centromer
3	11534626	11534741	116	*	8	CHG	Multiple	intergenic	centromer
3	11534806	11534848	43	*	4	CHG	Multiple	TE	centromer
3	11535051	11535189	139	*	12	CHG	Multiple	intergenic	centromer
3	11535252	11535342	91	*	5	CHG	Multiple	TE	centromer
3	11535457	11535495	39	*	4	CHG	Multiple	TE	centromer
3	11536231	11536384	154	*	7	CHG	Multiple	TE	centromer
3	11536554	11536556	3	*	2	CHG	Single	TE	centromer
3	11536647	11536649	3	*	2	CHG	Single	TE	centromer
3	11536740	11536844	105	*	8	CHG	Multiple	TE	centromer
3	11536962	11536964	3	*	2	CHG	Single	TE	centromer
3	11537079	11537151	73	*	2	CHG	Multiple	TE	centromer
3	11537228	11537375	148	*	5	CHG	Multiple	TE	centromer
3	11537610	11537629	20	*	4	CHG	Multiple	TE	centromer
3	11537712	11537877	166	*	8	CHG	Multiple	TE	centromer
3	11538265	11538397	133	*	7	CHG	Multiple	TE	centromer
3	11538479	11538645	167	*	5	CHG	Multiple	TE	centromer
3	11538724	11538863	140	*	9	CHG	Multiple	TE	centromer
3	11539012	11539093	82	*	4	CHG	Multiple	TE	centromer
3	11539207	11539316	110	*	3	CHG	Multiple	TE	centromer
3	11539441	11539483	43	*	6	CHG	Multiple	TE	centromer
3	11539676	11539707	32	*	4	CHG	Multiple	TE	centromer
3	11539854	11539986	133	*	12	CHG	Multiple	TE	centromer
3	11540096	11540168	73	*	8	CHG	Multiple	TE	centromer
3	11540246	11540306	61	*	6	CHG	Multiple	intergenic	centromer
3	11540617	11540760	144	*	9	CHG	Multiple	intergenic	centromer
3	11540856	11540966	111	*	13	CHG	Multiple	gene	centromer
3	11541024	11541080	57	*	4	CHG	Multiple	gene	centromer
3	11541174	11541238	65	*	12	CHG	Multiple	gene	centromer
3	11541324	11541394	71	*	4	CHG	Multiple	gene;TE	centromer
3	11541458	11541595	138	*	15	CHG	Multiple	gene;TE	centromer
3	11541727	11541839	113	*	7	CHG	Multiple	promoter;TE	centromer
3	11541937	11542020	84	*	9	CHG	Multiple	promoter;TE	centromer
3	11542115	11542202	88	*	4	CHG	Multiple	promoter;TE	centromer
3	11542259	11542393	135	*	12	CHG	Multiple	promoter;TE	centromer
3	11542493	11542571	79	*	3	CHG	Multiple	promoter;TE	centromer
3	11542616	11542691	76	*	11	CHG	Multiple	promoter;TE	centromer
3	11542732	11542876	145	*	12	CHG	Multiple	promoter;TE	centromer
3	11542923	11543085	163	*	13	CHG	Multiple	promoter;TE	centromer
3	11543130	11543234	105	*	8	CHG	Multiple	TE	centromer
3	11543389	11543470	82	*	7	CHG	Multiple	TE	centromer
3	11543517	11543611	95	*	7	CHG	Multiple	TE	centromer
3	11543666	11543827	162	*	10	CHG	Multiple	TE	centromer
3	11543941	11543979	39	*	5	CHG	Multiple	TE	centromer
3	11544043	11544193	151	*	6	CHG	Multiple	TE	centromer
3	11544242	11544406	165	*	15	CHG	Multiple	TE	centromer
3	11544484	11544665	182	*	18	CHG	Multiple	TE	centromer
3	11544730	11544746	17	*	4	CHG	Multiple	TE	centromer
3	11545009	11545126	118	*	7	CHG	Multiple	TE	centromer
3	11545366	11545475	110	*	3	CHG	Multiple	TE	centromer
3	11545604	11545650	47	*	7	CHG	Multiple	TE	centromer
3	11545724	11545905	182	*	8	CHG	Multiple	TE	centromer
3	11546006	11546135	130	*	9	CHG	Multiple	TE	centromer
3	11546246	11546377	132	*	13	CHG	Multiple	TE	centromer
3	11546439	11546460	22	*	6	CHG	Multiple	TE	centromer
3	11546548	11546658	111	*	11	CHG	Multiple	TE	centromer
3	11546766	11546798	33	*	5	CHG	Multiple	TE	centromer
3	11546906	11546998	93	*	5	CHG	Multiple	TE	centromer
3	11547148	11547198	51	*	11	CHG	Multiple	TE	centromer
3	11547259	11547415	157	*	11	CHG	Multiple	TE	centromer
3	11547462	11547575	114	*	15	CHG	Multiple	TE	centromer
3	11547628	11547709	82	*	7	CHG	Multiple	TE	centromer
3	11547760	11547883	124	*	10	CHG	Multiple	TE	centromer
3	11547929	11548086	158	*	22	CHG	Multiple	TE	centromer
3	11548182	11548336	155	*	8	CHG	Multiple	TE	centromer
3	11548393	11548573	181	*	15	CHG	Multiple	TE	centromer
3	11548624	11548669	46	*	8	CHG	Multiple	TE	centromer
3	11548702	11548819	118	*	17	CHG	Multiple	TE	centromer
3	11548843	11549009	167	*	24	CHG	Multiple	TE	centromer
3	11549063	11549246	184	*	14	CHG	Multiple	TE	centromer
3	11549301	11549353	53	*	5	CHG	Multiple	TE	centromer
3	11549411	11549509	99	*	7	CHG	Multiple	gene;TE	centromer
3	11549580	11549615	36	*	4	CHG	Multiple	gene	centromer
3	11549686	11549803	118	*	9	CHG	Multiple	gene	centromer
3	11549877	11550007	131	*	18	CHG	Multiple	gene	centromer
3	11550067	11550070	4	*	2	CHG	Multiple	gene	centromer
3	11550160	11550339	180	*	12	CHG	Multiple	gene	centromer
3	11550407	11550539	133	*	8	CHG	Multiple	gene;TE	centromer
3	11550641	11550769	129	*	3	CHG	Multiple	gene;TE	centromer
3	11550976	11550990	15	*	2	CHG	Multiple	gene;TE	centromer
3	11551155	11551338	184	*	11	CHG	Multiple	gene	centromer
3	11551406	11551474	69	*	4	CHG	Multiple	promoter	centromer
3	11551820	11551838	19	*	4	CHG	Multiple	promoter	centromer
3	11551892	11552040	149	*	12	CHG	Multiple	promoter	centromer
3	11552095	11552147	53	*	4	CHG	Multiple	promoter;TE	centromer
3	11552175	11552348	174	*	32	CHG	Multiple	promoter;TE	centromer
3	11552415	11552500	86	*	9	CHG	Multiple	promoter;TE	centromer
3	11552571	11552605	35	*	5	CHG	Multiple	promoter;TE	centromer
3	11552676	11552820	145	*	15	CHG	Multiple	promoter;TE	centromer
3	11552890	11552923	34	*	6	CHG	Multiple	TE	centromer
3	11552963	11553085	123	*	18	CHG	Multiple	TE	centromer
3	11553150	11553243	94	*	9	CHG	Multiple	TE	centromer
3	11553288	11553418	131	*	10	CHG	Multiple	TE	centromer
3	11553519	11553636	118	*	12	CHG	Multiple	TE	centromer
3	11553854	11553902	49	*	6	CHG	Multiple	intergenic	centromer
3	11554134	11554180	47	*	4	CHG	Multiple	intergenic	centromer
3	11554241	11554334	94	*	9	CHG	Multiple	intergenic	centromer
3	11554389	11554540	152	*	6	CHG	Multiple	intergenic	centromer
3	11554739	11554849	111	*	9	CHG	Multiple	intergenic	centromer
3	11555037	11555080	44	*	8	CHG	Multiple	intergenic	centromer
3	11555172	11555276	105	*	10	CHG	Multiple	intergenic	centromer
3	11555316	11555474	159	*	11	CHG	Multiple	intergenic	centromer
3	11555627	11555740	114	*	11	CHG	Multiple	intergenic	centromer
3	11555831	11555833	3	*	2	CHG	Single	intergenic	centromer
3	11555915	11556094	180	*	14	CHG	Multiple	TE	centromer
3	11556156	11556291	136	*	7	CHG	Multiple	TE	centromer
3	11556433	11556599	167	*	15	CHG	Multiple	TE	centromer
3	11556680	11556775	96	*	6	CHG	Multiple	TE	centromer
3	11556861	11556932	72	*	6	CHG	Multiple	TE	centromer
3	11557021	11557161	141	*	10	CHG	Multiple	TE	centromer
3	11557210	11557353	144	*	10	CHG	Multiple	TE	centromer
3	11557411	11557413	3	*	2	CHG	Single	intergenic	centromer
3	11557499	11557609	111	*	13	CHG	Multiple	intergenic	centromer
3	11557688	11557690	3	*	2	CHG	Single	intergenic	centromer
3	11557810	11557959	150	*	12	CHG	Multiple	intergenic	centromer
3	11558018	11558092	75	*	11	CHG	Multiple	intergenic	centromer
3	11558135	11558288	154	*	10	CHG	Multiple	intergenic	centromer
3	11558411	11558443	33	*	4	CHG	Multiple	intergenic	centromer
3	11558526	11558617	92	*	6	CHG	Multiple	intergenic	centromer
3	11558731	11558733	3	*	2	CHG	Single	intergenic	centromer
3	11558786	11558933	148	*	11	CHG	Multiple	TE	centromer
3	11558992	11559170	179	*	12	CHG	Multiple	TE	centromer
3	11559250	11559301	52	*	7	CHG	Multiple	TE	centromer
3	11559408	11559572	165	*	15	CHG	Multiple	TE	centromer
3	11559624	11559677	54	*	4	CHG	Multiple	TE	centromer
3	11559767	11559878	112	*	15	CHG	Multiple	TE	centromer
3	11559952	11560039	88	*	13	CHG	Multiple	TE	centromer
3	11560090	11560204	115	*	11	CHG	Multiple	TE	centromer
3	11560231	11560347	117	*	16	CHG	Multiple	TE	centromer
3	11560401	11560425	25	*	3	CHG	Multiple	TE	centromer
3	11560466	11560627	162	*	14	CHG	Multiple	TE	centromer
3	11560674	11560793	120	*	7	CHG	Multiple	TE	centromer
3	11560866	11560954	89	*	9	CHG	Multiple	TE	centromer
3	11561185	11561337	153	*	7	CHG	Multiple	TE	centromer
3	11561417	11561419	3	*	2	CHG	Single	TE	centromer
3	11561552	11561610	59	*	7	CHG	Multiple	TE	centromer
3	11561660	11561835	176	*	30	CHG	Multiple	TE	centromer
3	11561870	11561935	66	*	8	CHG	Multiple	TE	centromer
3	11561972	11562119	148	*	21	CHG	Multiple	TE	centromer
3	11562161	11562276	116	*	12	CHG	Multiple	TE	centromer
3	11562322	11562360	39	*	7	CHG	Multiple	TE	centromer
3	11562406	11562483	78	*	9	CHG	Multiple	TE	centromer
3	11562538	11562705	168	*	13	CHG	Multiple	TE	centromer
3	11562778	11562817	40	*	6	CHG	Multiple	TE	centromer
3	11562855	11563018	164	*	14	CHG	Multiple	TE	centromer
3	11563079	11563149	71	*	5	CHG	Multiple	TE	centromer
3	11563210	11563280	71	*	5	CHG	Multiple	TE	centromer
3	11563341	11563343	3	*	2	CHG	Single	TE	centromer
3	11563421	11563588	168	*	9	CHG	Multiple	TE	centromer
3	11563652	11563834	183	*	24	CHG	Multiple	TE	centromer
3	11563868	11563975	108	*	18	CHG	Multiple	TE	centromer
3	11564005	11564082	78	*	14	CHG	Multiple	TE	centromer
3	11564144	11564252	109	*	6	CHG	Multiple	TE	centromer
3	11564347	11564349	3	*	2	CHG	Single	TE	centromer
3	11564625	11564627	3	*	2	CHG	Single	TE	centromer
3	11564674	11564836	163	*	9	CHG	Multiple	TE	centromer
3	11564908	11564942	35	*	4	CHG	Multiple	TE	centromer
3	11565140	11565222	83	*	9	CHG	Multiple	TE	centromer
3	11565262	11565279	18	*	4	CHG	Multiple	TE	centromer
3	11565319	11565465	147	*	10	CHG	Multiple	TE	centromer
3	11565622	11565799	178	*	14	CHG	Multiple	TE	centromer
3	11565919	11566089	171	*	5	CHG	Multiple	TE	centromer
3	11566251	11566366	116	*	10	CHG	Multiple	TE	centromer
3	11566452	11566518	67	*	7	CHG	Multiple	TE	centromer
3	11566594	11566760	167	*	11	CHG	Multiple	TE	centromer
3	11566851	11566889	39	*	8	CHG	Multiple	TE	centromer
3	11566947	11567114	168	*	14	CHG	Multiple	TE	centromer
3	11567220	11567342	123	*	5	CHG	Multiple	TE	centromer
3	11567412	11567536	125	*	13	CHG	Multiple	TE	centromer
3	11567580	11567714	135	*	14	CHG	Multiple	TE	centromer
3	11567790	11567870	81	*	10	CHG	Multiple	TE	centromer
3	11567916	11568097	182	*	24	CHG	Multiple	TE	centromer
3	11568151	11568240	90	*	3	CHG	Multiple	TE	centromer
3	11568293	11568435	143	*	13	CHG	Multiple	TE	centromer
3	11568511	11568531	21	*	5	CHG	Multiple	TE	centromer
3	11568726	11568771	46	*	3	CHG	Multiple	TE	centromer
3	11568835	11568981	147	*	15	CHG	Multiple	TE	centromer
3	11569202	11569265	64	*	7	CHG	Multiple	TE	centromer
3	11569345	11569432	88	*	5	CHG	Multiple	TE	centromer
3	11569477	11569623	147	*	14	CHG	Multiple	TE	centromer
3	11569767	11569911	145	*	13	CHG	Multiple	intergenic	centromer
3	11569960	11570006	47	*	8	CHG	Multiple	intergenic	centromer
3	11570318	11570360	43	*	6	CHG	Multiple	TE	centromer
3	11570440	11570517	78	*	7	CHG	Multiple	TE	centromer
3	11570622	11570737	116	*	10	CHG	Multiple	TE	centromer
3	11570832	11570972	141	*	14	CHG	Multiple	TE	centromer
3	11571060	11571195	136	*	15	CHG	Multiple	TE	centromer
3	11571224	11571248	25	*	5	CHG	Multiple	TE	centromer
3	11571288	11571440	153	*	17	CHG	Multiple	TE	centromer
3	11571480	11571578	99	*	10	CHG	Multiple	TE	centromer
3	11571624	11571724	101	*	10	CHG	Multiple	TE	centromer
3	11571802	11571950	149	*	12	CHG	Multiple	TE	centromer
3	11571992	11571992	1	*	1	CHG	Single	TE	centromer
3	11572076	11572148	73	*	11	CHG	Multiple	TE	centromer
3	11572232	11572390	159	*	9	CHG	Multiple	TE	centromer
3	11572470	11572584	115	*	14	CHG	Multiple	TE	centromer
3	11572638	11572678	41	*	6	CHG	Multiple	TE	centromer
3	11572731	11572884	154	*	11	CHG	Multiple	TE	centromer
3	11572978	11573150	173	*	12	CHG	Multiple	TE	centromer
3	11573280	11573377	98	*	10	CHG	Multiple	TE	centromer
3	11573521	11573695	175	*	10	CHG	Multiple	TE	centromer
3	11573763	11573921	159	*	4	CHG	Multiple	TE	centromer
3	11573996	11574158	163	*	16	CHG	Multiple	TE	centromer
3	11574224	11574373	150	*	13	CHG	Multiple	TE	centromer
3	11574448	11574501	54	*	6	CHG	Multiple	TE	centromer
3	11574529	11574647	119	*	18	CHG	Multiple	TE	centromer
3	11574694	11574839	146	*	12	CHG	Multiple	TE	centromer
3	11575016	11575195	180	*	15	CHG	Multiple	TE	centromer
3	11575246	11575420	175	*	14	CHG	Multiple	TE	centromer
3	11575476	11575571	96	*	14	CHG	Multiple	TE	centromer
3	11575747	11575793	47	*	6	CHG	Multiple	TE	centromer
3	11575875	11575935	61	*	6	CHG	Multiple	TE	centromer
3	11575996	11576128	133	*	16	CHG	Multiple	TE	centromer
3	11576165	11576209	45	*	7	CHG	Multiple	TE	centromer
3	11576273	11576356	84	*	5	CHG	Multiple	TE	centromer
3	11576434	11576507	74	*	8	CHG	Multiple	TE	centromer
3	11576621	11576803	183	*	12	CHG	Multiple	TE	centromer
3	11576858	11576949	92	*	8	CHG	Multiple	TE	centromer
3	11577007	11577173	167	*	16	CHG	Multiple	promoter;TE	centromer
3	11577311	11577425	115	*	7	CHG	Multiple	promoter;TE	centromer
3	11577467	11577572	106	*	4	CHG	Multiple	promoter;TE	centromer
3	11577650	11577817	168	*	11	CHG	Multiple	promoter	centromer
3	11577880	11578013	134	*	9	CHG	Multiple	promoter	centromer
3	11578195	11578335	141	*	9	CHG	Multiple	promoter	centromer
3	11578404	11578446	43	*	3	CHG	Multiple	promoter	centromer
3	11578528	11578608	81	*	16	CHG	Multiple	gene	centromer
3	11578688	11578824	137	*	12	CHG	Multiple	gene	centromer
3	11578880	11578932	53	*	6	CHG	Multiple	intergenic	centromer
3	11579083	11579085	3	*	2	CHG	Single	intergenic	centromer
3	11579171	11579288	118	*	8	CHG	Multiple	gene	centromer
3	11579325	11579475	151	*	17	CHG	Multiple	gene	centromer
3	11579557	11579559	3	*	2	CHG	Single	gene	centromer
3	11579711	11579866	156	*	10	CHG	Multiple	gene	centromer
3	11579905	11580024	120	*	11	CHG	Multiple	gene	centromer
3	11580060	11580235	176	*	13	CHG	Multiple	gene	centromer
3	11580272	11580440	169	*	18	CHG	Multiple	gene	centromer
3	11580492	11580670	179	*	14	CHG	Multiple	gene	centromer
3	11580738	11580738	1	*	1	CHG	Single	promoter	centromer
3	11580782	11580951	170	*	28	CHG	Multiple	promoter	centromer
3	11580969	11581130	162	*	34	CHG	Multiple	promoter	centromer
3	11581179	11581349	171	*	17	CHG	Multiple	promoter	centromer
3	11581486	11581619	134	*	11	CHG	Multiple	promoter	centromer
3	11581664	11581742	79	*	14	CHG	Multiple	promoter	centromer
3	11581782	11581884	103	*	13	CHG	Multiple	promoter	centromer
3	11581927	11582093	167	*	21	CHG	Multiple	promoter	centromer
3	11582133	11582165	33	*	6	CHG	Multiple	intergenic	centromer
3	11582223	11582400	178	*	15	CHG	Multiple	intergenic	centromer
3	11582467	11582587	121	*	14	CHG	Multiple	TE	centromer
3	11582612	11582714	103	*	18	CHG	Multiple	TE	centromer
3	11582749	11582801	53	*	11	CHG	Multiple	TE	centromer
3	11582836	11583006	171	*	16	CHG	Multiple	TE	centromer
3	11583051	11583235	185	*	25	CHG	Multiple	TE	centromer
3	11583266	11583274	9	*	4	CHG	Multiple	TE	centromer
3	11583305	11583483	179	*	17	CHG	Multiple	TE	centromer
3	11583551	11583632	82	*	18	CHG	Multiple	TE	centromer
3	11583659	11583750	92	*	19	CHG	Multiple	TE	centromer
3	11583804	11583848	45	*	6	CHG	Multiple	TE	centromer
3	11584038	11584102	65	*	8	CHG	Multiple	TE	centromer
3	11584169	11584324	156	*	15	CHG	Multiple	TE	centromer
3	11584353	11584440	88	*	13	CHG	Multiple	TE	centromer
3	11584517	11584578	62	*	10	CHG	Multiple	TE	centromer
3	11584613	11584726	114	*	19	CHG	Multiple	TE	centromer
3	11584757	11584807	51	*	9	CHG	Multiple	TE	centromer
3	11584852	11584969	118	*	17	CHG	Multiple	TE	centromer
3	11585019	11585063	45	*	8	CHG	Multiple	TE	centromer
3	11585100	11585241	142	*	12	CHG	Multiple	TE	centromer
3	11585287	11585465	179	*	9	CHG	Multiple	intergenic	centromer
3	11585582	11585635	54	*	4	CHG	Multiple	intergenic	centromer
3	11585743	11585805	63	*	10	CHG	Multiple	intergenic	centromer
3	11585844	11586016	173	*	20	CHG	Multiple	intergenic	centromer
3	11586145	11586306	162	*	11	CHG	Multiple	intergenic	centromer
3	11586422	11586596	175	*	14	CHG	Multiple	intergenic	centromer
3	11586731	11586841	111	*	7	CHG	Multiple	intergenic	centromer
3	11586885	11586916	32	*	4	CHG	Multiple	intergenic	centromer
3	11587094	11587204	111	*	6	CHG	Multiple	intergenic	centromer
3	11587283	11587442	160	*	13	CHG	Multiple	TE	centromer
3	11587658	11587738	81	*	4	CHG	Multiple	TE	centromer
3	11587783	11587820	38	*	3	CHG	Multiple	TE	centromer
3	11587865	11587998	134	*	12	CHG	Multiple	TE	centromer
3	11588135	11588303	169	*	13	CHG	Multiple	TE	centromer
3	11588388	11588461	74	*	6	CHG	Multiple	TE	centromer
3	11588601	11588665	65	*	6	CHG	Multiple	TE	centromer
3	11588770	11588884	115	*	6	CHG	Multiple	TE	centromer
3	11589162	11589164	3	*	2	CHG	Single	TE	centromer
3	11589357	11589416	60	*	4	CHG	Multiple	TE	centromer
3	11589556	11589681	126	*	4	CHG	Multiple	gene;three_prime_UTR;TE	centromer
3	11589759	11589921	163	*	12	CHG	Multiple	gene;three_prime_UTR	centromer
3	11589985	11590137	153	*	15	CHG	Multiple	gene	centromer
3	11590237	11590279	43	*	3	CHG	Multiple	gene	centromer
3	11590343	11590441	99	*	7	CHG	Multiple	gene	centromer
3	11590514	11590606	93	*	8	CHG	Multiple	gene	centromer
3	11590658	11590743	86	*	8	CHG	Multiple	gene	centromer
3	11590846	11591023	178	*	14	CHG	Multiple	gene	centromer
3	11591059	11591223	165	*	13	CHG	Multiple	gene	centromer
3	11591259	11591433	175	*	14	CHG	Multiple	gene	centromer
3	11591469	11591584	116	*	10	CHG	Multiple	gene	centromer
3	11591620	11591620	1	*	1	CHG	Single	gene	centromer
3	11591724	11591887	164	*	10	CHG	Multiple	gene	centromer
3	11591979	11591981	3	*	2	CHG	Single	promoter	centromer
3	11592063	11592190	128	*	14	CHG	Multiple	promoter	centromer
3	11592220	11592349	130	*	11	CHG	Multiple	promoter	centromer
3	11592426	11592542	117	*	12	CHG	Multiple	promoter;TE	centromer
3	11592625	11592784	160	*	4	CHG	Multiple	promoter;TE	centromer
3	11592896	11593028	133	*	6	CHG	Multiple	promoter;TE	centromer
3	11593124	11593224	101	*	3	CHG	Multiple	promoter;TE	centromer
3	11593321	11593456	136	*	12	CHG	Multiple	intergenic	centromer
3	11593590	11593724	135	*	10	CHG	Multiple	intergenic	centromer
3	11593827	11593829	3	*	2	CHG	Single	intergenic	centromer
3	11593914	11594063	150	*	10	CHG	Multiple	gene	centromer
3	11594105	11594241	137	*	6	CHG	Multiple	gene	centromer
3	11594321	11594436	116	*	7	CHG	Multiple	gene	centromer
3	11594523	11594620	98	*	7	CHG	Multiple	gene	centromer
3	11594667	11594799	133	*	8	CHG	Multiple	gene	centromer
3	11594851	11594853	3	*	2	CHG	Single	gene	centromer
3	11594905	11595024	120	*	9	CHG	Multiple	gene	centromer
3	11595093	11595248	156	*	10	CHG	Multiple	gene	centromer
3	11595319	11595395	77	*	9	CHG	Multiple	gene	centromer
3	11595514	11595663	150	*	11	CHG	Multiple	promoter;gene	centromer
3	11595766	11595768	3	*	2	CHG	Single	promoter;gene	centromer
3	11595853	11596002	150	*	12	CHG	Multiple	promoter;gene	centromer
3	11596044	11596180	137	*	8	CHG	Multiple	promoter;gene	centromer
3	11596258	11596375	118	*	7	CHG	Multiple	promoter;gene	centromer
3	11596462	11596559	98	*	9	CHG	Multiple	promoter;gene	centromer
3	11596606	11596707	102	*	6	CHG	Multiple	promoter;gene	centromer
3	11596790	11596963	174	*	11	CHG	Multiple	promoter;gene	centromer
3	11597032	11597186	155	*	12	CHG	Multiple	promoter	centromer
3	11597257	11597333	77	*	9	CHG	Multiple	promoter	centromer
3	11597452	11597601	150	*	11	CHG	Multiple	promoter;TE	centromer
3	11597704	11597836	133	*	6	CHG	Multiple	promoter;TE	centromer
3	11597884	11597983	100	*	6	CHG	Multiple	promoter;TE	centromer
3	11598040	11598118	79	*	6	CHG	Multiple	promoter;TE	centromer
3	11598196	11598313	118	*	7	CHG	Multiple	promoter;TE	centromer
3	11598400	11598497	98	*	9	CHG	Multiple	promoter;TE	centromer
3	11598592	11598676	85	*	6	CHG	Multiple	TE	centromer
3	11598728	11598730	3	*	2	CHG	Single	TE	centromer
3	11598782	11598901	120	*	7	CHG	Multiple	TE	centromer
3	11598970	11599125	156	*	12	CHG	Multiple	TE	centromer
3	11599196	11599258	63	*	4	CHG	Multiple	TE	centromer
3	11599345	11599511	167	*	9	CHG	Multiple	TE	centromer
3	11599644	11599706	63	*	7	CHG	Multiple	TE	centromer
3	11599807	11599987	181	*	7	CHG	Multiple	intergenic	centromer
3	11600148	11600266	119	*	6	CHG	Multiple	intergenic	centromer
3	11600403	11600525	123	*	9	CHG	Multiple	intergenic	centromer
3	11600612	11600778	167	*	7	CHG	Multiple	intergenic	centromer
3	11600911	11600973	63	*	7	CHG	Multiple	intergenic	centromer
3	11601074	11601254	181	*	7	CHG	Multiple	intergenic	centromer
3	11601414	11601532	119	*	6	CHG	Multiple	intergenic	centromer
3	11601669	11601843	175	*	11	CHG	Multiple	intergenic	centromer
3	11601948	11601950	3	*	2	CHG	Single	intergenic	centromer
3	11602150	11602307	158	*	12	CHG	Multiple	intergenic	centromer
3	11602336	11602430	95	*	15	CHG	Multiple	intergenic	centromer
3	11602510	11602606	97	*	8	CHG	Multiple	TE	centromer
3	11602716	11602718	3	*	2	CHG	Single	TE	centromer
3	11602821	11602901	81	*	7	CHG	Multiple	TE	centromer
3	11602954	11603008	55	*	6	CHG	Multiple	TE	centromer
3	11603035	11603160	126	*	16	CHG	Multiple	TE	centromer
3	11603298	11603412	115	*	9	CHG	Multiple	TE	centromer
3	11603453	11603622	170	*	18	CHG	Multiple	intergenic	centromer
3	11603686	11603745	60	*	4	CHG	Multiple	intergenic	centromer
3	11603832	11603937	106	*	6	CHG	Multiple	intergenic	centromer
3	11604016	11604120	105	*	9	CHG	Multiple	TE	centromer
3	11604197	11604333	137	*	13	CHG	Multiple	TE	centromer
3	11604429	11604451	23	*	4	CHG	Multiple	TE	centromer
3	11604521	11604667	147	*	12	CHG	Multiple	TE	centromer
3	11604704	11604716	13	*	3	CHG	Multiple	TE	centromer
3	11604815	11604989	175	*	10	CHG	Multiple	TE	centromer
3	11605073	11605236	164	*	10	CHG	Multiple	TE	centromer
3	11605412	11605534	123	*	17	CHG	Multiple	TE	centromer
3	11605558	11605719	162	*	25	CHG	Multiple	TE	centromer
3	11605787	11605804	18	*	3	CHG	Multiple	TE	centromer
3	11605871	11606014	144	*	12	CHG	Multiple	TE	centromer
3	11606078	11606078	1	*	1	CHG	Single	TE	centromer
3	11606156	11606263	108	*	16	CHG	Multiple	TE	centromer
3	11606300	11606427	128	*	9	CHG	Multiple	TE	centromer
3	11606490	11606490	1	*	1	CHG	Single	TE	centromer
3	11606586	11606698	113	*	6	CHG	Multiple	intergenic	centromer
3	11606817	11606819	3	*	2	CHG	Single	intergenic	centromer
3	11607022	11607195	174	*	7	CHG	Multiple	TE	centromer
3	11607276	11607324	49	*	5	CHG	Multiple	TE	centromer
3	11607448	11607546	99	*	7	CHG	Multiple	TE	centromer
3	11607625	11607769	145	*	9	CHG	Multiple	TE	centromer
3	11607893	11608075	183	*	20	CHG	Multiple	TE	centromer
3	11608146	11608293	148	*	15	CHG	Multiple	TE	centromer
3	11608398	11608401	4	*	2	CHG	Multiple	TE	centromer
3	11608514	11608656	143	*	7	CHG	Multiple	TE	centromer
3	11608720	11608875	156	*	10	CHG	Multiple	TE	centromer
3	11609075	11609116	42	*	4	CHG	Multiple	TE	centromer
3	11609159	11609311	153	*	14	CHG	Multiple	TE	centromer
3	11609369	11609487	119	*	5	CHG	Multiple	intergenic	centromer
3	11609616	11609668	53	*	3	CHG	Multiple	TE	centromer
3	11609832	11609902	71	*	9	CHG	Multiple	intergenic	centromer
3	11609964	11610030	67	*	8	CHG	Multiple	intergenic	centromer
3	11610084	11610227	144	*	13	CHG	Multiple	intergenic	centromer
3	11610317	11610317	1	*	1	CHG	Single	intergenic	centromer
3	11610437	11610564	128	*	14	CHG	Multiple	TE	centromer
3	11610710	11610712	3	*	2	CHG	Single	TE	centromer
3	11610920	11610922	3	*	2	CHG	Single	TE	centromer
3	11611065	11611245	181	*	23	CHG	Multiple	TE	centromer
3	11611294	11611353	60	*	4	CHG	Multiple	intergenic	centromer
3	11611440	11611526	87	*	9	CHG	Multiple	intergenic	centromer
3	11611750	11611887	138	*	7	CHG	Multiple	intergenic	centromer
3	11611966	11612141	176	*	8	CHG	Multiple	intergenic	centromer
3	11612186	11612326	141	*	18	CHG	Multiple	TE	centromer
3	11612404	11612463	60	*	5	CHG	Multiple	gene	centromer
3	11612550	11612719	170	*	11	CHG	Multiple	gene	centromer
3	11612860	11612886	27	*	3	CHG	Multiple	promoter	centromer
3	11612948	11613128	181	*	12	CHG	Multiple	promoter	centromer
3	11613255	11613398	144	*	4	CHG	Multiple	promoter	centromer
3	11613508	11613508	1	*	1	CHG	Single	promoter	centromer
3	11613719	11613765	47	*	3	CHG	Multiple	promoter	centromer
3	11613830	11613982	153	*	10	CHG	Multiple	promoter	centromer
3	11614114	11614179	66	*	3	CHG	Multiple	promoter	centromer
3	11614279	11614434	156	*	12	CHG	Multiple	intergenic	centromer
3	11614677	11614683	7	*	3	CHG	Multiple	intergenic	centromer
3	11615052	11615054	3	*	2	CHG	Single	TE	centromer
3	11615404	11615406	3	*	2	CHG	Single	TE	centromer
3	11615500	11615609	110	*	11	CHG	Multiple	TE	centromer
3	11615701	11615731	31	*	3	CHG	Multiple	TE	centromer
3	11615934	11615934	1	*	1	CHG	Single	TE	centromer
3	11616100	11616132	33	*	4	CHG	Multiple	TE	centromer
3	11616386	11616498	113	*	4	CHG	Multiple	TE	centromer
3	11616601	11616653	53	*	6	CHG	Multiple	intergenic	centromer
3	11616756	11616905	150	*	8	CHG	Multiple	intergenic	centromer
3	11617095	11617271	177	*	7	CHG	Multiple	intergenic	centromer
3	11617462	11617538	77	*	7	CHG	Multiple	intergenic	centromer
3	11617600	11617722	123	*	10	CHG	Multiple	intergenic	centromer
3	11617915	11617915	1	*	1	CHG	Single	intergenic	centromer
3	11618100	11618141	42	*	4	CHG	Multiple	intergenic	centromer
3	11618351	11618409	59	*	4	CHG	Multiple	intergenic	centromer
3	11618455	11618606	152	*	13	CHG	Multiple	intergenic	centromer
3	11618723	11618870	148	*	15	CHG	Multiple	TE	centromer
3	11619048	11619155	108	*	11	CHG	Multiple	TE	centromer
3	11619191	11619270	80	*	8	CHG	Multiple	TE	centromer
3	11619325	11619425	101	*	10	CHG	Multiple	TE	centromer
3	11619472	11619518	47	*	2	CHG	Multiple	TE	centromer
3	11620059	11620225	167	*	10	CHG	Multiple	TE	centromer
3	11620298	11620428	131	*	11	CHG	Multiple	TE	centromer
3	11620518	11620518	1	*	1	CHG	Single	TE	centromer
3	11620608	11620677	70	*	4	CHG	Multiple	TE	centromer
3	11620779	11620906	128	*	6	CHG	Multiple	TE	centromer
3	11620968	11620970	3	*	2	CHG	Single	TE	centromer
3	11621110	11621253	144	*	8	CHG	Multiple	TE	centromer
3	11621601	11621601	1	*	1	CHG	Single	intergenic	centromer
3	11621744	11621928	185	*	8	CHG	Multiple	TE	centromer
3	11622141	11622143	3	*	2	CHG	Single	TE	centromer
3	11622225	11622364	140	*	18	CHG	Multiple	TE	centromer
3	11622462	11622505	44	*	6	CHG	Multiple	TE	centromer
3	11622593	11622700	108	*	6	CHG	Multiple	TE	centromer
3	11622773	11622852	80	*	7	CHG	Multiple	TE	centromer
3	11623000	11623164	165	*	11	CHG	Multiple	TE	centromer
3	11623262	11623375	114	*	6	CHG	Multiple	TE	centromer
3	11623448	11623504	57	*	5	CHG	Multiple	TE	centromer
3	11623624	11623731	108	*	9	CHG	Multiple	TE	centromer
3	11623783	11623905	123	*	10	CHG	Multiple	intergenic	centromer
3	11623958	11624063	106	*	7	CHG	Multiple	TE	centromer
3	11624136	11624310	175	*	21	CHG	Multiple	intergenic	centromer
3	11624358	11624460	103	*	8	CHG	Multiple	intergenic	centromer
3	11624653	11624764	112	*	5	CHG	Multiple	intergenic	centromer
3	11624870	11624955	86	*	3	CHG	Multiple	intergenic	centromer
3	11625087	11625224	138	*	18	CHG	Multiple	intergenic	centromer
3	11625281	11625434	154	*	8	CHG	Multiple	intergenic	centromer
3	11625524	11625661	138	*	17	CHG	Multiple	intergenic	centromer
3	11625853	11625943	91	*	5	CHG	Multiple	TE	centromer
3	11626057	11626216	160	*	6	CHG	Multiple	TE	centromer
3	11626830	11626832	3	*	2	CHG	Single	TE	centromer
3	11627239	11627418	180	*	11	CHG	Multiple	TE	centromer
3	11627557	11627663	107	*	12	CHG	Multiple	intergenic	centromer
3	11627775	11627909	135	*	13	CHG	Multiple	intergenic	centromer
3	11627971	11628117	147	*	8	CHG	Multiple	intergenic	centromer
3	11628248	11628340	93	*	5	CHG	Multiple	intergenic	centromer
3	11628518	11628598	81	*	10	CHG	Multiple	intergenic	centromer
3	11628801	11628877	77	*	9	CHG	Multiple	intergenic	centromer
3	11628990	11629129	140	*	9	CHG	Multiple	intergenic	centromer
3	11629199	11629327	129	*	6	CHG	Multiple	intergenic	centromer
3	11629488	11629541	54	*	4	CHG	Multiple	intergenic	centromer
3	11629671	11629729	59	*	3	CHG	Multiple	intergenic	centromer
3	11629817	11629967	151	*	8	CHG	Multiple	intergenic	centromer
3	11630051	11630068	18	*	3	CHG	Multiple	intergenic	centromer
3	11630191	11630349	159	*	14	CHG	Multiple	intergenic	centromer
3	11630558	11630611	54	*	9	CHG	Multiple	intergenic	centromer
3	11630810	11630933	124	*	15	CHG	Multiple	intergenic	centromer
3	11631107	11631215	109	*	10	CHG	Multiple	intergenic	centromer
3	11631324	11631473	150	*	7	CHG	Multiple	intergenic	centromer
3	11631594	11631730	137	*	14	CHG	Multiple	intergenic	centromer
3	11631791	11631793	3	*	2	CHG	Single	intergenic	centromer
3	11631939	11631991	53	*	8	CHG	Multiple	intergenic	centromer
3	11632159	11632247	89	*	4	CHG	Multiple	intergenic	centromer
3	11632391	11632521	131	*	10	CHG	Multiple	TE	centromer
3	11632567	11632687	121	*	7	CHG	Multiple	intergenic	centromer
3	11632776	11632820	45	*	7	CHG	Multiple	intergenic	centromer
3	11632977	11632977	1	*	1	CHG	Single	TE	centromer
3	11633127	11633178	52	*	5	CHG	Multiple	TE	centromer
3	11633240	11633347	108	*	10	CHG	Multiple	TE	centromer
3	11633424	11633426	3	*	2	CHG	Single	TE	centromer
3	11633492	11633640	149	*	13	CHG	Multiple	TE	centromer
3	11633816	11633939	124	*	8	CHG	Multiple	TE	centromer
3	11633965	11634138	174	*	25	CHG	Multiple	TE	centromer
3	11634169	11634190	22	*	6	CHG	Multiple	TE	centromer
3	11634241	11634363	123	*	16	CHG	Multiple	TE	centromer
3	11634421	11634540	120	*	9	CHG	Multiple	TE	centromer
3	11634592	11634728	137	*	18	CHG	Multiple	TE	centromer
3	11634790	11634848	59	*	9	CHG	Multiple	TE	centromer
3	11634869	11635024	156	*	25	CHG	Multiple	TE	centromer
3	11635059	11635158	100	*	11	CHG	Multiple	TE	centromer
3	11635201	11635379	179	*	13	CHG	Multiple	TE	centromer
3	11635419	11635559	141	*	19	CHG	Multiple	TE	centromer
3	11635616	11635740	125	*	15	CHG	Multiple	TE	centromer
3	11635797	11635805	9	*	5	CHG	Multiple	TE	centromer
3	11635865	11635985	121	*	13	CHG	Multiple	TE	centromer
3	11636047	11636142	96	*	11	CHG	Multiple	TE	centromer
3	11636191	11636232	42	*	8	CHG	Multiple	TE	centromer
3	11636286	11636422	137	*	11	CHG	Multiple	TE	centromer
3	11636477	11636632	156	*	19	CHG	Multiple	TE	centromer
3	11636664	11636810	147	*	14	CHG	Multiple	TE	centromer
3	11636865	11637000	136	*	11	CHG	Multiple	TE	centromer
3	11637042	11637085	44	*	8	CHG	Multiple	TE	centromer
3	11637243	11637243	1	*	1	CHG	Single	TE	centromer
3	11637335	11637435	101	*	6	CHG	Multiple	TE	centromer
3	11637494	11637601	108	*	11	CHG	Multiple	TE	centromer
3	11637652	11637769	118	*	11	CHG	Multiple	TE	centromer
3	11637828	11637998	171	*	8	CHG	Multiple	TE	centromer
3	11638090	11638151	62	*	4	CHG	Multiple	TE	centromer
3	11638234	11638356	123	*	15	CHG	Multiple	TE	centromer
3	11638410	11638491	82	*	7	CHG	Multiple	TE	centromer
3	11638544	11638683	140	*	14	CHG	Multiple	TE	centromer
3	11638798	11638969	172	*	7	CHG	Multiple	TE	centromer
3	11639047	11639072	26	*	3	CHG	Multiple	TE	centromer
3	11639209	11639291	83	*	8	CHG	Multiple	TE	centromer
3	11639343	11639414	72	*	6	CHG	Multiple	TE	centromer
3	11639484	11639584	101	*	9	CHG	Multiple	TE	centromer
3	11639674	11639724	51	*	6	CHG	Multiple	TE	centromer
3	11639791	11639958	168	*	6	CHG	Multiple	TE	centromer
3	11640044	11640205	162	*	8	CHG	Multiple	TE	centromer
3	11640255	11640343	89	*	8	CHG	Multiple	TE	centromer
3	11640461	11640527	67	*	4	CHG	Multiple	TE	centromer
3	11640611	11640657	47	*	5	CHG	Multiple	TE	centromer
3	11640770	11640868	99	*	9	CHG	Multiple	TE	centromer
3	11640959	11641029	71	*	4	CHG	Multiple	TE	centromer
3	11641175	11641254	80	*	4	CHG	Multiple	TE	centromer
3	11641333	11641410	78	*	7	CHG	Multiple	TE	centromer
3	11641487	11641568	82	*	4	CHG	Multiple	TE	centromer
3	11641687	11641689	3	*	2	CHG	Single	TE	centromer
3	11641911	11641990	80	*	3	CHG	Multiple	TE	centromer
3	11642169	11642283	115	*	5	CHG	Multiple	TE	centromer
3	11642393	11642395	3	*	2	CHG	Single	TE	centromer
3	11642692	11642712	21	*	2	CHG	Multiple	intergenic	centromer
3	11642943	11643126	184	*	7	CHG	Multiple	TE	centromer
3	11643313	11643315	3	*	2	CHG	Single	TE	centromer
3	11643497	11643654	158	*	13	CHG	Multiple	TE	centromer
3	11643749	11643751	3	*	2	CHG	Single	TE	centromer
3	11643854	11644024	171	*	7	CHG	Multiple	TE	centromer
3	11644167	11644301	135	*	8	CHG	Multiple	intergenic	centromer
3	11644387	11644389	3	*	2	CHG	Single	intergenic	centromer
3	11644488	11644607	120	*	9	CHG	Multiple	TE	centromer
3	11644672	11644744	73	*	7	CHG	Multiple	TE	centromer
3	11644865	11644947	83	*	6	CHG	Multiple	TE	centromer
3	11645036	11645191	156	*	8	CHG	Multiple	TE	centromer
3	11645257	11645343	87	*	6	CHG	Multiple	TE	centromer
3	11645704	11645735	32	*	5	CHG	Multiple	intergenic	centromer
3	11645874	11645993	120	*	7	CHG	Multiple	TE	centromer
3	11646146	11646241	96	*	9	CHG	Multiple	TE	centromer
3	11646412	11646441	30	*	2	CHG	Multiple	TE	centromer
3	11646610	11646773	164	*	7	CHG	Multiple	TE	centromer
3	11647036	11647168	133	*	10	CHG	Multiple	promoter;TE	centromer
3	11647244	11647388	145	*	11	CHG	Multiple	promoter;TE	centromer
3	11647464	11647499	36	*	8	CHG	Multiple	promoter	centromer
3	11647531	11647672	142	*	22	CHG	Multiple	promoter	centromer
3	11647716	11647880	165	*	14	CHG	Multiple	promoter	centromer
3	11648094	11648097	4	*	3	CHG	Multiple	promoter;TE	centromer
3	11648289	11648364	76	*	6	CHG	Multiple	promoter	centromer
3	11648482	11648607	126	*	13	CHG	Multiple	gene	centromer
3	11648670	11648851	182	*	25	CHG	Multiple	gene	centromer
3	11649021	11649122	102	*	6	CHG	Multiple	gene	centromer
3	11649284	11649427	144	*	7	CHG	Multiple	gene	centromer
3	11649589	11649591	3	*	2	CHG	Single	gene	centromer
3	11649722	11649846	125	*	7	CHG	Multiple	gene	centromer
3	11649942	11650025	84	*	6	CHG	Multiple	gene	centromer
3	11650117	11650225	109	*	10	CHG	Multiple	gene	centromer
3	11650303	11650486	184	*	15	CHG	Multiple	gene	centromer
3	11650533	11650628	96	*	12	CHG	Multiple	gene;three_prime_UTR	centromer
3	11650694	11650854	161	*	10	CHG	Multiple	gene;three_prime_UTR	centromer
3	11650989	11650991	3	*	2	CHG	Single	intergenic	centromer
3	11651150	11651200	51	*	3	CHG	Multiple	intergenic	centromer
3	11651551	11651594	44	*	4	CHG	Multiple	intergenic	centromer
3	11651646	11651808	163	*	23	CHG	Multiple	intergenic	centromer
3	11651893	11651975	83	*	8	CHG	Multiple	TE	centromer
3	11652018	11652162	145	*	13	CHG	Multiple	TE	centromer
3	11652270	11652453	184	*	15	CHG	Multiple	TE	centromer
3	11652510	11652603	94	*	9	CHG	Multiple	TE	centromer
3	11652666	11652843	178	*	13	CHG	Multiple	TE	centromer
3	11652920	11652941	22	*	4	CHG	Multiple	TE	centromer
3	11653010	11653153	144	*	19	CHG	Multiple	TE	centromer
3	11653190	11653222	33	*	4	CHG	Multiple	TE	centromer
3	11653286	11653396	111	*	10	CHG	Multiple	TE	centromer
3	11653467	11653499	33	*	5	CHG	Multiple	TE	centromer
3	11653607	11653756	150	*	13	CHG	Multiple	TE	centromer
3	11653812	11653981	170	*	23	CHG	Multiple	TE	centromer
3	11654024	11654185	162	*	20	CHG	Multiple	TE	centromer
3	11654225	11654341	117	*	16	CHG	Multiple	TE	centromer
3	11654396	11654449	54	*	7	CHG	Multiple	TE	centromer
3	11654481	11654602	122	*	22	CHG	Multiple	TE	centromer
3	11654671	11654817	147	*	7	CHG	Multiple	TE	centromer
3	11654867	11655024	158	*	17	CHG	Multiple	TE	centromer
3	11655101	11655209	109	*	13	CHG	Multiple	TE	centromer
3	11655257	11655292	36	*	4	CHG	Multiple	TE	centromer
3	11655368	11655490	123	*	8	CHG	Multiple	TE	centromer
3	11655515	11655693	179	*	35	CHG	Multiple	TE	centromer
3	11655733	11655829	97	*	16	CHG	Multiple	TE	centromer
3	11655893	11655937	45	*	8	CHG	Multiple	TE	centromer
3	11655995	11656143	149	*	10	CHG	Multiple	TE	centromer
3	11656189	11656289	101	*	9	CHG	Multiple	TE	centromer
3	11656325	11656495	171	*	14	CHG	Multiple	TE	centromer
3	11656538	11656540	3	*	2	CHG	Single	TE	centromer
3	11656665	11656810	146	*	17	CHG	Multiple	TE	centromer
3	11656845	11656924	80	*	9	CHG	Multiple	TE	centromer
3	11656956	11657077	122	*	18	CHG	Multiple	TE	centromer
3	11657121	11657285	165	*	24	CHG	Multiple	TE	centromer
3	11657394	11657443	50	*	7	CHG	Multiple	TE	centromer
3	11657506	11657636	131	*	9	CHG	Multiple	TE	centromer
3	11657713	11657883	171	*	19	CHG	Multiple	TE	centromer
3	11658001	11658062	62	*	9	CHG	Multiple	TE	centromer
3	11658218	11658250	33	*	4	CHG	Multiple	TE	centromer
3	11658352	11658471	120	*	13	CHG	Multiple	TE	centromer
3	11658773	11658848	76	*	6	CHG	Multiple	TE	centromer
3	11658974	11658976	3	*	2	CHG	Single	TE	centromer
3	11659052	11659168	117	*	24	CHG	Multiple	TE	centromer
3	11659318	11659375	58	*	4	CHG	Multiple	TE	centromer
3	11659455	11659513	59	*	5	CHG	Multiple	TE	centromer
3	11659605	11659778	174	*	13	CHG	Multiple	TE	centromer
3	11659817	11659892	76	*	7	CHG	Multiple	TE	centromer
3	11660004	11660006	3	*	2	CHG	Single	TE	centromer
3	11660189	11660191	3	*	2	CHG	Single	TE	centromer
3	11660350	11660494	145	*	20	CHG	Multiple	TE	centromer
3	11660536	11660697	162	*	8	CHG	Multiple	TE	centromer
3	11660738	11660897	160	*	12	CHG	Multiple	TE	centromer
3	11660938	11660988	51	*	5	CHG	Multiple	TE	centromer
3	11661059	11661180	122	*	11	CHG	Multiple	TE	centromer
3	11661246	11661377	132	*	5	CHG	Multiple	TE	centromer
3	11661447	11661514	68	*	11	CHG	Multiple	TE	centromer
3	11661583	11661705	123	*	14	CHG	Multiple	TE	centromer
3	11661747	11661847	101	*	11	CHG	Multiple	TE	centromer
3	11661935	11662016	82	*	8	CHG	Multiple	TE	centromer
3	11662149	11662331	183	*	26	CHG	Multiple	TE	centromer
3	11662376	11662538	163	*	9	CHG	Multiple	TE	centromer
3	11662609	11662751	143	*	10	CHG	Multiple	TE	centromer
3	11662815	11662939	125	*	11	CHG	Multiple	TE	centromer
3	11662985	11663103	119	*	13	CHG	Multiple	TE	centromer
3	11663151	11663268	118	*	8	CHG	Multiple	TE	centromer
3	11663369	11663518	150	*	18	CHG	Multiple	TE	centromer
3	11663584	11663646	63	*	4	CHG	Multiple	TE	centromer
3	11663771	11663825	55	*	8	CHG	Multiple	intergenic	centromer
3	11663874	11664027	154	*	20	CHG	Multiple	intergenic	centromer
3	11664175	11664187	13	*	3	CHG	Multiple	intergenic	centromer
3	11664269	11664437	169	*	33	CHG	Multiple	intergenic	centromer
3	11664460	11664558	99	*	10	CHG	Multiple	intergenic	centromer
3	11664642	11664709	68	*	13	CHG	Multiple	intergenic	centromer
3	11664762	11664859	98	*	9	CHG	Multiple	TE	centromer
3	11664919	11664955	37	*	7	CHG	Multiple	intergenic	centromer
3	11665039	11665192	154	*	9	CHG	Multiple	TE	centromer
3	11665267	11665373	107	*	11	CHG	Multiple	TE	centromer
3	11665448	11665626	179	*	18	CHG	Multiple	TE	centromer
3	11665689	11665861	173	*	8	CHG	Multiple	TE	centromer
3	11665906	11665958	53	*	7	CHG	Multiple	TE	centromer
3	11666105	11666286	182	*	8	CHG	Multiple	TE	centromer
3	11666341	11666442	102	*	6	CHG	Multiple	TE	centromer
3	11666512	11666644	133	*	4	CHG	Multiple	TE	centromer
3	11666716	11666832	117	*	5	CHG	Multiple	TE	centromer
3	11666919	11666962	44	*	4	CHG	Multiple	TE	centromer
3	11667081	11667108	28	*	3	CHG	Multiple	TE	centromer
3	11667216	11667347	132	*	7	CHG	Multiple	TE	centromer
3	11667441	11667502	62	*	4	CHG	Multiple	TE	centromer
3	11667769	11667870	102	*	6	CHG	Multiple	TE	centromer
3	11668001	11668078	78	*	7	CHG	Multiple	TE	centromer
3	11668125	11668263	139	*	7	CHG	Multiple	TE	centromer
3	11668321	11668321	1	*	1	CHG	Single	TE	centromer
3	11668405	11668542	138	*	6	CHG	Multiple	TE	centromer
3	11668693	11668788	96	*	3	CHG	Multiple	TE	centromer
3	11668927	11668968	42	*	8	CHG	Multiple	TE	centromer
3	11669011	11669100	90	*	16	CHG	Multiple	TE	centromer
3	11669143	11669325	183	*	19	CHG	Multiple	TE	centromer
3	11669484	11669637	154	*	9	CHG	Multiple	TE	centromer
3	11669712	11669751	40	*	7	CHG	Multiple	TE	centromer
3	11669808	11669950	143	*	10	CHG	Multiple	TE	centromer
3	11670062	11670121	60	*	11	CHG	Multiple	TE	centromer
3	11670159	11670253	95	*	8	CHG	Multiple	TE	centromer
3	11670301	11670452	152	*	12	CHG	Multiple	promoter;TE	centromer
3	11670491	11670493	3	*	2	CHG	Single	promoter;TE	centromer
3	11670634	11670772	139	*	10	CHG	Multiple	promoter	centromer
3	11670883	11671026	144	*	9	CHG	Multiple	promoter	centromer
3	11671080	11671104	25	*	4	CHG	Multiple	promoter	centromer
3	11671224	11671363	140	*	6	CHG	Multiple	promoter;TE	centromer
3	11671429	11671452	24	*	4	CHG	Multiple	promoter	centromer
3	11671549	11671617	69	*	5	CHG	Multiple	promoter	centromer
3	11671779	11671947	169	*	17	CHG	Multiple	gene	centromer
3	11671987	11672087	101	*	11	CHG	Multiple	gene	centromer
3	11672335	11672492	158	*	6	CHG	Multiple	TE	centromer
3	11672555	11672663	109	*	7	CHG	Multiple	TE	centromer
3	11673107	11673109	3	*	2	CHG	Single	TE	centromer
3	11673296	11673451	156	*	6	CHG	Multiple	intergenic	centromer
3	11673608	11673608	1	*	1	CHG	Single	intergenic	centromer
3	11673976	11674099	124	*	6	CHG	Multiple	intergenic	centromer
3	11674308	11674388	81	*	4	CHG	Multiple	TE	centromer
3	11674509	11674657	149	*	10	CHG	Multiple	intergenic	centromer
3	11674696	11674866	171	*	13	CHG	Multiple	intergenic	centromer
3	11675066	11675234	169	*	18	CHG	Multiple	TE	centromer
3	11675339	11675460	122	*	11	CHG	Multiple	TE	centromer
3	11675547	11675570	24	*	6	CHG	Multiple	TE	centromer
3	11675642	11675806	165	*	18	CHG	Multiple	TE	centromer
3	11675947	11676003	57	*	4	CHG	Multiple	intergenic	centromer
3	11676292	11676360	69	*	3	CHG	Multiple	TE	centromer
3	11676462	11676628	167	*	6	CHG	Multiple	TE	centromer
3	11676674	11676705	32	*	4	CHG	Multiple	TE	centromer
3	11676751	11676903	153	*	12	CHG	Multiple	TE	centromer
3	11676983	11676988	6	*	3	CHG	Multiple	TE	centromer
3	11677096	11677242	147	*	25	CHG	Multiple	TE	centromer
3	11677284	11677364	81	*	5	CHG	Multiple	TE	centromer
3	11677512	11677625	114	*	13	CHG	Multiple	TE	centromer
3	11677740	11677892	153	*	8	CHG	Multiple	TE	centromer
3	11677968	11678051	84	*	7	CHG	Multiple	TE	centromer
3	11678157	11678334	178	*	15	CHG	Multiple	TE	centromer
3	11678385	11678474	90	*	20	CHG	Multiple	TE	centromer
3	11678502	11678659	158	*	14	CHG	Multiple	TE	centromer
3	11678764	11678766	3	*	2	CHG	Single	TE	centromer
3	11679082	11679264	183	*	13	CHG	Multiple	TE	centromer
3	11679302	11679409	108	*	15	CHG	Multiple	TE	centromer
3	11679452	11679576	125	*	16	CHG	Multiple	TE	centromer
3	11679626	11679674	49	*	4	CHG	Multiple	TE	centromer
3	11679809	11679965	157	*	14	CHG	Multiple	TE	centromer
3	11680023	11680100	78	*	3	CHG	Multiple	TE	centromer
3	11680243	11680409	167	*	14	CHG	Multiple	TE	centromer
3	11680504	11680523	20	*	3	CHG	Multiple	TE	centromer
3	11680582	11680750	169	*	11	CHG	Multiple	TE	centromer
3	11680894	11681017	124	*	9	CHG	Multiple	TE	centromer
3	11681076	11681160	85	*	7	CHG	Multiple	TE	centromer
3	11681258	11681337	80	*	9	CHG	Multiple	TE	centromer
3	11681397	11681543	147	*	15	CHG	Multiple	TE	centromer
3	11681624	11681714	91	*	7	CHG	Multiple	TE	centromer
3	11681826	11681861	36	*	3	CHG	Multiple	TE	centromer
3	11681949	11682095	147	*	17	CHG	Multiple	TE	centromer
3	11682300	11682449	150	*	7	CHG	Multiple	TE	centromer
3	11682489	11682651	163	*	17	CHG	Multiple	TE	centromer
3	11682713	11682804	92	*	7	CHG	Multiple	TE	centromer
3	11682840	11682995	156	*	18	CHG	Multiple	TE	centromer
3	11683040	11683168	129	*	10	CHG	Multiple	TE	centromer
3	11683652	11683772	121	*	8	CHG	Multiple	TE	centromer
3	11683832	11683975	144	*	6	CHG	Multiple	TE	centromer
3	11684060	11684062	3	*	2	CHG	Single	TE	centromer
3	11684175	11684300	126	*	17	CHG	Multiple	TE	centromer
3	11684342	11684423	82	*	13	CHG	Multiple	TE	centromer
3	11684463	11684466	4	*	2	CHG	Multiple	TE	centromer
3	11684506	11684579	74	*	6	CHG	Multiple	TE	centromer
3	11684633	11684767	135	*	15	CHG	Multiple	TE	centromer
3	11684804	11684915	112	*	12	CHG	Multiple	TE	centromer
3	11684971	11685100	130	*	10	CHG	Multiple	TE	centromer
3	11685147	11685154	8	*	3	CHG	Multiple	TE	centromer
3	11685201	11685353	153	*	16	CHG	Multiple	TE	centromer
3	11685419	11685578	160	*	15	CHG	Multiple	TE	centromer
3	11685611	11685692	82	*	13	CHG	Multiple	TE	centromer
3	11685769	11685926	158	*	11	CHG	Multiple	TE	centromer
3	11686043	11686090	48	*	6	CHG	Multiple	TE	centromer
3	11686156	11686274	119	*	14	CHG	Multiple	TE	centromer
3	11686350	11686385	36	*	4	CHG	Multiple	TE	centromer
3	11686433	11686567	135	*	12	CHG	Multiple	TE	centromer
3	11686652	11686737	86	*	14	CHG	Multiple	TE	centromer
3	11686769	11686873	105	*	10	CHG	Multiple	TE	centromer
3	11687066	11687152	87	*	8	CHG	Multiple	TE	centromer
3	11687198	11687303	106	*	11	CHG	Multiple	TE	centromer
3	11687429	11687530	102	*	10	CHG	Multiple	TE	centromer
3	11687606	11687743	138	*	18	CHG	Multiple	TE	centromer
3	11687861	11687902	42	*	9	CHG	Multiple	TE	centromer
3	11687954	11688047	94	*	17	CHG	Multiple	TE	centromer
3	11688095	11688268	174	*	15	CHG	Multiple	TE	centromer
3	11688429	11688493	65	*	10	CHG	Multiple	TE	centromer
3	11688586	11688677	92	*	5	CHG	Multiple	TE	centromer
3	11688736	11688905	170	*	19	CHG	Multiple	TE	centromer
3	11689011	11689127	117	*	15	CHG	Multiple	TE	centromer
3	11689178	11689267	90	*	21	CHG	Multiple	TE	centromer
3	11689295	11689453	159	*	14	CHG	Multiple	TE	centromer
3	11689609	11689745	137	*	10	CHG	Multiple	TE	centromer
3	11689831	11689959	129	*	5	CHG	Multiple	TE	centromer
3	11690055	11690239	185	*	12	CHG	Multiple	TE	centromer
3	11690313	11690374	62	*	4	CHG	Multiple	TE	centromer
3	11690436	11690535	100	*	6	CHG	Multiple	TE	centromer
3	11690691	11690795	105	*	11	CHG	Multiple	TE	centromer
3	11690868	11691050	183	*	13	CHG	Multiple	TE	centromer
3	11691165	11691325	161	*	10	CHG	Multiple	intergenic	centromer
3	11691461	11691463	3	*	2	CHG	Single	intergenic	centromer
3	11691640	11691780	141	*	15	CHG	Multiple	TE	centromer
3	11691844	11691855	12	*	4	CHG	Multiple	TE	centromer
3	11691899	11692032	134	*	12	CHG	Multiple	TE	centromer
3	11692120	11692135	16	*	4	CHG	Multiple	TE	centromer
3	11692180	11692331	152	*	20	CHG	Multiple	TE	centromer
3	11692370	11692417	48	*	7	CHG	Multiple	TE	centromer
3	11692452	11692556	105	*	13	CHG	Multiple	TE	centromer
3	11692693	11692835	143	*	6	CHG	Multiple	intergenic	centromer
3	11693009	11693187	179	*	15	CHG	Multiple	gene	centromer
3	11693263	11693443	181	*	13	CHG	Multiple	gene	centromer
3	11693502	11693675	174	*	9	CHG	Multiple	gene	centromer
3	11693914	11694051	138	*	7	CHG	Multiple	promoter;TE	centromer
3	11694129	11694214	86	*	8	CHG	Multiple	promoter;TE	centromer
3	11694839	11694841	3	*	2	CHG	Single	promoter;TE	centromer
3	11695135	11695277	143	*	13	CHG	Multiple	promoter;TE	centromer
3	11695321	11695421	101	*	6	CHG	Multiple	promoter;TE	centromer
3	11695662	11695664	3	*	2	CHG	Single	promoter;TE	centromer
3	11695892	11695909	18	*	4	CHG	Multiple	gene	centromer
3	11695969	11696108	140	*	11	CHG	Multiple	gene	centromer
3	11696142	11696318	177	*	28	CHG	Multiple	gene	centromer
3	11696367	11696405	39	*	9	CHG	Multiple	gene	centromer
3	11696496	11696561	66	*	9	CHG	Multiple	gene	centromer
3	11696695	11696817	123	*	7	CHG	Multiple	gene	centromer
3	11697013	11697104	92	*	8	CHG	Multiple	intergenic	centromer
3	11697164	11697317	154	*	11	CHG	Multiple	intergenic	centromer
3	11697395	11697397	3	*	2	CHG	Single	TE	centromer
3	11697462	11697629	168	*	13	CHG	Multiple	TE	centromer
3	11697675	11697686	12	*	4	CHG	Multiple	TE	centromer
3	11697732	11697855	124	*	9	CHG	Multiple	TE	centromer
3	11697933	11697952	20	*	3	CHG	Multiple	TE	centromer
3	11698040	11698160	121	*	12	CHG	Multiple	TE	centromer
3	11698196	11698288	93	*	10	CHG	Multiple	TE	centromer
3	11698356	11698510	155	*	12	CHG	Multiple	TE	centromer
3	11698583	11698737	155	*	18	CHG	Multiple	TE	centromer
3	11698775	11698948	174	*	13	CHG	Multiple	TE	centromer
3	11699019	11699113	95	*	12	CHG	Multiple	TE	centromer
3	11699183	11699344	162	*	15	CHG	Multiple	TE	centromer
3	11699399	11699569	171	*	12	CHG	Multiple	TE	centromer
3	11699641	11699671	31	*	6	CHG	Multiple	TE	centromer
3	11699717	11699841	125	*	8	CHG	Multiple	TE	centromer
3	11699918	11699953	36	*	6	CHG	Multiple	TE	centromer
3	11700157	11700157	1	*	1	CHG	Single	TE	centromer
3	11700221	11700402	182	*	16	CHG	Multiple	TE	centromer
3	11700494	11700583	90	*	11	CHG	Multiple	TE	centromer
3	11700620	11700664	45	*	8	CHG	Multiple	TE	centromer
3	11700701	11700860	160	*	12	CHG	Multiple	TE	centromer
3	11700925	11701007	83	*	6	CHG	Multiple	TE	centromer
3	11701201	11701216	16	*	4	CHG	Multiple	TE	centromer
3	11701292	11701415	124	*	18	CHG	Multiple	TE	centromer
3	11701462	11701533	72	*	9	CHG	Multiple	TE	centromer
3	11701591	11701668	78	*	8	CHG	Multiple	TE	centromer
3	11701741	11701860	120	*	16	CHG	Multiple	TE	centromer
3	11701947	11702124	178	*	15	CHG	Multiple	TE	centromer
3	11702202	11702204	3	*	2	CHG	Single	TE	centromer
3	11702261	11702403	143	*	7	CHG	Multiple	TE	centromer
3	11702471	11702485	15	*	4	CHG	Multiple	intergenic	centromer
3	11702543	11702697	155	*	10	CHG	Multiple	intergenic	centromer
3	11702746	11702746	1	*	1	CHG	Single	intergenic	centromer
3	11702898	11703062	165	*	8	CHG	Multiple	intergenic	centromer
3	11703179	11703257	79	*	2	CHG	Multiple	intergenic	centromer
3	11703384	11703526	143	*	8	CHG	Multiple	TE	centromer
3	11703545	11703562	18	*	2	CHG	Multiple	TE	centromer
3	11703581	11703598	18	*	2	CHG	Multiple	TE	centromer
3	11703617	11703634	18	*	2	CHG	Multiple	TE	centromer
3	11703653	11703777	125	*	11	CHG	Multiple	TE	centromer
3	11703858	11703997	140	*	5	CHG	Multiple	TE	centromer
3	11704057	11704201	145	*	13	CHG	Multiple	intergenic	centromer
3	11704261	11704305	45	*	7	CHG	Multiple	TE	centromer
3	11704360	11704516	157	*	8	CHG	Multiple	TE	centromer
3	11704592	11704729	138	*	7	CHG	Multiple	TE	centromer
3	11704791	11704935	145	*	9	CHG	Multiple	intergenic	centromer
3	11704995	11705128	134	*	10	CHG	Multiple	TE	centromer
3	11705192	11705252	61	*	6	CHG	Multiple	TE	centromer
3	11705376	11705474	99	*	5	CHG	Multiple	TE	centromer
3	11705534	11705618	85	*	7	CHG	Multiple	TE	centromer
3	11705678	11705696	19	*	3	CHG	Multiple	TE	centromer
3	11705741	11705866	126	*	8	CHG	Multiple	TE	centromer
3	11705913	11705973	61	*	7	CHG	Multiple	TE	centromer
3	11706056	11706195	140	*	8	CHG	Multiple	TE	centromer
3	11706255	11706379	125	*	9	CHG	Multiple	intergenic	centromer
3	11706462	11706623	162	*	11	CHG	Multiple	TE	centromer
3	11706670	11706730	61	*	5	CHG	Multiple	TE	centromer
3	11706868	11706868	1	*	1	CHG	Single	TE	centromer
3	11706952	11707097	146	*	9	CHG	Multiple	TE	centromer
3	11707157	11707291	135	*	8	CHG	Multiple	promoter;TE	centromer
3	11707325	11707451	127	*	10	CHG	Multiple	promoter;TE	centromer
3	11707549	11707673	125	*	8	CHG	Multiple	promoter;TE	centromer
3	11707733	11707857	125	*	9	CHG	Multiple	promoter;TE	centromer
3	11707940	11708101	162	*	11	CHG	Multiple	promoter;TE	centromer
3	11708148	11708208	61	*	5	CHG	Multiple	promoter;TE	centromer
3	11708346	11708346	1	*	1	CHG	Single	promoter;TE	centromer
3	11708430	11708575	146	*	11	CHG	Multiple	promoter	centromer
3	11708635	11708769	135	*	8	CHG	Multiple	gene;TE	centromer
3	11708803	11708929	127	*	10	CHG	Multiple	gene;TE	centromer
3	11709012	11709151	140	*	7	CHG	Multiple	gene;TE	centromer
3	11709211	11709335	125	*	7	CHG	Multiple	gene;TE	centromer
3	11709418	11709471	54	*	5	CHG	Multiple	gene;TE	centromer
3	11709507	11709615	109	*	11	CHG	Multiple	gene;TE	centromer
3	11709662	11709722	61	*	6	CHG	Multiple	gene;TE	centromer
3	11709805	11709860	56	*	6	CHG	Multiple	gene;TE	centromer
3	11709945	11710090	146	*	10	CHG	Multiple	gene	centromer
3	11710150	11710263	114	*	7	CHG	Multiple	gene;TE	centromer
3	11710299	11710443	145	*	11	CHG	Multiple	gene;TE	centromer
3	11710525	11710580	56	*	5	CHG	Multiple	gene;TE	centromer
3	11710662	11710664	3	*	2	CHG	Single	gene;TE	centromer
3	11710724	11710848	125	*	7	CHG	Multiple	gene;TE	centromer
3	11710904	11710967	64	*	5	CHG	Multiple	gene;TE	centromer
3	11711003	11711092	90	*	6	CHG	Multiple	gene;TE	centromer
3	11711139	11711199	61	*	5	CHG	Multiple	gene;TE	centromer
3	11711282	11711337	56	*	3	CHG	Multiple	gene;TE	centromer
3	11711479	11711623	145	*	12	CHG	Multiple	gene	centromer
3	11711687	11711831	145	*	8	CHG	Multiple	gene	centromer
3	11711917	11712062	146	*	11	CHG	Multiple	gene;TE	centromer
3	11712122	11712220	99	*	7	CHG	Multiple	gene;TE	centromer
3	11712288	11712341	54	*	6	CHG	Multiple	gene	centromer
3	11712493	11712574	82	*	7	CHG	Multiple	gene	centromer
3	11712642	11712696	55	*	4	CHG	Multiple	gene	centromer
3	11712849	11712912	64	*	6	CHG	Multiple	gene	centromer
3	11712972	11713138	167	*	9	CHG	Multiple	intergenic	centromer
3	11713336	11713437	102	*	10	CHG	Multiple	TE	centromer
3	11713582	11713648	67	*	6	CHG	Multiple	intergenic	centromer
3	11713740	11713814	75	*	4	CHG	Multiple	TE	centromer
3	11713910	11714032	123	*	8	CHG	Multiple	TE	centromer
3	11714200	11714312	113	*	4	CHG	Multiple	TE	centromer
3	11714425	11714561	137	*	15	CHG	Multiple	TE	centromer
3	11714615	11714705	91	*	7	CHG	Multiple	TE	centromer
3	11714761	11714881	121	*	14	CHG	Multiple	TE	centromer
3	11714946	11715069	124	*	14	CHG	Multiple	TE	centromer
3	11715266	11715268	3	*	2	CHG	Single	TE	centromer
3	11715394	11715577	184	*	15	CHG	Multiple	TE	centromer
3	11715646	11715648	3	*	2	CHG	Single	TE	centromer
3	11715739	11715848	110	*	8	CHG	Multiple	TE	centromer
3	11716170	11716310	141	*	8	CHG	Multiple	promoter;TE	centromer
3	11716443	11716443	1	*	1	CHG	Single	promoter;TE	centromer
3	11716572	11716751	180	*	7	CHG	Multiple	promoter;TE	centromer
3	11716839	11716841	3	*	2	CHG	Single	promoter;TE	centromer
3	11716915	11717025	111	*	6	CHG	Multiple	promoter;TE	centromer
3	11717126	11717257	132	*	5	CHG	Multiple	promoter;TE	centromer
3	11717403	11717547	145	*	3	CHG	Multiple	promoter;TE	centromer
3	11717722	11717763	42	*	5	CHG	Multiple	gene	centromer
3	11717828	11717937	110	*	12	CHG	Multiple	gene	centromer
3	11718038	11718148	111	*	13	CHG	Multiple	gene;TE	centromer
3	11718497	11718497	1	*	1	CHG	Single	TE	centromer
3	11718688	11718772	85	*	4	CHG	Multiple	promoter;TE	centromer
3	11718913	11718971	59	*	6	CHG	Multiple	promoter;TE	centromer
3	11719102	11719258	157	*	19	CHG	Multiple	promoter;TE	centromer
3	11719323	11719500	178	*	9	CHG	Multiple	promoter;TE	centromer
3	11719700	11719769	70	*	6	CHG	Multiple	promoter	centromer
3	11719999	11720069	71	*	9	CHG	Multiple	promoter	centromer
3	11720141	11720281	141	*	12	CHG	Multiple	gene	centromer
3	11720420	11720544	125	*	6	CHG	Multiple	gene	centromer
3	11720642	11720747	106	*	12	CHG	Multiple	gene	centromer
3	11720802	11720832	31	*	5	CHG	Multiple	gene	centromer
3	11720913	11721045	133	*	8	CHG	Multiple	gene	centromer
3	11721174	11721295	122	*	9	CHG	Multiple	gene	centromer
3	11721585	11721734	150	*	5	CHG	Multiple	gene	centromer
3	11721870	11721905	36	*	6	CHG	Multiple	gene	centromer
3	11721964	11722069	106	*	10	CHG	Multiple	gene	centromer
3	11722150	11722226	77	*	8	CHG	Multiple	TE	centromer
3	11722453	11722551	99	*	7	CHG	Multiple	TE	centromer
3	11722786	11722900	115	*	7	CHG	Multiple	TE	centromer
3	11723013	11723084	72	*	7	CHG	Multiple	TE	centromer
3	11723161	11723337	177	*	8	CHG	Multiple	TE	centromer
3	11723461	11723463	3	*	2	CHG	Single	TE	centromer
3	11723543	11723708	166	*	19	CHG	Multiple	TE	centromer
3	11723741	11723779	39	*	6	CHG	Multiple	TE	centromer
3	11723812	11723944	133	*	17	CHG	Multiple	TE	centromer
3	11724020	11724107	88	*	6	CHG	Multiple	TE	centromer
3	11724176	11724346	171	*	8	CHG	Multiple	intergenic	centromer
3	11724454	11724555	102	*	11	CHG	Multiple	TE	centromer
3	11724614	11724722	109	*	11	CHG	Multiple	TE	centromer
3	11724813	11724970	158	*	3	CHG	Multiple	TE	centromer
3	11725068	11725229	162	*	12	CHG	Multiple	intergenic	centromer
3	11725314	11725487	174	*	12	CHG	Multiple	intergenic	centromer
3	11725544	11725685	142	*	6	CHG	Multiple	TE	centromer
3	11725797	11725822	26	*	5	CHG	Multiple	TE	centromer
3	11725912	11725995	84	*	4	CHG	Multiple	TE	centromer
3	11726097	11726162	66	*	6	CHG	Multiple	TE	centromer
3	11726247	11726333	87	*	9	CHG	Multiple	TE	centromer
3	11726437	11726439	3	*	2	CHG	Single	TE	centromer
3	11726751	11726762	12	*	2	CHG	Multiple	promoter;TE	centromer
3	11726790	11726807	18	*	2	CHG	Multiple	promoter;TE	centromer
3	11726835	11726986	152	*	12	CHG	Multiple	promoter;TE	centromer
3	11727014	11727115	102	*	8	CHG	Multiple	promoter;TE	centromer
3	11727142	11727303	162	*	12	CHG	Multiple	promoter;TE	centromer
3	11727580	11727706	127	*	12	CHG	Multiple	promoter	centromer
3	11727775	11727952	178	*	12	CHG	Multiple	promoter	centromer
3	11728041	11728109	69	*	6	CHG	Multiple	promoter	centromer
3	11728157	11728312	156	*	28	CHG	Multiple	gene	centromer
3	11728357	11728439	83	*	8	CHG	Multiple	gene	centromer
3	11728503	11728618	116	*	10	CHG	Multiple	gene	centromer
3	11728745	11728868	124	*	9	CHG	Multiple	gene	centromer
3	11728912	11729081	170	*	20	CHG	Multiple	gene	centromer
3	11729115	11729197	83	*	12	CHG	Multiple	gene	centromer
3	11729285	11729431	147	*	10	CHG	Multiple	gene	centromer
3	11729500	11729546	47	*	8	CHG	Multiple	gene	centromer
3	11729644	11729806	163	*	11	CHG	Multiple	gene	centromer
3	11729883	11730060	178	*	15	CHG	Multiple	gene	centromer
3	11730139	11730245	107	*	6	CHG	Multiple	gene;three_prime_UTR	centromer
3	11730349	11730351	3	*	2	CHG	Single	intergenic	centromer
3	11730440	11730586	147	*	6	CHG	Multiple	intergenic	centromer
3	11730691	11730693	3	*	2	CHG	Single	intergenic	centromer
3	11730858	11730970	113	*	3	CHG	Multiple	intergenic	centromer
3	11731190	11731192	3	*	2	CHG	Single	intergenic	centromer
3	11731374	11731446	73	*	8	CHG	Multiple	intergenic	centromer
3	11731520	11731702	183	*	8	CHG	Multiple	intergenic	centromer
3	11731944	11731971	28	*	4	CHG	Multiple	intergenic	centromer
3	11732038	11732162	125	*	11	CHG	Multiple	intergenic	centromer
3	11732249	11732297	49	*	6	CHG	Multiple	intergenic	centromer
3	11732484	11732504	21	*	2	CHG	Multiple	intergenic	centromer
3	11732655	11732829	175	*	7	CHG	Multiple	intergenic	centromer
3	11732892	11732894	3	*	2	CHG	Single	intergenic	centromer
3	11732957	11733018	62	*	4	CHG	Multiple	intergenic	centromer
3	11733182	11733321	140	*	7	CHG	Multiple	intergenic	centromer
3	11733381	11733484	104	*	10	CHG	Multiple	TE	centromer
3	11733540	11733603	64	*	8	CHG	Multiple	TE	centromer
3	11733645	11733797	153	*	19	CHG	Multiple	TE	centromer
3	11733849	11734025	177	*	17	CHG	Multiple	TE	centromer
3	11734069	11734237	169	*	12	CHG	Multiple	TE	centromer
3	11734290	11734396	107	*	11	CHG	Multiple	TE	centromer
3	11734440	11734499	60	*	10	CHG	Multiple	TE	centromer
3	11734576	11734648	73	*	10	CHG	Multiple	TE	centromer
3	11734686	11734763	78	*	11	CHG	Multiple	TE	centromer
3	11734811	11734949	139	*	8	CHG	Multiple	TE	centromer
3	11735143	11735226	84	*	6	CHG	Multiple	intergenic	centromer
3	11735346	11735489	144	*	10	CHG	Multiple	intergenic	centromer
3	11735598	11735705	108	*	9	CHG	Multiple	promoter;TE	centromer
3	11735852	11735915	64	*	4	CHG	Multiple	promoter;TE	centromer
3	11736063	11736086	24	*	2	CHG	Multiple	promoter;TE	centromer
3	11736280	11736338	59	*	6	CHG	Multiple	promoter;TE	centromer
3	11736420	11736482	63	*	8	CHG	Multiple	promoter	centromer
3	11736612	11736614	3	*	2	CHG	Single	promoter	centromer
3	11736735	11736841	107	*	4	CHG	Multiple	promoter	centromer
3	11737016	11737091	76	*	8	CHG	Multiple	promoter;gene	centromer
3	11737212	11737343	132	*	11	CHG	Multiple	gene	centromer
3	11737485	11737500	16	*	2	CHG	Multiple	gene	centromer
3	11737649	11737816	168	*	14	CHG	Multiple	gene	centromer
3	11737905	11738067	163	*	10	CHG	Multiple	gene	centromer
3	11738175	11738177	3	*	2	CHG	Single	gene	centromer
3	11738303	11738470	168	*	11	CHG	Multiple	gene	centromer
3	11738557	11738601	45	*	6	CHG	Multiple	gene	centromer
3	11738670	11738840	171	*	12	CHG	Multiple	gene	centromer
3	11738976	11739062	87	*	7	CHG	Multiple	intergenic	centromer
3	11739333	11739449	117	*	7	CHG	Multiple	intergenic	centromer
3	11739562	11739582	21	*	4	CHG	Multiple	TE	centromer
3	11739703	11739847	145	*	10	CHG	Multiple	TE	centromer
3	11739942	11739995	54	*	5	CHG	Multiple	TE	centromer
3	11740063	11740197	135	*	7	CHG	Multiple	TE	centromer
3	11740268	11740288	21	*	4	CHG	Multiple	TE	centromer
3	11740426	11740561	136	*	6	CHG	Multiple	intergenic	centromer
3	11740650	11740666	17	*	5	CHG	Multiple	intergenic	centromer
3	11740800	11740978	179	*	7	CHG	Multiple	TE	centromer
3	11741042	11741045	4	*	2	CHG	Multiple	TE	centromer
3	11741262	11741280	19	*	4	CHG	Multiple	TE	centromer
3	11741475	11741599	125	*	6	CHG	Multiple	TE	centromer
3	11742103	11742177	75	*	5	CHG	Multiple	TE	centromer
3	11742343	11742373	31	*	5	CHG	Multiple	TE	centromer
3	11742547	11742686	140	*	8	CHG	Multiple	TE	centromer
3	11742941	11742985	45	*	5	CHG	Multiple	TE	centromer
3	11743177	11743248	72	*	3	CHG	Multiple	TE	centromer
3	11743414	11743466	53	*	4	CHG	Multiple	TE	centromer
3	11743536	11743696	161	*	21	CHG	Multiple	TE	centromer
3	11743742	11743836	95	*	14	CHG	Multiple	promoter;TE	centromer
3	11744077	11744177	101	*	7	CHG	Multiple	promoter	centromer
3	11744281	11744339	59	*	9	CHG	Multiple	promoter	centromer
3	11744448	11744523	76	*	11	CHG	Multiple	promoter	centromer
3	11744573	11744696	124	*	10	CHG	Multiple	promoter	centromer
3	11744758	11744921	164	*	6	CHG	Multiple	promoter	centromer
3	11745008	11745157	150	*	11	CHG	Multiple	promoter	centromer
3	11745258	11745375	118	*	8	CHG	Multiple	gene	centromer
3	11745432	11745587	156	*	9	CHG	Multiple	gene;TE	centromer
3	11745771	11745949	179	*	5	CHG	Multiple	gene;TE	centromer
3	11746074	11746083	10	*	6	CHG	Multiple	gene;TE	centromer
3	11746228	11746330	103	*	3	CHG	Multiple	gene;TE	centromer
3	11746424	11746562	139	*	7	CHG	Multiple	gene;three_prime_UTR	centromer
3	11746677	11746744	68	*	5	CHG	Multiple	intergenic	centromer
3	11747114	11747222	109	*	3	CHG	Multiple	intergenic	centromer
3	11747332	11747396	65	*	3	CHG	Multiple	intergenic	centromer
3	11747488	11747552	65	*	6	CHG	Multiple	intergenic	centromer
3	11747609	11747710	102	*	14	CHG	Multiple	intergenic	centromer
3	11747768	11747808	41	*	4	CHG	Multiple	intergenic	centromer
3	11748105	11748186	82	*	7	CHG	Multiple	intergenic	centromer
3	11748280	11748316	37	*	6	CHG	Multiple	intergenic	centromer
3	11748450	11748477	28	*	4	CHG	Multiple	intergenic	centromer
3	11748607	11748646	40	*	4	CHG	Multiple	intergenic	centromer
3	11748831	11748831	1	*	1	CHG	Single	intergenic	centromer
3	11748979	11749130	152	*	7	CHG	Multiple	intergenic	centromer
3	11749223	11749225	3	*	2	CHG	Single	intergenic	centromer
3	11749373	11749528	156	*	6	CHG	Multiple	intergenic	centromer
3	11749669	11749777	109	*	9	CHG	Multiple	intergenic	centromer
3	11749862	11749864	3	*	2	CHG	Single	intergenic	centromer
3	11749949	11750113	165	*	4	CHG	Multiple	TE	centromer
3	11750395	11750447	53	*	5	CHG	Multiple	TE	centromer
3	11750845	11750938	94	*	7	CHG	Multiple	TE	centromer
3	11751174	11751176	3	*	2	CHG	Single	TE	centromer
3	11751306	11751438	133	*	5	CHG	Multiple	TE	centromer
3	11751551	11751581	31	*	6	CHG	Multiple	TE	centromer
3	11751687	11751789	103	*	4	CHG	Multiple	TE	centromer
3	11751944	11752072	129	*	10	CHG	Multiple	intergenic	centromer
3	11752103	11752261	159	*	14	CHG	Multiple	intergenic	centromer
3	11752330	11752423	94	*	10	CHG	Multiple	intergenic	centromer
3	11752464	11752619	156	*	12	CHG	Multiple	intergenic	centromer
3	11752682	11752837	156	*	16	CHG	Multiple	intergenic	centromer
3	11752930	11753043	114	*	19	CHG	Multiple	intergenic	centromer
3	11753108	11753192	85	*	11	CHG	Multiple	intergenic	centromer
3	11753231	11753293	63	*	14	CHG	Multiple	intergenic	centromer
3	11753332	11753402	71	*	15	CHG	Multiple	intergenic	centromer
3	11753436	11753534	99	*	12	CHG	Multiple	intergenic	centromer
3	11753574	11753674	101	*	23	CHG	Multiple	intergenic	centromer
3	11753724	11753894	171	*	13	CHG	Multiple	intergenic	centromer
3	11753954	11754074	121	*	12	CHG	Multiple	intergenic	centromer
3	11754158	11754280	123	*	18	CHG	Multiple	intergenic	centromer
3	11754364	11754414	51	*	10	CHG	Multiple	intergenic	centromer
3	11754518	11754647	130	*	27	CHG	Multiple	intergenic	centromer
3	11754710	11754820	111	*	13	CHG	Multiple	intergenic	centromer
3	11754859	11755033	175	*	28	CHG	Multiple	intergenic	centromer
3	11755064	11755213	150	*	21	CHG	Multiple	intergenic	centromer
3	11755270	11755272	3	*	2	CHG	Single	intergenic	centromer
3	11755373	11755533	161	*	16	CHG	Multiple	intergenic	centromer
3	11755597	11755752	156	*	15	CHG	Multiple	intergenic	centromer
3	11755843	11755902	60	*	8	CHG	Multiple	intergenic	centromer
3	11756034	11756121	88	*	4	CHG	Multiple	intergenic	centromer
3	11756222	11756224	3	*	2	CHG	Single	intergenic	centromer
3	11756384	11756511	128	*	12	CHG	Multiple	intergenic	centromer
3	11756582	11756584	3	*	2	CHG	Single	intergenic	centromer
3	11756687	11756803	117	*	8	CHG	Multiple	intergenic	centromer
3	11756886	11756888	3	*	2	CHG	Single	intergenic	centromer
3	11756938	11757084	147	*	12	CHG	Multiple	intergenic	centromer
3	11757135	11757187	53	*	9	CHG	Multiple	intergenic	centromer
3	11757217	11757364	148	*	21	CHG	Multiple	intergenic	centromer
3	11757422	11757591	170	*	7	CHG	Multiple	intergenic	centromer
3	11757917	11757919	3	*	2	CHG	Single	intergenic	centromer
3	11758005	11758115	111	*	12	CHG	Multiple	intergenic	centromer
3	11758179	11758218	40	*	6	CHG	Multiple	intergenic	centromer
3	11758311	11758423	113	*	13	CHG	Multiple	TE	centromer
3	11758488	11758641	154	*	6	CHG	Multiple	intergenic	centromer
3	11758709	11758840	132	*	13	CHG	Multiple	intergenic	centromer
3	11758873	11759032	160	*	18	CHG	Multiple	intergenic	centromer
3	11759098	11759216	119	*	8	CHG	Multiple	intergenic	centromer
3	11759361	11759377	17	*	4	CHG	Multiple	intergenic	centromer
3	11759443	11759538	96	*	12	CHG	Multiple	intergenic	centromer
3	11759604	11759734	131	*	8	CHG	Multiple	intergenic	centromer
3	11759783	11759889	107	*	11	CHG	Multiple	intergenic	centromer
3	11759958	11760050	93	*	8	CHG	Multiple	intergenic	centromer
3	11760156	11760181	26	*	6	CHG	Multiple	intergenic	centromer
3	11760271	11760394	124	*	16	CHG	Multiple	intergenic	centromer
3	11760462	11760583	122	*	10	CHG	Multiple	intergenic	centromer
3	11760649	11760804	156	*	6	CHG	Multiple	intergenic	centromer
3	11761017	11761129	113	*	14	CHG	Multiple	intergenic	centromer
3	11761217	11761333	117	*	7	CHG	Multiple	TE	centromer
3	11761491	11761582	92	*	3	CHG	Multiple	TE	centromer
3	11761725	11761727	3	*	2	CHG	Single	TE	centromer
3	11761913	11762006	94	*	4	CHG	Multiple	TE	centromer
3	11762155	11762157	3	*	2	CHG	Single	TE	centromer
3	11762384	11762527	144	*	9	CHG	Multiple	TE	centromer
3	11762626	11762628	3	*	2	CHG	Single	TE	centromer
3	11762892	11762925	34	*	4	CHG	Multiple	TE	centromer
3	11763046	11763102	57	*	7	CHG	Multiple	TE	centromer
3	11763309	11763323	15	*	2	CHG	Multiple	TE	centromer
3	11763475	11763497	23	*	2	CHG	Multiple	TE	centromer
3	11763677	11763834	158	*	5	CHG	Multiple	TE	centromer
3	11763994	11764157	164	*	9	CHG	Multiple	TE	centromer
3	11765374	11765482	109	*	7	CHG	Multiple	TE	centromer
3	11765589	11765717	129	*	3	CHG	Multiple	TE	centromer
3	11765842	11766006	165	*	10	CHG	Multiple	TE	centromer
3	11766098	11766098	1	*	1	CHG	Single	TE	centromer
3	11766199	11766362	164	*	7	CHG	Multiple	TE	centromer
3	11766471	11766514	44	*	3	CHG	Multiple	TE	centromer
3	11766567	11766689	123	*	9	CHG	Multiple	TE	centromer
3	11766851	11767025	175	*	10	CHG	Multiple	TE	centromer
3	11767193	11767302	110	*	8	CHG	Multiple	TE	centromer
3	11767363	11767481	119	*	9	CHG	Multiple	TE	centromer
3	11767596	11767602	7	*	2	CHG	Multiple	TE	centromer
3	11767740	11767852	113	*	4	CHG	Multiple	TE	centromer
3	11767980	11767986	7	*	3	CHG	Multiple	TE	centromer
3	11768224	11768281	58	*	6	CHG	Multiple	TE	centromer
3	11768347	11768452	106	*	8	CHG	Multiple	TE	centromer
3	11768538	11768646	109	*	8	CHG	Multiple	intergenic	centromer
3	11768884	11768958	75	*	6	CHG	Multiple	TE	centromer
3	11769065	11769249	185	*	20	CHG	Multiple	TE	centromer
3	11769283	11769285	3	*	2	CHG	Single	TE	centromer
3	11769509	11769555	47	*	4	CHG	Multiple	TE	centromer
3	11769596	11769769	174	*	16	CHG	Multiple	TE	centromer
3	11769853	11769965	113	*	5	CHG	Multiple	TE	centromer
3	11770072	11770135	64	*	6	CHG	Multiple	TE	centromer
3	11770203	11770309	107	*	9	CHG	Multiple	TE	centromer
3	11770405	11770570	166	*	10	CHG	Multiple	TE	centromer
3	11770692	11770721	30	*	3	CHG	Multiple	TE	centromer
3	11770843	11771027	185	*	16	CHG	Multiple	TE	centromer
3	11771132	11771226	95	*	8	CHG	Multiple	TE	centromer
3	11771302	11771456	155	*	13	CHG	Multiple	TE	centromer
3	11771543	11771690	148	*	11	CHG	Multiple	TE	centromer
3	11771772	11771856	85	*	12	CHG	Multiple	TE	centromer
3	11771996	11772162	167	*	12	CHG	Multiple	TE	centromer
3	11772365	11772467	103	*	13	CHG	Multiple	intergenic	centromer
3	11772593	11772712	120	*	9	CHG	Multiple	intergenic	centromer
3	11772795	11772865	71	*	10	CHG	Multiple	intergenic	centromer
3	11772951	11773003	53	*	6	CHG	Multiple	intergenic	centromer
3	11773059	11773217	159	*	11	CHG	Multiple	intergenic	centromer
3	11773278	11773339	62	*	8	CHG	Multiple	intergenic	centromer
3	11773424	11773514	91	*	9	CHG	Multiple	intergenic	centromer
3	11773650	11773719	70	*	12	CHG	Multiple	intergenic	centromer
3	11773827	11773945	119	*	6	CHG	Multiple	intergenic	centromer
3	11774068	11774144	77	*	6	CHG	Multiple	intergenic	centromer
3	11774246	11774261	16	*	4	CHG	Multiple	intergenic	centromer
3	11774353	11774435	83	*	8	CHG	Multiple	intergenic	centromer
3	11774634	11774636	3	*	2	CHG	Single	intergenic	centromer
3	11774756	11774819	64	*	7	CHG	Multiple	intergenic	centromer
3	11774912	11775028	117	*	11	CHG	Multiple	intergenic	centromer
3	11775110	11775284	175	*	11	CHG	Multiple	intergenic	centromer
3	11775343	11775345	3	*	2	CHG	Single	intergenic	centromer
3	11775482	11775658	177	*	16	CHG	Multiple	TE	centromer
3	11775705	11775823	119	*	10	CHG	Multiple	TE	centromer
3	11775944	11776082	139	*	12	CHG	Multiple	TE	centromer
3	11776437	11776564	128	*	5	CHG	Multiple	intergenic	centromer
3	11776622	11776739	118	*	8	CHG	Multiple	intergenic	centromer
3	11776931	11776952	22	*	4	CHG	Multiple	intergenic	centromer
3	11777129	11777279	151	*	8	CHG	Multiple	intergenic	centromer
3	11777339	11777480	142	*	10	CHG	Multiple	intergenic	centromer
3	11777558	11777718	161	*	22	CHG	Multiple	intergenic	centromer
3	11777789	11777970	182	*	7	CHG	Multiple	intergenic	centromer
3	11778022	11778084	63	*	10	CHG	Multiple	intergenic	centromer
3	11778199	11778343	145	*	11	CHG	Multiple	intergenic	centromer
3	11778659	11778661	3	*	2	CHG	Single	intergenic	centromer
3	11778716	11778853	138	*	11	CHG	Multiple	intergenic	centromer
3	11778916	11778987	72	*	4	CHG	Multiple	intergenic	centromer
3	11779123	11779125	3	*	2	CHG	Single	intergenic	centromer
3	11779316	11779404	89	*	3	CHG	Multiple	intergenic	centromer
3	11779600	11779721	122	*	5	CHG	Multiple	intergenic	centromer
3	11779863	11779945	83	*	10	CHG	Multiple	intergenic	centromer
3	11780051	11780179	129	*	16	CHG	Multiple	intergenic	centromer
3	11780418	11780484	67	*	8	CHG	Multiple	intergenic	centromer
3	11780896	11781037	142	*	9	CHG	Multiple	intergenic	centromer
3	11781211	11781270	60	*	4	CHG	Multiple	intergenic	centromer
3	11781359	11781506	148	*	10	CHG	Multiple	intergenic	centromer
3	11781592	11781615	24	*	5	CHG	Multiple	intergenic	centromer
3	11781703	11781822	120	*	11	CHG	Multiple	intergenic	centromer
3	11781929	11782003	75	*	4	CHG	Multiple	intergenic	centromer
3	11782224	11782224	1	*	1	CHG	Single	TE	centromer
3	11782351	11782464	114	*	6	CHG	Multiple	TE	centromer
3	11782659	11782794	136	*	8	CHG	Multiple	TE	centromer
3	11782886	11783042	157	*	6	CHG	Multiple	TE	centromer
3	11783210	11783321	112	*	10	CHG	Multiple	TE	centromer
3	11783457	11783528	72	*	10	CHG	Multiple	TE	centromer
3	11783687	11783776	90	*	4	CHG	Multiple	gene;three_prime_UTR;TE	centromer
3	11783889	11784055	167	*	10	CHG	Multiple	gene;three_prime_UTR;TE	centromer
3	11784140	11784324	185	*	11	CHG	Multiple	gene;TE	centromer
3	11784542	11784722	181	*	20	CHG	Multiple	gene	centromer
3	11784787	11784898	112	*	12	CHG	Multiple	gene;three_prime_UTR	centromer
3	11784929	11785043	115	*	13	CHG	Multiple	gene;three_prime_UTR	centromer
3	11785150	11785289	140	*	9	CHG	Multiple	gene	centromer
3	11785344	11785479	136	*	5	CHG	Multiple	promoter;TE	centromer
3	11785551	11785714	164	*	9	CHG	Multiple	promoter	centromer
3	11785827	11785838	12	*	4	CHG	Multiple	promoter;TE	centromer
3	11786153	11786328	176	*	3	CHG	Multiple	promoter	centromer
3	11786402	11786581	180	*	9	CHG	Multiple	promoter	centromer
3	11786652	11786678	27	*	4	CHG	Multiple	promoter	centromer
3	11786926	11787090	165	*	8	CHG	Multiple	intergenic	centromer
3	11787169	11787203	35	*	3	CHG	Multiple	intergenic	centromer
3	11787472	11787514	43	*	6	CHG	Multiple	intergenic	centromer
3	11787669	11787746	78	*	5	CHG	Multiple	intergenic	centromer
3	11787986	11788097	112	*	6	CHG	Multiple	intergenic	centromer
3	11788239	11788340	102	*	7	CHG	Multiple	TE	centromer
3	11788440	11788453	14	*	4	CHG	Multiple	intergenic	centromer
3	11788756	11788807	52	*	3	CHG	Multiple	intergenic	centromer
3	11788960	11789039	80	*	7	CHG	Multiple	intergenic	centromer
3	11789133	11789205	73	*	4	CHG	Multiple	intergenic	centromer
3	11789300	11789302	3	*	2	CHG	Single	intergenic	centromer
3	11789397	11789465	69	*	4	CHG	Multiple	intergenic	centromer
3	11789598	11789636	39	*	4	CHG	Multiple	intergenic	centromer
3	11789913	11790036	124	*	5	CHG	Multiple	TE	centromer
3	11790244	11790365	122	*	10	CHG	Multiple	TE	centromer
3	11790465	11790479	15	*	4	CHG	Multiple	TE	centromer
3	11790566	11790656	91	*	7	CHG	Multiple	TE	centromer
3	11790930	11791085	156	*	10	CHG	Multiple	intergenic	centromer
3	11791171	11791345	175	*	7	CHG	Multiple	intergenic	centromer
3	11791504	11791640	137	*	11	CHG	Multiple	intergenic	centromer
3	11791715	11791844	130	*	3	CHG	Multiple	intergenic	centromer
3	11791988	11792054	67	*	4	CHG	Multiple	intergenic	centromer
3	11792121	11792198	78	*	7	CHG	Multiple	intergenic	centromer
3	11792259	11792346	88	*	7	CHG	Multiple	intergenic	centromer
3	11792483	11792485	3	*	2	CHG	Single	intergenic	centromer
3	11792740	11792921	182	*	11	CHG	Multiple	intergenic	centromer
3	11793003	11793064	62	*	6	CHG	Multiple	intergenic	centromer
3	11793295	11793370	76	*	2	CHG	Multiple	intergenic	centromer
3	11793560	11793560	1	*	1	CHG	Single	TE	centromer
3	11793654	11793757	104	*	13	CHG	Multiple	TE	centromer
3	11793945	11794093	149	*	17	CHG	Multiple	TE	centromer
3	11794137	11794293	157	*	19	CHG	Multiple	TE	centromer
3	11794371	11794371	1	*	1	CHG	Single	TE	centromer
3	11794404	11794427	24	*	5	CHG	Multiple	TE	centromer
3	11794460	11794559	100	*	12	CHG	Multiple	TE	centromer
3	11794605	11794733	129	*	10	CHG	Multiple	TE	centromer
3	11794818	11794952	135	*	9	CHG	Multiple	TE	centromer
3	11795026	11795116	91	*	16	CHG	Multiple	TE	centromer
3	11795206	11795242	37	*	6	CHG	Multiple	TE	centromer
3	11795285	11795341	57	*	8	CHG	Multiple	TE	centromer
3	11795384	11795523	140	*	10	CHG	Multiple	TE	centromer
3	11795570	11795731	162	*	19	CHG	Multiple	TE	centromer
3	11795796	11795894	99	*	12	CHG	Multiple	TE	centromer
3	11795952	11796103	152	*	11	CHG	Multiple	TE	centromer
3	11796187	11796264	78	*	6	CHG	Multiple	TE	centromer
3	11796307	11796461	155	*	11	CHG	Multiple	TE	centromer
3	11796547	11796704	158	*	12	CHG	Multiple	TE	centromer
3	11796735	11796740	6	*	4	CHG	Multiple	TE	centromer
3	11796771	11796776	6	*	4	CHG	Multiple	TE	centromer
3	11796807	11796812	6	*	4	CHG	Multiple	TE	centromer
3	11796843	11796884	42	*	9	CHG	Multiple	TE	centromer
3	11796915	11797082	168	*	22	CHG	Multiple	TE	centromer
3	11797125	11797167	43	*	6	CHG	Multiple	TE	centromer
3	11797731	11797855	125	*	8	CHG	Multiple	TE	centromer
3	11797954	11798079	126	*	7	CHG	Multiple	TE	centromer
3	11798266	11798359	94	*	12	CHG	Multiple	TE	centromer
3	11798453	11798588	136	*	8	CHG	Multiple	TE	centromer
3	11798653	11798835	183	*	9	CHG	Multiple	intergenic	centromer
3	11798929	11799063	135	*	7	CHG	Multiple	intergenic	centromer
3	11799224	11799224	1	*	1	CHG	Single	TE	centromer
3	11799368	11799469	102	*	8	CHG	Multiple	TE	centromer
3	11799764	11799795	32	*	4	CHG	Multiple	TE	centromer
3	11800088	11800090	3	*	2	CHG	Single	TE	centromer
3	11800300	11800345	46	*	4	CHG	Multiple	TE	centromer
3	11800515	11800684	170	*	15	CHG	Multiple	intergenic	centromer
3	11800719	11800879	161	*	20	CHG	Multiple	TE	centromer
3	11800925	11800930	6	*	2	CHG	Multiple	TE	centromer
3	11801010	11801118	109	*	9	CHG	Multiple	TE	centromer
3	11801169	11801333	165	*	13	CHG	Multiple	TE	centromer
3	11801560	11801724	165	*	12	CHG	Multiple	TE	centromer
3	11801819	11801934	116	*	6	CHG	Multiple	intergenic	centromer
3	11802135	11802299	165	*	10	CHG	Multiple	intergenic	centromer
3	11802424	11802490	67	*	7	CHG	Multiple	intergenic	centromer
3	11802643	11802643	1	*	1	CHG	Single	intergenic	centromer
3	11802753	11802903	151	*	6	CHG	Multiple	intergenic	centromer
3	11802974	11803108	135	*	11	CHG	Multiple	intergenic	centromer
3	11803181	11803304	124	*	4	CHG	Multiple	intergenic	centromer
3	11803505	11803620	116	*	5	CHG	Multiple	intergenic	centromer
3	11803698	11803876	179	*	4	CHG	Multiple	intergenic	centromer
3	11804019	11804160	142	*	7	CHG	Multiple	intergenic	centromer
3	11804240	11804389	150	*	6	CHG	Multiple	intergenic	centromer
3	11804469	11804471	3	*	2	CHG	Single	intergenic	centromer
3	11804569	11804675	107	*	6	CHG	Multiple	intergenic	centromer
3	11804922	11804922	1	*	1	CHG	Single	intergenic	centromer
3	11805176	11805287	112	*	9	CHG	Multiple	TE	centromer
3	11805484	11805604	121	*	9	CHG	Multiple	TE	centromer
3	11805836	11805996	161	*	10	CHG	Multiple	TE	centromer
3	11806070	11806110	41	*	6	CHG	Multiple	TE	centromer
3	11806176	11806270	95	*	9	CHG	Multiple	TE	centromer
3	11806410	11806410	1	*	1	CHG	Single	TE	centromer
3	11806538	11806659	122	*	4	CHG	Multiple	TE	centromer
3	11806819	11806821	3	*	2	CHG	Single	intergenic	centromer
3	11807177	11807179	3	*	2	CHG	Single	intergenic	centromer
3	11807319	11807465	147	*	13	CHG	Multiple	intergenic	centromer
3	11807573	11807725	153	*	9	CHG	Multiple	TE	centromer
3	11807815	11807911	97	*	8	CHG	Multiple	TE	centromer
3	11808063	11808066	4	*	2	CHG	Multiple	TE	centromer
3	11808147	11808283	137	*	17	CHG	Multiple	TE	centromer
3	11808360	11808435	76	*	9	CHG	Multiple	TE	centromer
3	11808842	11808842	1	*	1	CHG	Single	TE	centromer
3	11809085	11809124	40	*	5	CHG	Multiple	intergenic	centromer
3	11809285	11809352	68	*	9	CHG	Multiple	promoter	centromer
3	11809422	11809599	178	*	10	CHG	Multiple	promoter;TE	centromer
3	11809704	11809785	82	*	8	CHG	Multiple	promoter;TE	centromer
3	11809881	11809920	40	*	4	CHG	Multiple	promoter;TE	centromer
3	11810023	11810129	107	*	6	CHG	Multiple	promoter;TE	centromer
3	11810232	11810234	3	*	2	CHG	Single	promoter;TE	centromer
3	11810294	11810441	148	*	7	CHG	Multiple	promoter;TE	centromer
3	11810514	11810630	117	*	8	CHG	Multiple	promoter;TE	centromer
3	11810809	11810847	39	*	4	CHG	Multiple	five_prime_UTR;gene	centromer
3	11810922	11811032	111	*	13	CHG	Multiple	gene	centromer
3	11811114	11811125	12	*	4	CHG	Multiple	gene	centromer
3	11811210	11811331	122	*	13	CHG	Multiple	gene	centromer
3	11811447	11811584	138	*	7	CHG	Multiple	gene	centromer
3	11811757	11811759	3	*	2	CHG	Single	gene	centromer
3	11811822	11811972	151	*	14	CHG	Multiple	gene	centromer
3	11812005	11812066	62	*	9	CHG	Multiple	gene	centromer
3	11812118	11812254	137	*	14	CHG	Multiple	gene	centromer
3	11812296	11812310	15	*	4	CHG	Multiple	gene	centromer
3	11812375	11812544	170	*	12	CHG	Multiple	gene	centromer
3	11812708	11812708	1	*	1	CHG	Single	gene	centromer
3	11812858	11813016	159	*	9	CHG	Multiple	gene	centromer
3	11813183	11813297	115	*	5	CHG	Multiple	gene	centromer
3	11813419	11813508	90	*	6	CHG	Multiple	gene	centromer
3	11813630	11813632	3	*	2	CHG	Single	gene;three_prime_UTR	centromer
3	11813752	11813898	147	*	12	CHG	Multiple	intergenic	centromer
3	11813949	11814025	77	*	7	CHG	Multiple	intergenic	centromer
3	11814099	11814203	105	*	12	CHG	Multiple	intergenic	centromer
3	11814263	11814307	45	*	4	CHG	Multiple	intergenic	centromer
3	11814481	11814483	3	*	2	CHG	Single	intergenic	centromer
3	11814613	11814675	63	*	4	CHG	Multiple	intergenic	centromer
3	11814890	11814964	75	*	2	CHG	Multiple	intergenic	centromer
3	11815119	11815303	185	*	14	CHG	Multiple	intergenic	centromer
3	11815338	11815338	1	*	1	CHG	Single	intergenic	centromer
3	11815497	11815543	47	*	3	CHG	Multiple	intergenic	centromer
3	11815668	11815805	138	*	9	CHG	Multiple	intergenic	centromer
3	11815885	11815925	41	*	9	CHG	Multiple	TE	centromer
3	11816007	11816110	104	*	10	CHG	Multiple	TE	centromer
3	11816169	11816266	98	*	5	CHG	Multiple	TE	centromer
3	11816387	11816564	178	*	10	CHG	Multiple	TE	centromer
3	11816600	11816767	168	*	23	CHG	Multiple	TE	centromer
3	11816832	11816952	121	*	8	CHG	Multiple	TE	centromer
3	11817070	11817088	19	*	4	CHG	Multiple	intergenic	centromer
3	11817188	11817259	72	*	4	CHG	Multiple	intergenic	centromer
3	11817448	11817450	3	*	2	CHG	Single	intergenic	centromer
3	11817693	11817858	166	*	11	CHG	Multiple	intergenic	centromer
3	11818018	11818033	16	*	2	CHG	Multiple	intergenic	centromer
3	11818132	11818279	148	*	13	CHG	Multiple	intergenic	centromer
3	11818345	11818485	141	*	6	CHG	Multiple	intergenic	centromer
3	11818620	11818666	47	*	3	CHG	Multiple	intergenic	centromer
3	11818873	11818954	82	*	5	CHG	Multiple	intergenic	centromer
3	11819094	11819198	105	*	6	CHG	Multiple	intergenic	centromer
3	11819285	11819287	3	*	2	CHG	Single	intergenic	centromer
3	11819419	11819486	68	*	5	CHG	Multiple	TE	centromer
3	11819672	11819744	73	*	4	CHG	Multiple	TE	centromer
3	11819879	11819995	117	*	9	CHG	Multiple	intergenic	centromer
3	11820142	11820284	143	*	10	CHG	Multiple	intergenic	centromer
3	11820385	11820465	81	*	7	CHG	Multiple	intergenic	centromer
3	11820676	11820850	175	*	11	CHG	Multiple	intergenic	centromer
3	11821074	11821249	176	*	6	CHG	Multiple	intergenic	centromer
3	11821340	11821402	63	*	6	CHG	Multiple	intergenic	centromer
3	11821698	11821754	57	*	5	CHG	Multiple	TE	centromer
3	11821798	11821913	116	*	10	CHG	Multiple	TE	centromer
3	11821968	11822039	72	*	7	CHG	Multiple	TE	centromer
3	11822151	11822192	42	*	4	CHG	Multiple	TE	centromer
3	11822324	11822447	124	*	6	CHG	Multiple	TE	centromer
3	11822799	11822917	119	*	7	CHG	Multiple	TE	centromer
3	11823133	11823160	28	*	4	CHG	Multiple	TE	centromer
3	11823297	11823349	53	*	4	CHG	Multiple	TE	centromer
3	11823495	11823527	33	*	3	CHG	Multiple	TE	centromer
3	11823816	11823821	6	*	3	CHG	Multiple	TE	centromer
3	11824032	11824159	128	*	6	CHG	Multiple	TE	centromer
3	11824305	11824485	181	*	9	CHG	Multiple	TE	centromer
3	11824586	11824588	3	*	2	CHG	Single	TE	centromer
3	11824700	11824801	102	*	8	CHG	Multiple	TE	centromer
3	11825020	11825037	18	*	4	CHG	Multiple	TE	centromer
3	11825183	11825343	161	*	8	CHG	Multiple	TE	centromer
3	11825485	11825560	76	*	4	CHG	Multiple	TE	centromer
3	11825740	11825841	102	*	4	CHG	Multiple	TE	centromer
3	11826076	11826189	114	*	7	CHG	Multiple	TE	centromer
3	11826529	11826560	32	*	4	CHG	Multiple	TE	centromer
3	11826729	11826761	33	*	2	CHG	Multiple	TE	centromer
3	11826971	11827043	73	*	7	CHG	Multiple	TE	centromer
3	11827123	11827136	14	*	3	CHG	Multiple	TE	centromer
3	11827216	11827315	100	*	5	CHG	Multiple	TE	centromer
3	11827413	11827415	3	*	2	CHG	Single	TE	centromer
3	11827540	11827623	84	*	3	CHG	Multiple	intergenic	centromer
3	11827776	11827947	172	*	14	CHG	Multiple	gene	centromer
3	11828044	11828143	100	*	8	CHG	Multiple	gene	centromer
3	11828229	11828303	75	*	12	CHG	Multiple	gene	centromer
3	11828387	11828539	153	*	8	CHG	Multiple	gene	centromer
3	11828643	11828675	33	*	5	CHG	Multiple	gene	centromer
3	11828770	11828898	129	*	8	CHG	Multiple	gene	centromer
3	11828950	11829007	58	*	5	CHG	Multiple	gene	centromer
3	11829104	11829280	177	*	7	CHG	Multiple	gene	centromer
3	11829348	11829522	175	*	15	CHG	Multiple	gene	centromer
3	11829653	11829655	3	*	2	CHG	Single	gene	centromer
3	11829721	11829850	130	*	13	CHG	Multiple	gene	centromer
3	11829912	11830037	126	*	8	CHG	Multiple	gene	centromer
3	11830096	11830195	100	*	5	CHG	Multiple	gene	centromer
3	11830303	11830321	19	*	3	CHG	Multiple	gene	centromer
3	11830458	11830569	112	*	13	CHG	Multiple	gene	centromer
3	11830660	11830766	107	*	7	CHG	Multiple	gene	centromer
3	11830898	11831009	112	*	8	CHG	Multiple	gene	centromer
3	11831070	11831231	162	*	25	CHG	Multiple	gene	centromer
3	11831278	11831444	167	*	10	CHG	Multiple	gene	centromer
3	11831480	11831596	117	*	15	CHG	Multiple	gene	centromer
3	11831795	11831903	109	*	8	CHG	Multiple	gene	centromer
3	11831951	11832063	113	*	11	CHG	Multiple	gene	centromer
3	11832173	11832293	121	*	8	CHG	Multiple	gene;TE	centromer
3	11832360	11832428	69	*	4	CHG	Multiple	gene;TE	centromer
3	11832500	11832645	146	*	6	CHG	Multiple	gene;TE	centromer
3	11832808	11832916	109	*	9	CHG	Multiple	gene	centromer
3	11833076	11833193	118	*	10	CHG	Multiple	gene	centromer
3	11833289	11833425	137	*	11	CHG	Multiple	gene	centromer
3	11833485	11833574	90	*	7	CHG	Multiple	gene	centromer
3	11833672	11833766	95	*	11	CHG	Multiple	gene	centromer
3	11833880	11834038	159	*	9	CHG	Multiple	gene	centromer
3	11834096	11834274	179	*	12	CHG	Multiple	gene	centromer
3	11834496	11834549	54	*	6	CHG	Multiple	promoter;TE	centromer
3	11834683	11834860	178	*	11	CHG	Multiple	promoter	centromer
3	11834973	11835137	165	*	6	CHG	Multiple	promoter	centromer
3	11835270	11835401	132	*	6	CHG	Multiple	promoter	centromer
3	11835593	11835641	49	*	5	CHG	Multiple	promoter	centromer
3	11835784	11835917	134	*	7	CHG	Multiple	intergenic	centromer
3	11836063	11836205	143	*	7	CHG	Multiple	intergenic	centromer
3	11836288	11836319	32	*	4	CHG	Multiple	intergenic	centromer
3	11836520	11836631	112	*	16	CHG	Multiple	intergenic	centromer
3	11836800	11836888	89	*	4	CHG	Multiple	TE	centromer
3	11837028	11837175	148	*	6	CHG	Multiple	promoter;TE	centromer
3	11837409	11837455	47	*	7	CHG	Multiple	promoter	centromer
3	11837611	11837784	174	*	10	CHG	Multiple	promoter	centromer
3	11837901	11838021	121	*	10	CHG	Multiple	promoter	centromer
3	11838120	11838243	124	*	4	CHG	Multiple	promoter	centromer
3	11838390	11838559	170	*	12	CHG	Multiple	five_prime_UTR;gene	centromer
3	11838688	11838871	184	*	8	CHG	Multiple	gene	centromer
3	11839012	11839190	179	*	11	CHG	Multiple	gene	centromer
3	11839426	11839460	35	*	4	CHG	Multiple	gene	centromer
3	11839817	11839850	34	*	5	CHG	Multiple	gene	centromer
3	11839917	11840047	131	*	9	CHG	Multiple	gene	centromer
3	11840105	11840284	180	*	23	CHG	Multiple	gene	centromer
3	11840572	11840658	87	*	5	CHG	Multiple	TE	centromer
3	11840883	11840940	58	*	7	CHG	Multiple	TE	centromer
3	11840983	11841121	139	*	12	CHG	Multiple	TE	centromer
3	11841246	11841392	147	*	10	CHG	Multiple	TE	centromer
3	11841589	11841683	95	*	8	CHG	Multiple	intergenic	centromer
3	11841720	11841855	136	*	12	CHG	Multiple	intergenic	centromer
3	11841925	11842050	126	*	10	CHG	Multiple	intergenic	centromer
3	11842110	11842206	97	*	9	CHG	Multiple	TE	centromer
3	11842315	11842414	100	*	8	CHG	Multiple	TE	centromer
3	11842493	11842530	38	*	4	CHG	Multiple	TE	centromer
3	11842725	11842741	17	*	3	CHG	Multiple	TE	centromer
3	11842898	11843071	174	*	16	CHG	Multiple	TE	centromer
3	11843103	11843239	137	*	9	CHG	Multiple	TE	centromer
3	11843323	11843424	102	*	10	CHG	Multiple	TE	centromer
3	11843508	11843508	1	*	1	CHG	Single	TE	centromer
3	11843593	11843740	148	*	13	CHG	Multiple	TE	centromer
3	11843909	11844078	170	*	10	CHG	Multiple	TE	centromer
3	11844138	11844219	82	*	6	CHG	Multiple	TE	centromer
3	11844327	11844346	20	*	4	CHG	Multiple	TE	centromer
3	11844531	11844648	118	*	8	CHG	Multiple	TE	centromer
3	11844804	11844895	92	*	5	CHG	Multiple	intergenic	centromer
3	11844965	11844999	35	*	4	CHG	Multiple	intergenic	centromer
3	11845110	11845246	137	*	13	CHG	Multiple	intergenic	centromer
3	11845278	11845352	75	*	9	CHG	Multiple	intergenic	centromer
3	11845389	11845519	131	*	11	CHG	Multiple	intergenic	centromer
3	11845610	11845640	31	*	5	CHG	Multiple	intergenic	centromer
3	11845693	11845820	128	*	14	CHG	Multiple	intergenic	centromer
3	11845872	11845914	43	*	3	CHG	Multiple	intergenic	centromer
3	11846075	11846077	3	*	2	CHG	Single	intergenic	centromer
3	11846343	11846506	164	*	8	CHG	Multiple	TE	centromer
3	11846579	11846581	3	*	2	CHG	Single	TE	centromer
3	11846641	11846820	180	*	9	CHG	Multiple	TE	centromer
3	11846895	11847040	146	*	10	CHG	Multiple	TE	centromer
3	11847095	11847171	77	*	6	CHG	Multiple	TE	centromer
3	11847316	11847383	68	*	5	CHG	Multiple	TE	centromer
3	11847548	11847548	1	*	1	CHG	Single	TE	centromer
3	11847755	11847901	147	*	6	CHG	Multiple	TE	centromer
3	11848156	11848158	3	*	2	CHG	Single	TE	centromer
3	11848240	11848422	183	*	12	CHG	Multiple	TE	centromer
3	11848485	11848643	159	*	15	CHG	Multiple	TE	centromer
3	11848764	11848901	138	*	6	CHG	Multiple	TE	centromer
3	11849036	11849155	120	*	5	CHG	Multiple	intergenic	centromer
3	11849265	11849292	28	*	3	CHG	Multiple	intergenic	centromer
3	11849784	11849846	63	*	5	CHG	Multiple	intergenic	centromer
3	11850021	11850186	166	*	7	CHG	Multiple	TE	centromer
3	11850576	11850645	70	*	3	CHG	Multiple	TE	centromer
3	11850950	11851001	52	*	4	CHG	Multiple	TE	centromer
3	11851389	11851506	118	*	10	CHG	Multiple	TE	centromer
3	11851674	11851840	167	*	10	CHG	Multiple	intergenic	centromer
3	11851934	11852107	174	*	12	CHG	Multiple	TE	centromer
3	11852165	11852335	171	*	17	CHG	Multiple	TE	centromer
3	11852399	11852573	175	*	13	CHG	Multiple	TE	centromer
3	11852631	11852792	162	*	20	CHG	Multiple	TE	centromer
3	11853032	11853163	132	*	4	CHG	Multiple	TE	centromer
3	11853234	11853361	128	*	12	CHG	Multiple	TE	centromer
3	11853416	11853595	180	*	8	CHG	Multiple	TE	centromer
3	11853871	11853943	73	*	7	CHG	Multiple	TE	centromer
3	11854008	11854149	142	*	14	CHG	Multiple	TE	centromer
3	11854279	11854391	113	*	7	CHG	Multiple	TE	centromer
3	11854490	11854646	157	*	15	CHG	Multiple	TE	centromer
3	11854696	11854719	24	*	4	CHG	Multiple	TE	centromer
3	11854801	11854914	114	*	10	CHG	Multiple	TE	centromer
3	11854954	11855107	154	*	16	CHG	Multiple	TE	centromer
3	11855184	11855364	181	*	17	CHG	Multiple	TE	centromer
3	11855430	11855471	42	*	6	CHG	Multiple	TE	centromer
3	11855511	11855647	137	*	15	CHG	Multiple	TE	centromer
3	11855687	11855814	128	*	18	CHG	Multiple	TE	centromer
3	11855855	11856015	161	*	10	CHG	Multiple	TE	centromer
3	11856073	11856206	134	*	20	CHG	Multiple	TE	centromer
3	11856260	11856262	3	*	2	CHG	Single	TE	centromer
3	11856320	11856498	179	*	17	CHG	Multiple	TE	centromer
3	11856607	11856748	142	*	13	CHG	Multiple	TE	centromer
3	11856791	11856940	150	*	13	CHG	Multiple	TE	centromer
3	11856996	11857129	134	*	12	CHG	Multiple	TE	centromer
3	11857212	11857326	115	*	6	CHG	Multiple	TE	centromer
3	11857422	11857542	121	*	14	CHG	Multiple	TE	centromer
3	11857583	11857687	105	*	7	CHG	Multiple	TE	centromer
3	11857738	11857833	96	*	9	CHG	Multiple	TE	centromer
3	11857957	11857972	16	*	4	CHG	Multiple	TE	centromer
3	11858067	11858232	166	*	10	CHG	Multiple	TE	centromer
3	11858288	11858341	54	*	5	CHG	Multiple	TE	centromer
3	11858488	11858600	113	*	12	CHG	Multiple	TE	centromer
3	11858730	11858775	46	*	4	CHG	Multiple	TE	centromer
3	11858831	11859009	179	*	9	CHG	Multiple	TE	centromer
3	11859294	11859324	31	*	4	CHG	Multiple	TE	centromer
3	11859464	11859615	152	*	14	CHG	Multiple	TE	centromer
3	11859701	11859703	3	*	2	CHG	Single	TE	centromer
3	11859834	11859939	106	*	9	CHG	Multiple	TE	centromer
3	11860024	11860168	145	*	12	CHG	Multiple	TE	centromer
3	11860222	11860224	3	*	2	CHG	Single	TE	centromer
3	11860310	11860443	134	*	11	CHG	Multiple	intergenic	centromer
3	11860572	11860574	3	*	2	CHG	Single	intergenic	centromer
3	11860632	11860796	165	*	19	CHG	Multiple	intergenic	centromer
3	11860832	11860964	133	*	17	CHG	Multiple	intergenic	centromer
3	11861082	11861147	66	*	11	CHG	Multiple	intergenic	centromer
3	11861207	11861347	141	*	16	CHG	Multiple	intergenic	centromer
3	11861429	11861478	50	*	4	CHG	Multiple	intergenic	centromer
3	11861539	11861628	90	*	8	CHG	Multiple	intergenic	centromer
3	11861737	11861837	101	*	14	CHG	Multiple	intergenic	centromer
3	11861978	11862134	157	*	4	CHG	Multiple	TE	centromer
3	11862415	11862469	55	*	7	CHG	Multiple	TE	centromer
3	11862714	11862749	36	*	4	CHG	Multiple	TE	centromer
3	11862853	11862949	97	*	6	CHG	Multiple	intergenic	centromer
3	11863045	11863188	144	*	5	CHG	Multiple	intergenic	centromer
3	11863867	11863991	125	*	4	CHG	Multiple	TE	centromer
3	11864247	11864249	3	*	2	CHG	Single	TE	centromer
3	11864652	11864754	103	*	13	CHG	Multiple	intergenic	centromer
3	11864875	11865019	145	*	13	CHG	Multiple	intergenic	centromer
3	11865079	11865174	96	*	9	CHG	Multiple	intergenic	centromer
3	11865231	11865404	174	*	12	CHG	Multiple	intergenic	centromer
3	11865531	11865715	185	*	11	CHG	Multiple	TE	centromer
3	11865765	11865839	75	*	7	CHG	Multiple	intergenic	centromer
3	11865895	11865906	12	*	4	CHG	Multiple	intergenic	centromer
3	11865962	11866079	118	*	20	CHG	Multiple	intergenic	centromer
3	11866105	11866186	82	*	11	CHG	Multiple	TE	centromer
3	11866225	11866408	184	*	11	CHG	Multiple	TE	centromer
3	11866496	11866588	93	*	7	CHG	Multiple	intergenic	centromer
3	11866866	11866971	106	*	5	CHG	Multiple	intergenic	centromer
3	11867295	11867439	145	*	12	CHG	Multiple	intergenic	centromer
3	11867524	11867524	1	*	1	CHG	Single	intergenic	centromer
3	11867623	11867725	103	*	7	CHG	Multiple	intergenic	centromer
3	11867794	11867917	124	*	13	CHG	Multiple	intergenic	centromer
3	11867958	11868002	45	*	8	CHG	Multiple	intergenic	centromer
3	11868044	11868227	184	*	18	CHG	Multiple	intergenic	centromer
3	11868327	11868447	121	*	15	CHG	Multiple	intergenic	centromer
3	11868509	11868563	55	*	4	CHG	Multiple	intergenic	centromer
3	11868614	11868738	125	*	11	CHG	Multiple	TE	centromer
3	11868846	11868904	59	*	8	CHG	Multiple	TE	centromer
3	11868985	11869039	55	*	6	CHG	Multiple	TE	centromer
3	11869103	11869253	151	*	6	CHG	Multiple	TE	centromer
3	11869324	11869478	155	*	12	CHG	Multiple	TE	centromer
3	11869555	11869701	147	*	10	CHG	Multiple	TE	centromer
3	11869772	11869880	109	*	6	CHG	Multiple	TE	centromer
3	11869973	11870106	134	*	12	CHG	Multiple	TE	centromer
3	11870184	11870350	167	*	9	CHG	Multiple	TE	centromer
3	11870432	11870508	77	*	6	CHG	Multiple	TE	centromer
3	11870578	11870622	45	*	4	CHG	Multiple	TE	centromer
3	11870673	11870809	137	*	15	CHG	Multiple	TE	centromer
3	11871026	11871172	147	*	11	CHG	Multiple	intergenic	centromer
3	11871219	11871389	171	*	19	CHG	Multiple	intergenic	centromer
3	11871571	11871681	111	*	11	CHG	Multiple	intergenic	centromer
3	11871712	11871820	109	*	13	CHG	Multiple	intergenic	centromer
3	11871853	11871855	3	*	2	CHG	Single	intergenic	centromer
3	11871888	11871982	95	*	11	CHG	Multiple	TE	centromer
3	11872015	11872115	101	*	8	CHG	Multiple	TE	centromer
3	11872193	11872202	10	*	3	CHG	Multiple	TE	centromer
3	11872262	11872395	134	*	14	CHG	Multiple	TE	centromer
3	11872447	11872587	141	*	15	CHG	Multiple	intergenic	centromer
3	11872653	11872753	101	*	2	CHG	Multiple	intergenic	centromer
3	11872857	11872964	108	*	5	CHG	Multiple	TE	centromer
3	11873011	11873011	1	*	1	CHG	Single	TE	centromer
3	11873058	11873169	112	*	10	CHG	Multiple	TE	centromer
3	11873244	11873334	91	*	4	CHG	Multiple	TE	centromer
3	11873454	11873616	163	*	11	CHG	Multiple	TE	centromer
3	11873663	11873804	142	*	12	CHG	Multiple	TE	centromer
3	11873871	11873981	111	*	6	CHG	Multiple	TE	centromer
3	11874063	11874065	3	*	2	CHG	Single	TE	centromer
3	11874149	11874307	159	*	15	CHG	Multiple	TE	centromer
3	11874388	11874559	172	*	15	CHG	Multiple	TE	centromer
3	11874598	11874724	127	*	15	CHG	Multiple	TE	centromer
3	11874759	11874835	77	*	8	CHG	Multiple	TE	centromer
3	11874888	11875026	139	*	10	CHG	Multiple	TE	centromer
3	11875175	11875175	1	*	1	CHG	Single	TE	centromer
3	11875208	11875366	159	*	17	CHG	Multiple	TE	centromer
3	11875400	11875484	85	*	14	CHG	Multiple	intergenic	centromer
3	11875534	11875657	124	*	10	CHG	Multiple	TE	centromer
3	11875721	11875895	175	*	11	CHG	Multiple	TE	centromer
3	11875934	11875972	39	*	6	CHG	Multiple	TE	centromer
3	11876011	11876076	66	*	6	CHG	Multiple	TE	centromer
3	11876148	11876283	136	*	10	CHG	Multiple	TE	centromer
3	11876332	11876466	135	*	12	CHG	Multiple	TE	centromer
3	11876522	11876612	91	*	10	CHG	Multiple	TE	centromer
3	11876644	11876739	96	*	10	CHG	Multiple	TE	centromer
3	11876822	11876973	152	*	8	CHG	Multiple	intergenic	centromer
3	11877029	11877029	1	*	1	CHG	Single	intergenic	centromer
3	11877085	11877201	117	*	9	CHG	Multiple	intergenic	centromer
3	11877269	11877276	8	*	4	CHG	Multiple	intergenic	centromer
3	11877319	11877457	139	*	14	CHG	Multiple	intergenic	centromer
3	11877584	11877704	121	*	12	CHG	Multiple	intergenic	centromer
3	11877779	11877885	107	*	9	CHG	Multiple	intergenic	centromer
3	11877924	11878073	150	*	14	CHG	Multiple	gene	centromer
3	11878152	11878232	81	*	6	CHG	Multiple	gene	centromer
3	11878295	11878445	151	*	15	CHG	Multiple	gene	centromer
3	11878507	11878686	180	*	9	CHG	Multiple	promoter	centromer
3	11878729	11878897	169	*	10	CHG	Multiple	promoter;gene	centromer
3	11878953	11879014	62	*	5	CHG	Multiple	promoter	centromer
3	11879073	11879207	135	*	17	CHG	Multiple	promoter	centromer
3	11879246	11879420	175	*	21	CHG	Multiple	promoter;gene	centromer
3	11879466	11879557	92	*	9	CHG	Multiple	promoter;gene	centromer
3	11879618	11879737	120	*	15	CHG	Multiple	promoter;gene	centromer
3	11879787	11879917	131	*	17	CHG	Multiple	promoter;gene	centromer
3	11879960	11880106	147	*	17	CHG	Multiple	promoter;gene	centromer
3	11880165	11880342	178	*	13	CHG	Multiple	promoter;gene	centromer
3	11880447	11880514	68	*	7	CHG	Multiple	gene	centromer
3	11880564	11880675	112	*	17	CHG	Multiple	gene	centromer
3	11880717	11880806	90	*	15	CHG	Multiple	promoter;gene	centromer
3	11880838	11881005	168	*	15	CHG	Multiple	promoter;gene	centromer
3	11881082	11881217	136	*	8	CHG	Multiple	promoter;gene	centromer
3	11881267	11881323	57	*	8	CHG	Multiple	promoter;gene	centromer
3	11881375	11881441	67	*	10	CHG	Multiple	promoter;gene	centromer
3	11881493	11881638	146	*	18	CHG	Multiple	promoter;gene	centromer
3	11881676	11881781	106	*	12	CHG	Multiple	promoter;gene	centromer
3	11881833	11881874	42	*	3	CHG	Multiple	promoter	centromer
3	11881914	11882079	166	*	15	CHG	Multiple	promoter	centromer
3	11882123	11882193	71	*	6	CHG	Multiple	promoter	centromer
3	11882247	11882420	174	*	12	CHG	Multiple	promoter;gene	centromer
3	11882555	11882647	93	*	3	CHG	Multiple	promoter;gene	centromer
3	11882764	11882919	156	*	18	CHG	Multiple	promoter;gene	centromer
3	11882989	11883024	36	*	6	CHG	Multiple	promoter;gene	centromer
3	11883119	11883279	161	*	9	CHG	Multiple	promoter;gene	centromer
3	11883366	11883487	122	*	5	CHG	Multiple	gene	centromer
3	11883552	11883726	175	*	17	CHG	Multiple	gene	centromer
3	11883803	11883871	69	*	7	CHG	Multiple	TE	centromer
3	11883909	11884083	175	*	23	CHG	Multiple	TE	centromer
3	11884159	11884235	77	*	10	CHG	Multiple	TE	centromer
3	11884302	11884473	172	*	14	CHG	Multiple	TE	centromer
3	11884536	11884552	17	*	2	CHG	Multiple	TE	centromer
3	11884626	11884721	96	*	12	CHG	Multiple	TE	centromer
3	11884752	11884928	177	*	13	CHG	Multiple	TE	centromer
3	11885093	11885135	43	*	4	CHG	Multiple	TE	centromer
3	11885220	11885397	178	*	20	CHG	Multiple	TE	centromer
3	11885478	11885532	55	*	3	CHG	Multiple	TE	centromer
3	11885591	11885767	177	*	23	CHG	Multiple	TE	centromer
3	11885959	11886043	85	*	10	CHG	Multiple	TE	centromer
3	11886518	11886521	4	*	2	CHG	Multiple	TE	centromer
3	11886760	11886827	68	*	6	CHG	Multiple	TE	centromer
3	11886997	11887141	145	*	8	CHG	Multiple	TE	centromer
3	11887303	11887447	145	*	10	CHG	Multiple	intergenic	centromer
3	11887569	11887571	3	*	2	CHG	Single	intergenic	centromer
3	11887685	11887846	162	*	5	CHG	Multiple	intergenic	centromer
3	11888062	11888062	1	*	1	CHG	Single	intergenic	centromer
3	11888226	11888255	30	*	6	CHG	Multiple	gene	centromer
3	11888367	11888487	121	*	12	CHG	Multiple	gene	centromer
3	11888544	11888553	10	*	4	CHG	Multiple	gene	centromer
3	11888752	11888907	156	*	5	CHG	Multiple	promoter;TE	centromer
3	11889000	11889137	138	*	6	CHG	Multiple	promoter;TE	centromer
3	11889247	11889353	107	*	9	CHG	Multiple	promoter;TE	centromer
3	11889432	11889542	111	*	3	CHG	Multiple	promoter;TE	centromer
3	11889774	11889935	162	*	3	CHG	Multiple	promoter;TE	centromer
3	11890235	11890324	90	*	8	CHG	Multiple	TE	centromer
3	11890508	11890508	1	*	1	CHG	Single	TE	centromer
3	11890674	11890810	137	*	14	CHG	Multiple	TE	centromer
3	11890874	11890939	66	*	8	CHG	Multiple	TE	centromer
3	11891027	11891167	141	*	15	CHG	Multiple	TE	centromer
3	11891198	11891298	101	*	16	CHG	Multiple	TE	centromer
3	11891354	11891390	37	*	3	CHG	Multiple	TE	centromer
3	11891451	11891546	96	*	13	CHG	Multiple	TE	centromer
3	11891591	11891656	66	*	6	CHG	Multiple	TE	centromer
3	11891701	11891826	126	*	9	CHG	Multiple	TE	centromer
3	11891915	11891987	73	*	6	CHG	Multiple	TE	centromer
3	11892176	11892348	173	*	5	CHG	Multiple	TE	centromer
3	11892537	11892638	102	*	6	CHG	Multiple	intergenic	centromer
3	11892908	11892983	76	*	4	CHG	Multiple	intergenic	centromer
3	11893146	11893262	117	*	3	CHG	Multiple	TE	centromer
3	11893379	11893533	155	*	11	CHG	Multiple	TE	centromer
3	11893623	11893749	127	*	8	CHG	Multiple	TE	centromer
3	11893827	11893913	87	*	5	CHG	Multiple	TE	centromer
3	11894061	11894114	54	*	3	CHG	Multiple	TE	centromer
3	11894220	11894349	130	*	6	CHG	Multiple	intergenic	centromer
3	11894455	11894551	97	*	5	CHG	Multiple	intergenic	centromer
3	11894627	11894645	19	*	3	CHG	Multiple	intergenic	centromer
3	11894731	11894854	124	*	8	CHG	Multiple	intergenic	centromer
3	11894935	11895001	67	*	6	CHG	Multiple	intergenic	centromer
3	11895220	11895222	3	*	2	CHG	Single	intergenic	centromer
3	11895530	11895631	102	*	6	CHG	Multiple	intergenic	centromer
3	11895814	11895816	3	*	2	CHG	Single	intergenic	centromer
3	11895889	11896011	123	*	11	CHG	Multiple	TE	centromer
3	11896119	11896303	185	*	13	CHG	Multiple	TE	centromer
3	11896461	11896623	163	*	17	CHG	Multiple	TE	centromer
3	11896699	11896773	75	*	4	CHG	Multiple	TE	centromer
3	11896927	11897022	96	*	8	CHG	Multiple	intergenic	centromer
3	11897073	11897128	56	*	6	CHG	Multiple	intergenic	centromer
3	11897179	11897320	142	*	19	CHG	Multiple	intergenic	centromer
3	11897383	11897533	151	*	17	CHG	Multiple	intergenic	centromer
3	11897586	11897703	118	*	9	CHG	Multiple	intergenic	centromer
3	11897770	11897816	47	*	3	CHG	Multiple	intergenic	centromer
3	11897906	11898080	175	*	14	CHG	Multiple	intergenic	centromer
3	11898493	11898580	88	*	8	CHG	Multiple	TE	centromer
3	11898682	11898752	71	*	3	CHG	Multiple	TE	centromer
3	11898872	11898874	3	*	2	CHG	Single	TE	centromer
3	11898981	11899086	106	*	4	CHG	Multiple	TE	centromer
3	11899284	11899284	1	*	1	CHG	Single	intergenic	centromer
3	11899536	11899608	73	*	7	CHG	Multiple	intergenic	centromer
3	11899708	11899785	78	*	5	CHG	Multiple	intergenic	centromer
3	11899988	11899988	1	*	1	CHG	Single	TE	centromer
3	11900248	11900418	171	*	15	CHG	Multiple	TE	centromer
3	11900487	11900519	33	*	3	CHG	Multiple	TE	centromer
3	11900614	11900734	121	*	11	CHG	Multiple	TE	centromer
3	11900777	11900925	149	*	23	CHG	Multiple	TE	centromer
3	11900979	11900981	3	*	2	CHG	Single	TE	centromer
3	11901063	11901175	113	*	13	CHG	Multiple	TE	centromer
3	11901242	11901415	174	*	9	CHG	Multiple	TE	centromer
3	11901475	11901620	146	*	18	CHG	Multiple	TE	centromer
3	11901647	11901818	172	*	26	CHG	Multiple	TE	centromer
3	11901848	11901998	151	*	5	CHG	Multiple	TE	centromer
3	11902121	11902296	176	*	11	CHG	Multiple	intergenic	centromer
3	11902386	11902388	3	*	2	CHG	Single	intergenic	centromer
3	11902575	11902626	52	*	5	CHG	Multiple	intergenic	centromer
3	11902679	11902861	183	*	16	CHG	Multiple	TE	centromer
3	11902977	11902979	3	*	2	CHG	Single	intergenic	centromer
3	11903074	11903186	113	*	11	CHG	Multiple	intergenic	centromer
3	11903245	11903336	92	*	7	CHG	Multiple	intergenic	centromer
3	11903554	11903556	3	*	2	CHG	Single	intergenic	centromer
3	11903640	11903761	122	*	10	CHG	Multiple	intergenic	centromer
3	11903852	11903950	99	*	3	CHG	Multiple	intergenic	centromer
3	11904060	11904221	162	*	8	CHG	Multiple	intergenic	centromer
3	11904311	11904476	166	*	11	CHG	Multiple	intergenic	centromer
3	11904801	11904980	180	*	32	CHG	Multiple	intergenic	centromer
3	11905069	11905071	3	*	2	CHG	Single	intergenic	centromer
3	11905234	11905390	157	*	6	CHG	Multiple	intergenic	centromer
3	11905701	11905843	143	*	8	CHG	Multiple	intergenic	centromer
3	11905997	11906002	6	*	3	CHG	Multiple	intergenic	centromer
3	11906243	11906245	3	*	2	CHG	Single	intergenic	centromer
3	11906536	11906668	133	*	6	CHG	Multiple	intergenic	centromer
3	11906780	11906931	152	*	8	CHG	Multiple	intergenic	centromer
3	11907045	11907047	3	*	2	CHG	Single	intergenic	centromer
3	11907255	11907354	100	*	8	CHG	Multiple	intergenic	centromer
3	11907474	11907498	25	*	3	CHG	Multiple	intergenic	centromer
3	11907608	11907698	91	*	5	CHG	Multiple	promoter	centromer
3	11907818	11907895	78	*	4	CHG	Multiple	promoter	centromer
3	11907985	11908148	164	*	14	CHG	Multiple	promoter	centromer
3	11908301	11908386	86	*	7	CHG	Multiple	promoter;TE	centromer
3	11908676	11908841	166	*	13	CHG	Multiple	promoter	centromer
3	11909098	11909242	145	*	12	CHG	Multiple	gene	centromer
3	11909291	11909303	13	*	6	CHG	Multiple	gene	centromer
3	11909453	11909631	179	*	8	CHG	Multiple	gene	centromer
3	11909810	11909897	88	*	6	CHG	Multiple	gene	centromer
3	11910067	11910231	165	*	10	CHG	Multiple	gene	centromer
3	11910311	11910392	82	*	6	CHG	Multiple	gene	centromer
3	11910496	11910662	167	*	5	CHG	Multiple	gene	centromer
3	11911045	11911091	47	*	6	CHG	Multiple	gene	centromer
3	11911212	11911261	50	*	6	CHG	Multiple	gene	centromer
3	11911400	11911581	182	*	8	CHG	Multiple	gene	centromer
3	11911638	11911755	118	*	13	CHG	Multiple	gene	centromer
3	11911866	11912014	149	*	12	CHG	Multiple	gene;TE	centromer
3	11912073	11912097	25	*	5	CHG	Multiple	gene;TE	centromer
3	11912267	11912331	65	*	6	CHG	Multiple	gene	centromer
3	11912447	11912619	173	*	13	CHG	Multiple	gene	centromer
3	11912765	11912816	52	*	6	CHG	Multiple	gene	centromer
3	11912863	11913007	145	*	14	CHG	Multiple	promoter	centromer
3	11913103	11913237	135	*	6	CHG	Multiple	promoter	centromer
3	11913356	11913462	107	*	9	CHG	Multiple	promoter	centromer
3	11913929	11914059	131	*	3	CHG	Multiple	promoter	centromer
3	11914249	11914249	1	*	1	CHG	Single	promoter	centromer
3	11914478	11914601	124	*	11	CHG	Multiple	gene	centromer
3	11914640	11914759	120	*	14	CHG	Multiple	gene	centromer
3	11914849	11914984	136	*	17	CHG	Multiple	gene	centromer
3	11915034	11915149	116	*	15	CHG	Multiple	gene	centromer
3	11915191	11915334	144	*	13	CHG	Multiple	gene	centromer
3	11915381	11915534	154	*	12	CHG	Multiple	gene	centromer
3	11915618	11915756	139	*	10	CHG	Multiple	gene	centromer
3	11915850	11915850	1	*	1	CHG	Single	intergenic	centromer
3	11915978	11916070	93	*	9	CHG	Multiple	intergenic	centromer
3	11916137	11916218	82	*	7	CHG	Multiple	intergenic	centromer
3	11916319	11916394	76	*	4	CHG	Multiple	intergenic	centromer
3	11916614	11916616	3	*	2	CHG	Single	intergenic	centromer
3	11916754	11916831	78	*	7	CHG	Multiple	intergenic	centromer
3	11916918	11917080	163	*	9	CHG	Multiple	intergenic	centromer
3	11917197	11917327	131	*	7	CHG	Multiple	gene	centromer
3	11917506	11917593	88	*	6	CHG	Multiple	gene	centromer
3	11917740	11917850	111	*	13	CHG	Multiple	gene	centromer
3	11917974	11918045	72	*	4	CHG	Multiple	gene;TE	centromer
3	11918387	11918527	141	*	5	CHG	Multiple	gene;TE	centromer
3	11918606	11918700	95	*	8	CHG	Multiple	gene	centromer
3	11918840	11918843	4	*	2	CHG	Multiple	gene	centromer
3	11918981	11919145	165	*	13	CHG	Multiple	gene	centromer
3	11919349	11919449	101	*	13	CHG	Multiple	gene	centromer
3	11919515	11919541	27	*	4	CHG	Multiple	gene	centromer
3	11919680	11919747	68	*	5	CHG	Multiple	promoter	centromer
3	11919950	11920129	180	*	7	CHG	Multiple	promoter	centromer
3	11920188	11920327	140	*	8	CHG	Multiple	promoter	centromer
3	11920401	11920428	28	*	7	CHG	Multiple	promoter	centromer
3	11920549	11920622	74	*	4	CHG	Multiple	promoter	centromer
3	11920785	11920846	62	*	8	CHG	Multiple	promoter	centromer
3	11920968	11921098	131	*	8	CHG	Multiple	promoter	centromer
3	11921188	11921250	63	*	4	CHG	Multiple	gene;three_prime_UTR	centromer
3	11921314	11921466	153	*	11	CHG	Multiple	gene;three_prime_UTR	centromer
3	11921521	11921694	174	*	13	CHG	Multiple	gene	centromer
3	11921779	11921781	3	*	2	CHG	Single	gene	centromer
3	11921886	11922046	161	*	18	CHG	Multiple	gene	centromer
3	11922116	11922209	94	*	6	CHG	Multiple	gene	centromer
3	11922331	11922424	94	*	7	CHG	Multiple	gene	centromer
3	11922480	11922617	138	*	13	CHG	Multiple	gene	centromer
3	11922673	11922680	8	*	3	CHG	Multiple	gene	centromer
3	11922788	11922945	158	*	16	CHG	Multiple	gene	centromer
3	11923014	11923097	84	*	6	CHG	Multiple	gene	centromer
3	11923162	11923271	110	*	8	CHG	Multiple	gene	centromer
3	11923386	11923550	165	*	15	CHG	Multiple	gene	centromer
3	11923632	11923632	1	*	1	CHG	Single	gene	centromer
3	11923695	11923848	154	*	17	CHG	Multiple	gene	centromer
3	11923904	11923906	3	*	2	CHG	Single	gene	centromer
3	11924063	11924184	122	*	12	CHG	Multiple	gene	centromer
3	11924318	11924458	141	*	11	CHG	Multiple	five_prime_UTR;gene	centromer
3	11924501	11924604	104	*	6	CHG	Multiple	gene	centromer
3	11924858	11924913	56	*	7	CHG	Multiple	promoter	centromer
3	11925023	11925084	62	*	5	CHG	Multiple	promoter	centromer
3	11925200	11925315	116	*	4	CHG	Multiple	promoter	centromer
3	11925447	11925494	48	*	4	CHG	Multiple	promoter	centromer
3	11925634	11925636	3	*	2	CHG	Single	promoter	centromer
3	11925834	11925986	153	*	10	CHG	Multiple	promoter	centromer
3	11926090	11926214	125	*	9	CHG	Multiple	intergenic	centromer
3	11926301	11926386	86	*	7	CHG	Multiple	intergenic	centromer
3	11926508	11926687	180	*	17	CHG	Multiple	TE	centromer
3	11927033	11927071	39	*	3	CHG	Multiple	intergenic	centromer
3	11927124	11927230	107	*	8	CHG	Multiple	intergenic	centromer
3	11927305	11927478	174	*	12	CHG	Multiple	intergenic	centromer
3	11927574	11927758	185	*	10	CHG	Multiple	intergenic	centromer
3	11927848	11927878	31	*	8	CHG	Multiple	TE	centromer
3	11928007	11928105	99	*	4	CHG	Multiple	TE	centromer
3	11928224	11928403	180	*	6	CHG	Multiple	TE	centromer
3	11928617	11928796	180	*	13	CHG	Multiple	TE	centromer
3	11929051	11929129	79	*	10	CHG	Multiple	TE	centromer
3	11929217	11929299	83	*	4	CHG	Multiple	TE	centromer
3	11929453	11929584	132	*	11	CHG	Multiple	TE	centromer
3	11929651	11929653	3	*	2	CHG	Single	intergenic	centromer
3	11930009	11930011	3	*	2	CHG	Single	promoter;TE	centromer
3	11930170	11930287	118	*	6	CHG	Multiple	promoter;TE	centromer
3	11930373	11930518	146	*	4	CHG	Multiple	promoter;TE	centromer
3	11930552	11930714	163	*	18	CHG	Multiple	promoter	centromer
3	11930755	11930778	24	*	4	CHG	Multiple	promoter	centromer
3	11930836	11930972	137	*	12	CHG	Multiple	promoter	centromer
3	11931022	11931146	125	*	8	CHG	Multiple	promoter	centromer
3	11931312	11931357	46	*	5	CHG	Multiple	gene;TE	centromer
3	11931442	11931618	177	*	12	CHG	Multiple	gene;TE	centromer
3	11931686	11931726	41	*	3	CHG	Multiple	gene;TE	centromer
3	11931849	11931926	78	*	9	CHG	Multiple	gene;TE	centromer
3	11931983	11932153	171	*	17	CHG	Multiple	gene;TE	centromer
3	11932233	11932336	104	*	6	CHG	Multiple	gene	centromer
3	11932406	11932569	164	*	19	CHG	Multiple	gene	centromer
3	11932610	11932738	129	*	15	CHG	Multiple	gene	centromer
3	11932795	11932926	132	*	7	CHG	Multiple	gene	centromer
3	11933023	11933192	170	*	11	CHG	Multiple	gene	centromer
3	11933237	11933410	174	*	16	CHG	Multiple	gene	centromer
3	11933445	11933490	46	*	5	CHG	Multiple	gene	centromer
3	11933525	11933676	152	*	10	CHG	Multiple	gene	centromer
3	11933756	11933855	100	*	9	CHG	Multiple	gene	centromer
3	11933898	11934007	110	*	15	CHG	Multiple	gene	centromer
3	11934042	11934155	114	*	16	CHG	Multiple	gene	centromer
3	11934199	11934217	19	*	3	CHG	Multiple	gene	centromer
3	11934261	11934374	114	*	9	CHG	Multiple	gene	centromer
3	11934470	11934556	87	*	9	CHG	Multiple	gene	centromer
3	11934710	11934853	144	*	7	CHG	Multiple	intergenic	centromer
3	11934905	11935079	175	*	13	CHG	Multiple	intergenic	centromer
3	11935124	11935183	60	*	9	CHG	Multiple	intergenic	centromer
3	11935252	11935354	103	*	8	CHG	Multiple	intergenic	centromer
3	11935398	11935480	83	*	8	CHG	Multiple	intergenic	centromer
3	11935524	11935543	20	*	3	CHG	Multiple	intergenic	centromer
3	11935630	11935726	97	*	5	CHG	Multiple	TE	centromer
3	11935847	11935969	123	*	4	CHG	Multiple	TE	centromer
3	11936043	11936205	163	*	10	CHG	Multiple	TE	centromer
3	11936248	11936402	155	*	17	CHG	Multiple	TE	centromer
3	11936442	11936616	175	*	20	CHG	Multiple	TE	centromer
3	11936709	11936761	53	*	6	CHG	Multiple	TE	centromer
3	11936903	11937029	127	*	4	CHG	Multiple	TE	centromer
3	11937161	11937241	81	*	12	CHG	Multiple	TE	centromer
3	11937317	11937460	144	*	3	CHG	Multiple	TE	centromer
3	11937536	11937637	102	*	9	CHG	Multiple	TE	centromer
3	11937723	11937842	120	*	14	CHG	Multiple	TE	centromer
3	11937972	11938106	135	*	15	CHG	Multiple	TE	centromer
3	11938303	11938329	27	*	4	CHG	Multiple	TE	centromer
3	11938451	11938560	110	*	10	CHG	Multiple	TE	centromer
3	11938594	11938765	172	*	12	CHG	Multiple	TE	centromer
3	11938857	11938895	39	*	4	CHG	Multiple	TE	centromer
3	11938964	11939119	156	*	14	CHG	Multiple	TE	centromer
3	11939184	11939246	63	*	7	CHG	Multiple	TE	centromer
3	11939347	11939514	168	*	12	CHG	Multiple	TE	centromer
3	11939720	11939722	3	*	2	CHG	Single	TE	centromer
3	11939799	11939960	162	*	15	CHG	Multiple	TE	centromer
3	11940008	11940176	169	*	11	CHG	Multiple	TE	centromer
3	11940264	11940297	34	*	6	CHG	Multiple	TE	centromer
3	11940365	11940507	143	*	15	CHG	Multiple	TE	centromer
3	11940563	11940595	33	*	5	CHG	Multiple	TE	centromer
3	11940664	11940784	121	*	10	CHG	Multiple	TE	centromer
3	11940837	11940993	157	*	17	CHG	Multiple	TE	centromer
3	11941087	11941087	1	*	1	CHG	Single	TE	centromer
3	11941141	11941320	180	*	12	CHG	Multiple	TE	centromer
3	11941392	11941394	3	*	2	CHG	Single	TE	centromer
3	11941464	11941645	182	*	14	CHG	Multiple	TE	centromer
3	11941697	11941880	184	*	9	CHG	Multiple	TE	centromer
3	11941929	11942075	147	*	8	CHG	Multiple	TE	centromer
3	11942144	11942315	172	*	6	CHG	Multiple	TE	centromer
3	11942462	11942529	68	*	3	CHG	Multiple	TE	centromer
3	11942679	11942691	13	*	3	CHG	Multiple	TE	centromer
3	11942775	11942950	176	*	17	CHG	Multiple	TE	centromer
3	11943042	11943140	99	*	8	CHG	Multiple	TE	centromer
3	11943192	11943363	172	*	17	CHG	Multiple	TE	centromer
3	11943452	11943564	113	*	12	CHG	Multiple	TE	centromer
3	11943621	11943765	145	*	11	CHG	Multiple	TE	centromer
3	11943818	11943852	35	*	5	CHG	Multiple	TE	centromer
3	11943930	11944054	125	*	10	CHG	Multiple	TE	centromer
3	11944103	11944157	55	*	5	CHG	Multiple	TE	centromer
3	11944207	11944382	176	*	19	CHG	Multiple	TE	centromer
3	11944461	11944525	65	*	7	CHG	Multiple	TE	centromer
3	11944643	11944802	160	*	12	CHG	Multiple	TE	centromer
3	11944868	11945011	144	*	5	CHG	Multiple	TE	centromer
3	11945134	11945270	137	*	13	CHG	Multiple	TE	centromer
3	11945321	11945365	45	*	4	CHG	Multiple	TE	centromer
3	11945417	11945540	124	*	9	CHG	Multiple	TE	centromer
3	11945681	11945843	163	*	6	CHG	Multiple	intergenic	centromer
3	11945902	11946010	109	*	6	CHG	Multiple	intergenic	centromer
3	11946105	11946216	112	*	8	CHG	Multiple	intergenic	centromer
3	11946316	11946486	171	*	12	CHG	Multiple	intergenic	centromer
3	11946552	11946609	58	*	5	CHG	Multiple	intergenic	centromer
3	11946713	11946742	30	*	4	CHG	Multiple	intergenic	centromer
3	11947048	11947226	179	*	5	CHG	Multiple	intergenic	centromer
3	11947334	11947518	185	*	9	CHG	Multiple	intergenic	centromer
3	11947844	11947936	93	*	4	CHG	Multiple	intergenic	centromer
3	11948134	11948244	111	*	7	CHG	Multiple	intergenic	centromer
3	11948462	11948635	174	*	7	CHG	Multiple	intergenic	centromer
3	11948730	11948740	11	*	4	CHG	Multiple	TE	centromer
3	11948822	11948972	151	*	11	CHG	Multiple	TE	centromer
3	11949060	11949165	106	*	9	CHG	Multiple	intergenic	centromer
3	11949275	11949395	121	*	10	CHG	Multiple	intergenic	centromer
3	11949486	11949488	3	*	2	CHG	Single	TE	centromer
3	11949716	11949832	117	*	3	CHG	Multiple	intergenic	centromer
3	11949901	11950033	133	*	10	CHG	Multiple	intergenic	centromer
3	11950139	11950300	162	*	3	CHG	Multiple	TE	centromer
3	11950426	11950487	62	*	4	CHG	Multiple	intergenic	centromer
3	11950650	11950797	148	*	14	CHG	Multiple	intergenic	centromer
3	11950852	11950852	1	*	1	CHG	Single	intergenic	centromer
3	11951198	11951341	144	*	11	CHG	Multiple	intergenic	centromer
3	11951409	11951411	3	*	2	CHG	Single	intergenic	centromer
3	11951491	11951662	172	*	15	CHG	Multiple	intergenic	centromer
3	11951726	11951836	111	*	3	CHG	Multiple	intergenic	centromer
3	11952202	11952373	172	*	14	CHG	Multiple	intergenic	centromer
3	11952454	11952590	137	*	5	CHG	Multiple	intergenic	centromer
3	11952673	11952821	149	*	10	CHG	Multiple	intergenic	centromer
3	11952943	11953112	170	*	6	CHG	Multiple	intergenic	centromer
3	11953398	11953477	80	*	6	CHG	Multiple	intergenic	centromer
3	11953624	11953740	117	*	4	CHG	Multiple	intergenic	centromer
3	11953851	11953912	62	*	7	CHG	Multiple	intergenic	centromer
3	11953975	11954053	79	*	5	CHG	Multiple	intergenic	centromer
3	11954200	11954311	112	*	8	CHG	Multiple	TE	centromer
3	11954386	11954388	3	*	2	CHG	Single	TE	centromer
3	11954596	11954660	65	*	3	CHG	Multiple	intergenic	centromer
3	11954789	11954925	137	*	7	CHG	Multiple	intergenic	centromer
3	11954998	11955172	175	*	8	CHG	Multiple	promoter	centromer
3	11955288	11955391	104	*	5	CHG	Multiple	promoter	centromer
3	11955470	11955609	140	*	8	CHG	Multiple	promoter;TE	centromer
3	11955692	11955694	3	*	2	CHG	Single	promoter	centromer
3	11955754	11955882	129	*	8	CHG	Multiple	promoter	centromer
3	11956018	11956020	3	*	2	CHG	Single	promoter	centromer
3	11956129	11956288	160	*	7	CHG	Multiple	promoter	centromer
3	11956372	11956531	160	*	5	CHG	Multiple	promoter	centromer
3	11956657	11956838	182	*	10	CHG	Multiple	gene	centromer
3	11957005	11957007	3	*	2	CHG	Single	gene	centromer
3	11957101	11957252	152	*	9	CHG	Multiple	gene	centromer
3	11957341	11957500	160	*	5	CHG	Multiple	gene	centromer
3	11957556	11957656	101	*	9	CHG	Multiple	gene	centromer
3	11957710	11957858	149	*	6	CHG	Multiple	promoter;gene	centromer
3	11958090	11958256	167	*	12	CHG	Multiple	promoter;gene	centromer
3	11958497	11958650	154	*	8	CHG	Multiple	promoter;gene	centromer
3	11958866	11958992	127	*	12	CHG	Multiple	promoter;gene	centromer
3	11959077	11959181	105	*	9	CHG	Multiple	promoter	centromer
3	11959233	11959281	49	*	3	CHG	Multiple	TE	centromer
3	11959485	11959612	128	*	4	CHG	Multiple	TE	centromer
3	11959879	11959881	3	*	2	CHG	Single	TE	centromer
3	11960194	11960196	3	*	2	CHG	Single	TE	centromer
3	11960472	11960474	3	*	2	CHG	Single	gene;three_prime_UTR	centromer
3	11960542	11960690	149	*	12	CHG	Multiple	gene	centromer
3	11960735	11960902	168	*	10	CHG	Multiple	gene	centromer
3	11961033	11961188	156	*	7	CHG	Multiple	gene	centromer
3	11961285	11961430	146	*	9	CHG	Multiple	gene	centromer
3	11961490	11961606	117	*	6	CHG	Multiple	gene	centromer
3	11961773	11961950	178	*	10	CHG	Multiple	promoter;five_prime_UTR;gene	centromer
3	11962030	11962155	126	*	6	CHG	Multiple	promoter	centromer
3	11962471	11962522	52	*	5	CHG	Multiple	promoter	centromer
3	11962570	11962670	101	*	11	CHG	Multiple	promoter;TE	centromer
3	11962873	11962942	70	*	9	CHG	Multiple	promoter;TE	centromer
3	11963022	11963063	42	*	3	CHG	Multiple	promoter;TE	centromer
3	11963419	11963459	41	*	5	CHG	Multiple	TE	centromer
3	11963557	11963710	154	*	5	CHG	Multiple	TE	centromer
3	11963808	11963864	57	*	4	CHG	Multiple	TE	centromer
3	11963958	11963997	40	*	5	CHG	Multiple	TE	centromer
3	11964134	11964229	96	*	7	CHG	Multiple	intergenic	centromer
3	11964288	11964398	111	*	8	CHG	Multiple	intergenic	centromer
3	11964550	11964730	181	*	14	CHG	Multiple	TE	centromer
3	11964887	11964889	3	*	2	CHG	Single	TE	centromer
3	11964975	11965092	118	*	5	CHG	Multiple	TE	centromer
3	11965223	11965334	112	*	8	CHG	Multiple	gene	centromer
3	11965407	11965530	124	*	14	CHG	Multiple	gene	centromer
3	11965576	11965673	98	*	9	CHG	Multiple	gene	centromer
3	11965735	11965783	49	*	7	CHG	Multiple	promoter	centromer
3	11965841	11965996	156	*	13	CHG	Multiple	promoter	centromer
3	11966055	11966155	101	*	11	CHG	Multiple	promoter	centromer
3	11966216	11966303	88	*	9	CHG	Multiple	promoter;TE	centromer
3	11966454	11966586	133	*	5	CHG	Multiple	promoter;TE	centromer
3	11966726	11966818	93	*	4	CHG	Multiple	promoter;TE	centromer
3	11966973	11966975	3	*	2	CHG	Single	promoter;TE	centromer
3	11967060	11967167	108	*	6	CHG	Multiple	promoter;TE	centromer
3	11967235	11967245	11	*	4	CHG	Multiple	TE	centromer
3	11967432	11967461	30	*	3	CHG	Multiple	TE	centromer
3	11967581	11967672	92	*	3	CHG	Multiple	TE	centromer
3	11967839	11967897	59	*	7	CHG	Multiple	TE	centromer
3	11968025	11968025	1	*	1	CHG	Single	TE	centromer
3	11968140	11968212	73	*	2	CHG	Multiple	TE	centromer
3	11968344	11968351	8	*	3	CHG	Multiple	TE	centromer
3	11968453	11968604	152	*	8	CHG	Multiple	TE	centromer
3	11968844	11968950	107	*	11	CHG	Multiple	intergenic	centromer
3	11969070	11969091	22	*	5	CHG	Multiple	intergenic	centromer
3	11969129	11969274	146	*	17	CHG	Multiple	TE	centromer
3	11969341	11969482	142	*	7	CHG	Multiple	TE	centromer
3	11969576	11969735	160	*	8	CHG	Multiple	TE	centromer
3	11969870	11970043	174	*	12	CHG	Multiple	TE	centromer
3	11970070	11970096	27	*	2	CHG	Multiple	TE	centromer
3	11970123	11970168	46	*	5	CHG	Multiple	TE	centromer
3	11970195	11970222	28	*	3	CHG	Multiple	TE	centromer
3	11970258	11970438	181	*	11	CHG	Multiple	TE	centromer
3	11970474	11970528	55	*	6	CHG	Multiple	TE	centromer
3	11970792	11970794	3	*	2	CHG	Single	TE	centromer
3	11970996	11971112	117	*	6	CHG	Multiple	TE	centromer
3	11971316	11971422	107	*	6	CHG	Multiple	intergenic	centromer
3	11971566	11971568	3	*	2	CHG	Single	intergenic	centromer
3	11971668	11971765	98	*	4	CHG	Multiple	intergenic	centromer
3	11972036	11972216	181	*	8	CHG	Multiple	intergenic	centromer
3	11972357	11972373	17	*	4	CHG	Multiple	intergenic	centromer
3	11972664	11972761	98	*	6	CHG	Multiple	promoter	centromer
3	11972858	11972989	132	*	5	CHG	Multiple	promoter	centromer
3	11973190	11973334	145	*	4	CHG	Multiple	promoter	centromer
3	11973508	11973510	3	*	2	CHG	Single	promoter	centromer
3	11973700	11973727	28	*	5	CHG	Multiple	promoter	centromer
3	11973921	11973923	3	*	2	CHG	Single	promoter	centromer
3	11974043	11974209	167	*	10	CHG	Multiple	five_prime_UTR;gene	centromer
3	11974325	11974352	28	*	6	CHG	Multiple	five_prime_UTR;gene	centromer
3	11974400	11974522	123	*	12	CHG	Multiple	gene	centromer
3	11974565	11974686	122	*	12	CHG	Multiple	gene	centromer
3	11974826	11974952	127	*	8	CHG	Multiple	gene	centromer
3	11975040	11975141	102	*	8	CHG	Multiple	gene	centromer
3	11975187	11975315	129	*	8	CHG	Multiple	gene	centromer
3	11975383	11975482	100	*	9	CHG	Multiple	gene	centromer
3	11975553	11975592	40	*	6	CHG	Multiple	gene	centromer
3	11975656	11975776	121	*	12	CHG	Multiple	gene	centromer
3	11975866	11976002	137	*	10	CHG	Multiple	gene	centromer
3	11976065	11976110	46	*	2	CHG	Multiple	gene	centromer
3	11976146	11976305	160	*	19	CHG	Multiple	gene	centromer
3	11976363	11976445	83	*	13	CHG	Multiple	gene	centromer
3	11976496	11976604	109	*	10	CHG	Multiple	gene	centromer
3	11976766	11976768	3	*	2	CHG	Single	intergenic	centromer
3	11976906	11976979	74	*	6	CHG	Multiple	gene;three_prime_UTR	centromer
3	11977088	11977108	21	*	4	CHG	Multiple	gene;three_prime_UTR	centromer
3	11977155	11977289	135	*	9	CHG	Multiple	gene	centromer
3	11977346	11977387	42	*	9	CHG	Multiple	gene	centromer
3	11977442	11977556	115	*	11	CHG	Multiple	gene	centromer
3	11977595	11977595	1	*	1	CHG	Single	gene	centromer
3	11977634	11977798	165	*	19	CHG	Multiple	gene	centromer
3	11977908	11977970	63	*	12	CHG	Multiple	gene	centromer
3	11977994	11978167	174	*	20	CHG	Multiple	gene	centromer
3	11978217	11978353	137	*	10	CHG	Multiple	gene	centromer
3	11978433	11978568	136	*	9	CHG	Multiple	gene	centromer
3	11978632	11978683	52	*	5	CHG	Multiple	gene	centromer
3	11978743	11978845	103	*	11	CHG	Multiple	gene	centromer
3	11978953	11979071	119	*	10	CHG	Multiple	five_prime_UTR;gene	centromer
3	11979301	11979443	143	*	12	CHG	Multiple	five_prime_UTR;gene	centromer
3	11979587	11979589	3	*	2	CHG	Single	five_prime_UTR;gene	centromer
3	11979677	11979810	134	*	10	CHG	Multiple	promoter	centromer
3	11979984	11980065	82	*	6	CHG	Multiple	promoter;TE	centromer
3	11980189	11980204	16	*	3	CHG	Multiple	promoter;TE	centromer
3	11980357	11980466	110	*	13	CHG	Multiple	promoter;TE	centromer
3	11980515	11980655	141	*	13	CHG	Multiple	promoter;TE	centromer
3	11980732	11980791	60	*	3	CHG	Multiple	promoter;TE	centromer
3	11980830	11980898	69	*	8	CHG	Multiple	promoter;TE	centromer
3	11980937	11981002	66	*	6	CHG	Multiple	promoter;TE	centromer
3	11981139	11981263	125	*	9	CHG	Multiple	intergenic	centromer
3	11981377	11981438	62	*	6	CHG	Multiple	TE	centromer
3	11981557	11981634	78	*	10	CHG	Multiple	TE	centromer
3	11981712	11981891	180	*	8	CHG	Multiple	intergenic	centromer
3	11981977	11982108	132	*	9	CHG	Multiple	intergenic	centromer
3	11982175	11982256	82	*	6	CHG	Multiple	TE	centromer
3	11982387	11982457	71	*	6	CHG	Multiple	TE	centromer
3	11982484	11982510	27	*	2	CHG	Multiple	TE	centromer
3	11982537	11982563	27	*	2	CHG	Multiple	TE	centromer
3	11982590	11982695	106	*	5	CHG	Multiple	TE	centromer
3	11982813	11982903	91	*	3	CHG	Multiple	TE	centromer
3	11982965	11983121	157	*	12	CHG	Multiple	intergenic	centromer
3	11983155	11983314	160	*	19	CHG	Multiple	promoter;TE	centromer
3	11983455	11983620	166	*	10	CHG	Multiple	promoter;TE	centromer
3	11983724	11983903	180	*	30	CHG	Multiple	promoter	centromer
3	11983933	11984117	185	*	14	CHG	Multiple	promoter;TE	centromer
3	11984673	11984817	145	*	9	CHG	Multiple	gene	centromer
3	11984908	11985050	143	*	8	CHG	Multiple	gene;TE	centromer
3	11985353	11985447	95	*	6	CHG	Multiple	TE	centromer
3	11985578	11985580	3	*	2	CHG	Single	TE	centromer
3	11985779	11985779	1	*	1	CHG	Single	TE	centromer
3	11986535	11986705	171	*	14	CHG	Multiple	TE	centromer
3	11986772	11986914	143	*	7	CHG	Multiple	TE	centromer
3	11987217	11987311	95	*	4	CHG	Multiple	promoter;TE	centromer
3	11987442	11987444	3	*	2	CHG	Single	promoter;TE	centromer
3	11987641	11987641	1	*	1	CHG	Single	promoter;TE	centromer
3	11987843	11987845	3	*	2	CHG	Single	promoter;TE	centromer
3	11988399	11988471	73	*	8	CHG	Multiple	gene;TE	centromer
3	11988538	11988567	30	*	6	CHG	Multiple	gene	centromer
3	11988634	11988776	143	*	7	CHG	Multiple	gene	centromer
3	11989079	11989173	95	*	6	CHG	Multiple	TE	centromer
3	11989305	11989307	3	*	2	CHG	Single	TE	centromer
3	11989504	11989504	1	*	1	CHG	Single	TE	centromer
3	11989706	11989708	3	*	2	CHG	Single	TE	centromer
3	11990259	11990427	169	*	11	CHG	Multiple	intergenic	centromer
3	11990517	11990637	121	*	8	CHG	Multiple	TE	centromer
3	11990956	11991035	80	*	6	CHG	Multiple	promoter;TE	centromer
3	11991166	11991168	3	*	2	CHG	Single	promoter;TE	centromer
3	11991365	11991365	1	*	1	CHG	Single	promoter;TE	centromer
3	11991567	11991569	3	*	2	CHG	Single	promoter;TE	centromer
3	11992123	11992195	73	*	8	CHG	Multiple	gene;TE	centromer
3	11992262	11992291	30	*	6	CHG	Multiple	gene;TE	centromer
3	11992358	11992500	143	*	7	CHG	Multiple	gene;TE	centromer
3	11992803	11992897	95	*	6	CHG	Multiple	TE	centromer
3	11993029	11993031	3	*	2	CHG	Single	TE	centromer
3	11993228	11993228	1	*	1	CHG	Single	TE	centromer
3	11993430	11993432	3	*	2	CHG	Single	TE	centromer
3	11993982	11994150	169	*	11	CHG	Multiple	intergenic	centromer
3	11994240	11994360	121	*	8	CHG	Multiple	TE	centromer
3	11994679	11994758	80	*	6	CHG	Multiple	TE	centromer
3	11994889	11994891	3	*	2	CHG	Single	TE	centromer
3	11995001	11995159	159	*	19	CHG	Multiple	TE	centromer
3	11995317	11995334	18	*	4	CHG	Multiple	TE	centromer
3	11995407	11995555	149	*	15	CHG	Multiple	TE	centromer
3	11995800	11995939	140	*	8	CHG	Multiple	intergenic	centromer
3	11996084	11996235	152	*	12	CHG	Multiple	intergenic	centromer
3	11996493	11996519	27	*	4	CHG	Multiple	intergenic	centromer
3	11996804	11996923	120	*	7	CHG	Multiple	gene	centromer
3	11997043	11997122	80	*	8	CHG	Multiple	promoter	centromer
3	11997224	11997383	160	*	8	CHG	Multiple	promoter	centromer
3	11997524	11997698	175	*	8	CHG	Multiple	promoter;TE	centromer
3	11997945	11998082	138	*	6	CHG	Multiple	promoter;TE	centromer
3	11998238	11998339	102	*	10	CHG	Multiple	promoter	centromer
3	11998408	11998437	30	*	6	CHG	Multiple	promoter;TE	centromer
3	11998552	11998706	155	*	9	CHG	Multiple	TE	centromer
3	11998819	11998821	3	*	2	CHG	Single	TE	centromer
3	11998948	11999072	125	*	13	CHG	Multiple	TE	centromer
3	11999136	11999242	107	*	4	CHG	Multiple	TE	centromer
3	11999378	11999546	169	*	30	CHG	Multiple	intergenic	centromer
3	11999747	11999749	3	*	2	CHG	Single	intergenic	centromer
3	11999831	11999966	136	*	6	CHG	Multiple	intergenic	centromer
3	12000109	12000263	155	*	28	CHG	Multiple	intergenic	centromer
3	12000280	12000302	23	*	6	CHG	Multiple	TE	centromer
3	12000376	12000378	3	*	2	CHG	Single	TE	centromer
3	12000452	12000574	123	*	12	CHG	Multiple	TE	centromer
3	12000651	12000661	11	*	3	CHG	Multiple	TE	centromer
3	12000715	12000897	183	*	24	CHG	Multiple	TE	centromer
3	12000943	12001016	74	*	8	CHG	Multiple	TE	centromer
3	12001099	12001233	135	*	15	CHG	Multiple	TE	centromer
3	12001277	12001401	125	*	12	CHG	Multiple	TE	centromer
3	12001471	12001549	79	*	3	CHG	Multiple	TE	centromer
3	12001699	12001866	168	*	16	CHG	Multiple	TE	centromer
3	12001924	12001962	39	*	6	CHG	Multiple	TE	centromer
3	12002053	12002218	166	*	11	CHG	Multiple	TE	centromer
3	12002294	12002360	67	*	7	CHG	Multiple	TE	centromer
3	12002446	12002561	116	*	10	CHG	Multiple	TE	centromer
3	12002725	12002895	171	*	5	CHG	Multiple	TE	centromer
3	12003015	12003192	178	*	14	CHG	Multiple	TE	centromer
3	12003289	12003291	3	*	2	CHG	Single	TE	centromer
3	12003349	12003495	147	*	11	CHG	Multiple	TE	centromer
3	12003549	12003674	126	*	11	CHG	Multiple	TE	centromer
3	12003823	12003916	94	*	6	CHG	Multiple	TE	centromer
3	12003964	12004047	84	*	5	CHG	Multiple	TE	centromer
3	12004372	12004535	164	*	6	CHG	Multiple	TE	centromer
3	12004597	12004674	78	*	12	CHG	Multiple	TE	centromer
3	12004704	12004861	158	*	29	CHG	Multiple	TE	centromer
3	12004903	12005017	115	*	15	CHG	Multiple	TE	centromer
3	12005063	12005091	29	*	4	CHG	Multiple	TE	centromer
3	12005176	12005258	83	*	6	CHG	Multiple	TE	centromer
3	12005319	12005389	71	*	5	CHG	Multiple	TE	centromer
3	12005450	12005469	20	*	3	CHG	Multiple	TE	centromer
3	12005581	12005751	171	*	14	CHG	Multiple	TE	centromer
3	12005789	12005903	115	*	9	CHG	Multiple	TE	centromer
3	12005947	12006069	123	*	11	CHG	Multiple	TE	centromer
3	12006124	12006285	162	*	18	CHG	Multiple	TE	centromer
3	12006331	12006446	116	*	12	CHG	Multiple	TE	centromer
3	12006488	12006613	126	*	21	CHG	Multiple	TE	centromer
3	12006699	12006790	92	*	11	CHG	Multiple	TE	centromer
3	12006821	12006924	104	*	25	CHG	Multiple	TE	centromer
3	12006979	12007029	51	*	6	CHG	Multiple	TE	centromer
3	12007162	12007164	3	*	2	CHG	Single	TE	centromer
3	12007267	12007397	131	*	5	CHG	Multiple	TE	centromer
3	12007487	12007542	56	*	5	CHG	Multiple	TE	centromer
3	12007628	12007791	164	*	13	CHG	Multiple	TE	centromer
3	12007842	12007888	47	*	6	CHG	Multiple	TE	centromer
3	12007921	12008077	157	*	20	CHG	Multiple	intergenic	centromer
3	12008113	12008174	62	*	4	CHG	Multiple	intergenic	centromer
3	12008385	12008525	141	*	12	CHG	Multiple	TE	centromer
3	12008573	12008631	59	*	7	CHG	Multiple	TE	centromer
3	12008755	12008867	113	*	8	CHG	Multiple	TE	centromer
3	12008941	12008994	54	*	4	CHG	Multiple	TE	centromer
3	12009108	12009207	100	*	6	CHG	Multiple	TE	centromer
3	12009297	12009417	121	*	5	CHG	Multiple	TE	centromer
3	12009545	12009545	1	*	1	CHG	Single	TE	centromer
3	12009687	12009815	129	*	6	CHG	Multiple	TE	centromer
3	12009867	12010000	134	*	10	CHG	Multiple	intergenic	centromer
3	12010098	12010138	41	*	4	CHG	Multiple	TE	centromer
3	12010211	12010363	153	*	11	CHG	Multiple	TE	centromer
3	12010395	12010550	156	*	22	CHG	Multiple	intergenic	centromer
3	12010636	12010820	185	*	16	CHG	Multiple	intergenic	centromer
3	12010870	12010905	36	*	4	CHG	Multiple	intergenic	centromer
3	12010953	12011107	155	*	17	CHG	Multiple	TE	centromer
3	12011182	12011366	185	*	14	CHG	Multiple	TE	centromer
3	12011431	12011433	3	*	2	CHG	Single	intergenic	centromer
3	12011643	12011782	140	*	10	CHG	Multiple	TE	centromer
3	12011840	12011952	113	*	12	CHG	Multiple	TE	centromer
3	12011999	12012114	116	*	16	CHG	Multiple	TE	centromer
3	12012160	12012251	92	*	15	CHG	Multiple	TE	centromer
3	12012308	12012350	43	*	4	CHG	Multiple	TE	centromer
3	12012411	12012518	108	*	5	CHG	Multiple	TE	centromer
3	12012635	12012692	58	*	6	CHG	Multiple	TE	centromer
3	12012861	12012914	54	*	4	CHG	Multiple	TE	centromer
3	12012989	12013049	61	*	4	CHG	Multiple	TE	centromer
3	12013236	12013389	154	*	15	CHG	Multiple	intergenic	centromer
3	12013418	12013534	117	*	13	CHG	Multiple	intergenic	centromer
3	12013807	12013902	96	*	6	CHG	Multiple	TE	centromer
3	12014619	12014760	142	*	9	CHG	Multiple	TE	centromer
3	12014810	12014928	119	*	4	CHG	Multiple	TE	centromer
3	12015064	12015129	66	*	6	CHG	Multiple	intergenic	centromer
3	12015270	12015330	61	*	3	CHG	Multiple	TE	centromer
3	12015518	12015614	97	*	3	CHG	Multiple	TE	centromer
3	12015838	12015838	1	*	1	CHG	Single	TE	centromer
3	12016144	12016265	122	*	6	CHG	Multiple	TE	centromer
3	12017718	12017897	180	*	11	CHG	Multiple	TE	centromer
3	12018055	12018057	3	*	2	CHG	Single	TE	centromer
3	12018283	12018442	160	*	9	CHG	Multiple	TE	centromer
3	12018570	12018622	53	*	7	CHG	Multiple	intergenic	centromer
3	12018675	12018823	149	*	12	CHG	Multiple	intergenic	centromer
3	12018898	12018900	3	*	2	CHG	Single	TE	centromer
3	12019196	12019357	162	*	8	CHG	Multiple	intergenic	centromer
3	12019440	12019552	113	*	9	CHG	Multiple	intergenic	centromer
3	12019593	12019730	138	*	12	CHG	Multiple	TE	centromer
3	12019861	12020028	168	*	15	CHG	Multiple	TE	centromer
3	12020135	12020237	103	*	7	CHG	Multiple	TE	centromer
3	12020330	12020483	154	*	14	CHG	Multiple	TE	centromer
3	12020538	12020706	169	*	16	CHG	Multiple	TE	centromer
3	12020786	12020963	178	*	13	CHG	Multiple	TE	centromer
3	12021055	12021230	176	*	15	CHG	Multiple	TE	centromer
3	12021287	12021415	129	*	13	CHG	Multiple	TE	centromer
3	12021464	12021508	45	*	6	CHG	Multiple	TE	centromer
3	12021641	12021762	122	*	9	CHG	Multiple	TE	centromer
3	12021798	12021954	157	*	13	CHG	Multiple	TE	centromer
3	12022002	12022144	143	*	14	CHG	Multiple	TE	centromer
3	12022211	12022213	3	*	2	CHG	Single	TE	centromer
3	12022264	12022448	185	*	22	CHG	Multiple	TE	centromer
3	12022525	12022527	3	*	2	CHG	Single	TE	centromer
3	12022576	12022759	184	*	16	CHG	Multiple	TE	centromer
3	12022809	12022814	6	*	3	CHG	Multiple	TE	centromer
3	12022905	12022967	63	*	8	CHG	Multiple	TE	centromer
3	12023058	12023174	117	*	11	CHG	Multiple	TE	centromer
3	12023270	12023312	43	*	9	CHG	Multiple	TE	centromer
3	12023400	12023492	93	*	8	CHG	Multiple	TE	centromer
3	12023606	12023679	74	*	9	CHG	Multiple	TE	centromer
3	12023748	12023867	120	*	7	CHG	Multiple	TE	centromer
3	12023926	12024060	135	*	21	CHG	Multiple	TE	centromer
3	12024130	12024180	51	*	10	CHG	Multiple	TE	centromer
3	12024225	12024316	92	*	9	CHG	Multiple	TE	centromer
3	12024374	12024424	51	*	6	CHG	Multiple	TE	centromer
3	12024501	12024575	75	*	9	CHG	Multiple	TE	centromer
3	12024701	12024805	105	*	12	CHG	Multiple	TE	centromer
3	12024852	12025031	180	*	20	CHG	Multiple	intergenic	centromer
3	12025156	12025247	92	*	15	CHG	Multiple	TE	centromer
3	12025410	12025412	3	*	2	CHG	Single	TE	centromer
3	12025530	12025640	111	*	14	CHG	Multiple	TE	centromer
3	12025722	12025784	63	*	7	CHG	Multiple	TE	centromer
3	12025831	12025935	105	*	9	CHG	Multiple	TE	centromer
3	12026010	12026048	39	*	10	CHG	Multiple	TE	centromer
3	12026091	12026200	110	*	15	CHG	Multiple	TE	centromer
3	12026239	12026352	114	*	15	CHG	Multiple	TE	centromer
3	12026443	12026469	27	*	9	CHG	Multiple	TE	centromer
3	12026504	12026564	61	*	8	CHG	Multiple	TE	centromer
3	12026599	12026742	144	*	12	CHG	Multiple	TE	centromer
3	12026794	12026847	54	*	13	CHG	Multiple	TE	centromer
3	12026898	12027080	183	*	26	CHG	Multiple	TE	centromer
3	12027102	12027227	126	*	28	CHG	Multiple	TE	centromer
3	12027264	12027359	96	*	21	CHG	Multiple	TE	centromer
3	12027424	12027471	48	*	5	CHG	Multiple	TE	centromer
3	12027532	12027668	137	*	12	CHG	Multiple	TE	centromer
3	12027721	12027784	64	*	8	CHG	Multiple	TE	centromer
3	12027891	12028016	126	*	12	CHG	Multiple	TE	centromer
3	12028098	12028100	3	*	2	CHG	Single	TE	centromer
3	12028330	12028422	93	*	15	CHG	Multiple	TE	centromer
3	12028468	12028547	80	*	10	CHG	Multiple	TE	centromer
3	12028679	12028804	126	*	19	CHG	Multiple	TE	centromer
3	12028860	12028909	50	*	8	CHG	Multiple	TE	centromer
3	12028987	12029099	113	*	19	CHG	Multiple	TE	centromer
3	12029134	12029280	147	*	24	CHG	Multiple	TE	centromer
3	12029352	12029352	1	*	1	CHG	Single	TE	centromer
3	12029491	12029667	177	*	12	CHG	Multiple	TE	centromer
3	12029707	12029825	119	*	11	CHG	Multiple	TE	centromer
3	12029871	12029944	74	*	8	CHG	Multiple	TE	centromer
3	12030007	12030104	98	*	14	CHG	Multiple	TE	centromer
3	12030132	12030235	104	*	14	CHG	Multiple	TE	centromer
3	12030328	12030404	77	*	6	CHG	Multiple	TE	centromer
3	12030491	12030609	119	*	11	CHG	Multiple	TE	centromer
3	12030660	12030804	145	*	15	CHG	Multiple	TE	centromer
3	12030889	12030900	12	*	6	CHG	Multiple	TE	centromer
3	12030993	12031172	180	*	18	CHG	Multiple	TE	centromer
3	12031210	12031336	127	*	15	CHG	Multiple	TE	centromer
3	12031420	12031577	158	*	21	CHG	Multiple	TE	centromer
3	12031616	12031701	86	*	6	CHG	Multiple	TE	centromer
3	12031775	12031899	125	*	12	CHG	Multiple	TE	centromer
3	12031943	12032048	106	*	9	CHG	Multiple	TE	centromer
3	12032107	12032247	141	*	15	CHG	Multiple	TE	centromer
3	12032336	12032517	182	*	23	CHG	Multiple	TE	centromer
3	12032598	12032666	69	*	6	CHG	Multiple	TE	centromer
3	12032726	12032831	106	*	14	CHG	Multiple	TE	centromer
3	12032901	12032997	97	*	8	CHG	Multiple	TE	centromer
3	12033054	12033221	168	*	10	CHG	Multiple	TE	centromer
3	12033304	12033404	101	*	6	CHG	Multiple	TE	centromer
3	12033466	12033579	114	*	13	CHG	Multiple	TE	centromer
3	12033700	12033727	28	*	4	CHG	Multiple	TE	centromer
3	12033803	12033914	112	*	14	CHG	Multiple	TE	centromer
3	12034010	12034150	141	*	18	CHG	Multiple	TE	centromer
3	12034178	12034293	116	*	24	CHG	Multiple	TE	centromer
3	12034318	12034473	156	*	10	CHG	Multiple	TE	centromer
3	12034512	12034564	53	*	4	CHG	Multiple	TE	centromer
3	12034609	12034726	118	*	9	CHG	Multiple	TE	centromer
3	12034797	12034874	78	*	4	CHG	Multiple	TE	centromer
3	12034960	12035092	133	*	8	CHG	Multiple	TE	centromer
3	12035180	12035273	94	*	8	CHG	Multiple	TE	centromer
3	12035349	12035449	101	*	7	CHG	Multiple	TE	centromer
3	12035510	12035556	47	*	3	CHG	Multiple	TE	centromer
3	12035633	12035765	133	*	15	CHG	Multiple	TE	centromer
3	12035814	12035935	122	*	11	CHG	Multiple	TE	centromer
3	12036006	12036160	155	*	7	CHG	Multiple	TE	centromer
3	12036201	12036345	145	*	11	CHG	Multiple	TE	centromer
3	12036410	12036446	37	*	7	CHG	Multiple	TE	centromer
3	12036476	12036634	159	*	22	CHG	Multiple	TE	centromer
3	12036708	12036854	147	*	10	CHG	Multiple	TE	centromer
3	12036913	12037027	115	*	18	CHG	Multiple	TE	centromer
3	12037162	12037164	3	*	2	CHG	Single	TE	centromer
3	12037202	12037381	180	*	21	CHG	Multiple	TE	centromer
3	12037411	12037561	151	*	20	CHG	Multiple	TE	centromer
3	12037601	12037644	44	*	6	CHG	Multiple	TE	centromer
3	12037688	12037856	169	*	13	CHG	Multiple	TE	centromer
3	12037900	12038064	165	*	17	CHG	Multiple	TE	centromer
3	12038110	12038290	181	*	18	CHG	Multiple	TE	centromer
3	12038367	12038473	107	*	17	CHG	Multiple	TE	centromer
3	12038555	12038659	105	*	7	CHG	Multiple	TE	centromer
3	12038717	12038872	156	*	25	CHG	Multiple	TE	centromer
3	12038948	12039042	95	*	15	CHG	Multiple	TE	centromer
3	12039107	12039282	176	*	22	CHG	Multiple	TE	centromer
3	12039298	12039312	15	*	3	CHG	Multiple	TE	centromer
3	12039328	12039426	99	*	23	CHG	Multiple	TE	centromer
3	12039451	12039526	76	*	8	CHG	Multiple	TE	centromer
3	12039563	12039659	97	*	13	CHG	Multiple	TE	centromer
3	12039820	12039877	58	*	4	CHG	Multiple	TE	centromer
3	12039940	12040096	157	*	29	CHG	Multiple	TE	centromer
3	12040129	12040132	4	*	2	CHG	Multiple	intergenic	centromer
3	12040180	12040324	145	*	16	CHG	Multiple	intergenic	centromer
3	12040411	12040540	130	*	15	CHG	Multiple	intergenic	centromer
3	12040670	12040718	49	*	12	CHG	Multiple	intergenic	centromer
3	12040801	12040870	70	*	6	CHG	Multiple	intergenic	centromer
3	12040931	12040950	20	*	3	CHG	Multiple	intergenic	centromer
3	12041011	12041017	7	*	4	CHG	Multiple	intergenic	centromer
3	12041102	12041198	97	*	12	CHG	Multiple	TE	centromer
3	12041289	12041291	3	*	2	CHG	Single	intergenic	centromer
3	12041454	12041599	146	*	8	CHG	Multiple	intergenic	centromer
3	12041659	12041730	72	*	6	CHG	Multiple	intergenic	centromer
3	12041822	12041900	79	*	6	CHG	Multiple	intergenic	centromer
3	12041958	12042033	76	*	10	CHG	Multiple	intergenic	centromer
3	12042192	12042301	110	*	5	CHG	Multiple	intergenic	centromer
3	12042377	12042483	107	*	3	CHG	Multiple	intergenic	centromer
3	12042568	12042744	177	*	17	CHG	Multiple	intergenic	centromer
3	12042882	12042953	72	*	8	CHG	Multiple	intergenic	centromer
3	12042998	12043080	83	*	8	CHG	Multiple	intergenic	centromer
3	12043182	12043230	49	*	4	CHG	Multiple	intergenic	centromer
3	12043335	12043382	48	*	5	CHG	Multiple	intergenic	centromer
3	12043479	12043646	168	*	6	CHG	Multiple	intergenic	centromer
3	12043824	12043991	168	*	14	CHG	Multiple	intergenic	centromer
3	12044009	12044109	101	*	16	CHG	Multiple	intergenic	centromer
3	12044127	12044250	124	*	18	CHG	Multiple	intergenic	centromer
3	12044295	12044390	96	*	7	CHG	Multiple	intergenic	centromer
3	12044433	12044493	61	*	15	CHG	Multiple	intergenic	centromer
3	12044553	12044666	114	*	22	CHG	Multiple	intergenic	centromer
3	12044684	12044684	1	*	1	CHG	Single	intergenic	centromer
3	12044702	12044826	125	*	26	CHG	Multiple	intergenic	centromer
3	12044844	12044844	1	*	1	CHG	Single	intergenic	centromer
3	12044862	12044916	55	*	9	CHG	Multiple	intergenic	centromer
3	12044946	12045055	110	*	17	CHG	Multiple	intergenic	centromer
3	12045109	12045239	131	*	12	CHG	Multiple	intergenic	centromer
3	12045314	12045481	168	*	10	CHG	Multiple	intergenic	centromer
3	12045529	12045675	147	*	14	CHG	Multiple	intergenic	centromer
3	12045741	12045772	32	*	3	CHG	Multiple	intergenic	centromer
3	12045857	12045967	111	*	9	CHG	Multiple	intergenic	centromer
3	12046037	12046208	172	*	18	CHG	Multiple	intergenic	centromer
3	12046282	12046408	127	*	8	CHG	Multiple	TE	centromer
3	12046481	12046622	142	*	10	CHG	Multiple	TE	centromer
3	12046677	12046694	18	*	5	CHG	Multiple	TE	centromer
3	12046744	12046878	135	*	12	CHG	Multiple	intergenic	centromer
3	12046946	12047071	126	*	11	CHG	Multiple	intergenic	centromer
3	12047133	12047194	62	*	9	CHG	Multiple	intergenic	centromer
3	12047241	12047392	152	*	12	CHG	Multiple	intergenic	centromer
3	12047428	12047571	144	*	24	CHG	Multiple	intergenic	centromer
3	12047595	12047658	64	*	8	CHG	Multiple	intergenic	centromer
3	12047698	12047840	143	*	19	CHG	Multiple	intergenic	centromer
3	12047944	12048033	90	*	10	CHG	Multiple	TE	centromer
3	12048058	12048238	181	*	33	CHG	Multiple	TE	centromer
3	12048261	12048318	58	*	7	CHG	Multiple	TE	centromer
3	12048382	12048524	143	*	13	CHG	Multiple	TE	centromer
3	12048568	12048671	104	*	9	CHG	Multiple	TE	centromer
3	12048700	12048870	171	*	22	CHG	Multiple	TE	centromer
3	12048897	12049021	125	*	10	CHG	Multiple	TE	centromer
3	12049082	12049209	128	*	13	CHG	Multiple	TE	centromer
3	12049268	12049398	131	*	9	CHG	Multiple	TE	centromer
3	12049471	12049592	122	*	14	CHG	Multiple	TE	centromer
3	12049696	12049837	142	*	13	CHG	Multiple	TE	centromer
3	12049899	12049901	3	*	2	CHG	Single	TE	centromer
3	12049980	12050089	110	*	9	CHG	Multiple	TE	centromer
3	12050216	12050285	70	*	5	CHG	Multiple	TE	centromer
3	12050442	12050584	143	*	7	CHG	Multiple	TE	centromer
3	12050655	12050657	3	*	2	CHG	Single	TE	centromer
3	12050756	12050919	164	*	16	CHG	Multiple	TE	centromer
3	12051053	12051055	3	*	2	CHG	Single	TE	centromer
3	12051100	12051253	154	*	14	CHG	Multiple	TE	centromer
3	12051290	12051415	126	*	19	CHG	Multiple	TE	centromer
3	12051452	12051600	149	*	22	CHG	Multiple	TE	centromer
3	12051809	12051945	137	*	11	CHG	Multiple	TE	centromer
3	12052097	12052140	44	*	4	CHG	Multiple	TE	centromer
3	12052231	12052299	69	*	10	CHG	Multiple	TE	centromer
3	12052350	12052446	97	*	9	CHG	Multiple	TE	centromer
3	12052495	12052544	50	*	6	CHG	Multiple	TE	centromer
3	12052680	12052772	93	*	8	CHG	Multiple	TE	centromer
3	12052842	12052910	69	*	12	CHG	Multiple	TE	centromer
3	12052971	12053093	123	*	10	CHG	Multiple	TE	centromer
3	12053145	12053184	40	*	7	CHG	Multiple	TE	centromer
3	12053206	12053244	39	*	8	CHG	Multiple	TE	centromer
3	12053266	12053426	161	*	29	CHG	Multiple	TE	centromer
3	12053479	12053651	173	*	22	CHG	Multiple	TE	centromer
3	12053692	12053787	96	*	22	CHG	Multiple	TE	centromer
3	12053851	12054030	180	*	13	CHG	Multiple	TE	centromer
3	12054064	12054185	122	*	22	CHG	Multiple	TE	centromer
3	12054235	12054312	78	*	16	CHG	Multiple	TE	centromer
3	12054380	12054526	147	*	16	CHG	Multiple	TE	centromer
3	12054621	12054791	171	*	7	CHG	Multiple	TE	centromer
3	12054971	12055117	147	*	7	CHG	Multiple	TE	centromer
3	12055338	12055340	3	*	2	CHG	Single	TE	centromer
3	12055415	12055579	165	*	12	CHG	Multiple	TE	centromer
3	12055671	12055698	28	*	3	CHG	Multiple	intergenic	centromer
3	12055868	12055870	3	*	2	CHG	Single	intergenic	centromer
3	12055972	12056070	99	*	5	CHG	Multiple	intergenic	centromer
3	12056159	12056307	149	*	7	CHG	Multiple	TE	centromer
3	12056428	12056499	72	*	6	CHG	Multiple	TE	centromer
3	12056658	12056798	141	*	8	CHG	Multiple	TE	centromer
3	12056910	12056962	53	*	4	CHG	Multiple	intergenic	centromer
3	12057014	12057104	91	*	11	CHG	Multiple	intergenic	centromer
3	12057199	12057338	140	*	8	CHG	Multiple	intergenic	centromer
3	12057440	12057619	180	*	13	CHG	Multiple	intergenic	centromer
3	12057707	12057862	156	*	4	CHG	Multiple	intergenic	centromer
3	12057925	12058053	129	*	12	CHG	Multiple	intergenic	centromer
3	12058151	12058304	154	*	9	CHG	Multiple	intergenic	centromer
3	12058410	12058465	56	*	6	CHG	Multiple	intergenic	centromer
3	12058541	12058691	151	*	9	CHG	Multiple	intergenic	centromer
3	12058752	12058918	167	*	19	CHG	Multiple	intergenic	centromer
3	12058973	12059071	99	*	13	CHG	Multiple	intergenic	centromer
3	12059113	12059165	53	*	7	CHG	Multiple	TE	centromer
3	12059214	12059330	117	*	17	CHG	Multiple	TE	centromer
3	12059461	12059641	181	*	20	CHG	Multiple	TE	centromer
3	12059700	12059873	174	*	16	CHG	Multiple	intergenic	centromer
3	12059916	12060041	126	*	17	CHG	Multiple	TE	centromer
3	12060096	12060245	150	*	10	CHG	Multiple	TE	centromer
3	12060342	12060488	147	*	12	CHG	Multiple	TE	centromer
3	12060541	12060596	56	*	7	CHG	Multiple	TE	centromer
3	12060658	12060789	132	*	12	CHG	Multiple	intergenic	centromer
3	12060965	12060967	3	*	2	CHG	Single	intergenic	centromer
3	12061034	12061099	66	*	6	CHG	Multiple	intergenic	centromer
3	12061166	12061204	39	*	6	CHG	Multiple	intergenic	centromer
3	12061313	12061416	104	*	8	CHG	Multiple	intergenic	centromer
3	12061479	12061634	156	*	14	CHG	Multiple	intergenic	centromer
3	12061808	12061897	90	*	6	CHG	Multiple	TE	centromer
3	12062368	12062433	66	*	5	CHG	Multiple	TE	centromer
3	12062861	12062861	1	*	1	CHG	Single	TE	centromer
3	12063483	12063485	3	*	2	CHG	Single	promoter;TE	centromer
3	12063645	12063737	93	*	6	CHG	Multiple	promoter	centromer
3	12063992	12064108	117	*	5	CHG	Multiple	promoter	centromer
3	12064236	12064371	136	*	8	CHG	Multiple	promoter	centromer
3	12064509	12064672	164	*	9	CHG	Multiple	promoter	centromer
3	12064914	12065045	132	*	7	CHG	Multiple	gene	centromer
3	12065091	12065158	68	*	5	CHG	Multiple	gene	centromer
3	12065204	12065207	4	*	2	CHG	Multiple	gene	centromer
3	12065286	12065411	126	*	10	CHG	Multiple	intergenic	centromer
3	12065505	12065505	1	*	1	CHG	Single	intergenic	centromer
3	12065623	12065732	110	*	7	CHG	Multiple	intergenic	centromer
3	12065903	12066022	120	*	8	CHG	Multiple	intergenic	centromer
3	12066195	12066197	3	*	2	CHG	Single	intergenic	centromer
3	12066303	12066439	137	*	6	CHG	Multiple	TE	centromer
3	12066522	12066686	165	*	13	CHG	Multiple	TE	centromer
3	12066847	12066954	108	*	8	CHG	Multiple	TE	centromer
3	12067006	12067095	90	*	13	CHG	Multiple	TE	centromer
3	12067147	12067248	102	*	8	CHG	Multiple	TE	centromer
3	12067275	12067405	131	*	20	CHG	Multiple	TE	centromer
3	12067432	12067593	162	*	13	CHG	Multiple	TE	centromer
3	12067649	12067800	152	*	16	CHG	Multiple	TE	centromer
3	12067847	12067856	10	*	3	CHG	Multiple	TE	centromer
3	12067891	12068034	144	*	21	CHG	Multiple	TE	centromer
3	12068070	12068097	28	*	4	CHG	Multiple	TE	centromer
3	12068152	12068331	180	*	20	CHG	Multiple	TE	centromer
3	12068373	12068553	181	*	18	CHG	Multiple	TE	centromer
3	12068606	12068608	3	*	2	CHG	Single	TE	centromer
3	12068668	12068815	148	*	20	CHG	Multiple	TE	centromer
3	12068842	12068961	120	*	19	CHG	Multiple	TE	centromer
3	12068995	12069054	60	*	12	CHG	Multiple	TE	centromer
3	12069101	12069267	167	*	17	CHG	Multiple	TE	centromer
3	12069334	12069439	106	*	11	CHG	Multiple	TE	centromer
3	12069476	12069657	182	*	21	CHG	Multiple	TE	centromer
3	12069690	12069692	3	*	2	CHG	Single	TE	centromer
3	12069725	12069795	71	*	14	CHG	Multiple	TE	centromer
3	12069840	12070005	166	*	16	CHG	Multiple	TE	centromer
3	12070059	12070236	178	*	5	CHG	Multiple	TE	centromer
3	12070306	12070402	97	*	7	CHG	Multiple	TE	centromer
3	12070483	12070537	55	*	6	CHG	Multiple	TE	centromer
3	12070601	12070686	86	*	7	CHG	Multiple	TE	centromer
3	12070822	12070952	131	*	13	CHG	Multiple	TE	centromer
3	12071093	12071190	98	*	8	CHG	Multiple	TE	centromer
3	12071296	12071404	109	*	21	CHG	Multiple	TE	centromer
3	12071488	12071610	123	*	19	CHG	Multiple	TE	centromer
3	12071651	12071725	75	*	10	CHG	Multiple	TE	centromer
3	12071759	12071923	165	*	30	CHG	Multiple	TE	centromer
3	12071975	12072142	168	*	35	CHG	Multiple	TE	centromer
3	12072172	12072211	40	*	8	CHG	Multiple	TE	centromer
3	12072300	12072407	108	*	17	CHG	Multiple	TE	centromer
3	12072458	12072577	120	*	16	CHG	Multiple	TE	centromer
3	12072628	12072757	130	*	10	CHG	Multiple	TE	centromer
3	12072800	12072954	155	*	15	CHG	Multiple	TE	centromer
3	12073039	12073119	81	*	4	CHG	Multiple	TE	centromer
3	12073202	12073319	118	*	13	CHG	Multiple	TE	centromer
3	12073402	12073462	61	*	2	CHG	Multiple	TE	centromer
3	12073526	12073621	96	*	5	CHG	Multiple	TE	centromer
3	12073696	12073755	60	*	6	CHG	Multiple	TE	centromer
3	12073975	12074068	94	*	10	CHG	Multiple	TE	centromer
3	12074238	12074395	158	*	4	CHG	Multiple	intergenic	centromer
3	12074454	12074585	132	*	14	CHG	Multiple	intergenic	centromer
3	12074619	12074791	173	*	21	CHG	Multiple	intergenic	centromer
3	12074839	12074865	27	*	9	CHG	Multiple	intergenic	centromer
3	12074952	12075132	181	*	12	CHG	Multiple	TE	centromer
3	12075225	12075343	119	*	6	CHG	Multiple	intergenic	centromer
3	12075561	12075663	103	*	7	CHG	Multiple	intergenic	centromer
3	12075755	12075783	29	*	4	CHG	Multiple	intergenic	centromer
3	12075897	12075990	94	*	6	CHG	Multiple	intergenic	centromer
3	12076066	12076068	3	*	2	CHG	Single	intergenic	centromer
3	12076144	12076245	102	*	4	CHG	Multiple	intergenic	centromer
3	12076330	12076429	100	*	14	CHG	Multiple	intergenic	centromer
3	12076544	12076571	28	*	6	CHG	Multiple	TE	centromer
3	12076784	12076877	94	*	11	CHG	Multiple	TE	centromer
3	12077047	12077171	125	*	11	CHG	Multiple	intergenic	centromer
3	12077464	12077562	99	*	8	CHG	Multiple	TE	centromer
3	12077630	12077779	150	*	16	CHG	Multiple	TE	centromer
3	12077808	12077831	24	*	4	CHG	Multiple	TE	centromer
3	12077888	12078063	176	*	16	CHG	Multiple	TE	centromer
3	12078132	12078168	37	*	6	CHG	Multiple	TE	centromer
3	12078225	12078334	110	*	7	CHG	Multiple	TE	centromer
3	12078459	12078508	50	*	3	CHG	Multiple	TE	centromer
3	12078889	12078891	3	*	2	CHG	Single	TE	centromer
3	12079015	12079107	93	*	10	CHG	Multiple	TE	centromer
3	12079198	12079382	185	*	21	CHG	Multiple	TE	centromer
3	12079467	12079650	184	*	11	CHG	Multiple	TE	centromer
3	12079713	12079778	66	*	4	CHG	Multiple	TE	centromer
3	12079841	12079886	46	*	6	CHG	Multiple	TE	centromer
3	12079987	12080068	82	*	10	CHG	Multiple	TE	centromer
3	12080156	12080189	34	*	5	CHG	Multiple	TE	centromer
3	12080301	12080445	145	*	14	CHG	Multiple	TE	centromer
3	12080512	12080514	3	*	2	CHG	Single	TE	centromer
3	12080600	12080699	100	*	8	CHG	Multiple	TE	centromer
3	12080896	12080982	87	*	3	CHG	Multiple	TE	centromer
3	12081188	12081357	170	*	14	CHG	Multiple	TE	centromer
3	12081396	12081545	150	*	15	CHG	Multiple	TE	centromer
3	12081597	12081667	71	*	7	CHG	Multiple	TE	centromer
3	12081736	12081784	49	*	6	CHG	Multiple	TE	centromer
3	12081835	12081927	93	*	11	CHG	Multiple	TE	centromer
3	12081979	12082062	84	*	6	CHG	Multiple	TE	centromer
3	12082107	12082176	70	*	7	CHG	Multiple	TE	centromer
3	12082221	12082258	38	*	3	CHG	Multiple	TE	centromer
3	12082290	12082448	159	*	17	CHG	Multiple	TE	centromer
3	12082525	12082669	145	*	18	CHG	Multiple	TE	centromer
3	12082709	12082794	86	*	3	CHG	Multiple	TE	centromer
3	12082846	12083010	165	*	12	CHG	Multiple	TE	centromer
3	12083148	12083163	16	*	3	CHG	Multiple	TE	centromer
3	12083269	12083373	105	*	6	CHG	Multiple	TE	centromer
3	12083575	12083752	178	*	19	CHG	Multiple	TE	centromer
3	12083807	12083978	172	*	16	CHG	Multiple	TE	centromer
3	12084028	12084048	21	*	4	CHG	Multiple	TE	centromer
3	12084127	12084311	185	*	20	CHG	Multiple	TE	centromer
3	12084367	12084536	170	*	9	CHG	Multiple	TE	centromer
3	12084655	12084741	87	*	5	CHG	Multiple	TE	centromer
3	12084797	12084947	151	*	14	CHG	Multiple	TE	centromer
3	12085099	12085119	21	*	3	CHG	Multiple	TE	centromer
3	12085199	12085324	126	*	9	CHG	Multiple	TE	centromer
3	12085494	12085618	125	*	9	CHG	Multiple	TE	centromer
3	12085769	12085789	21	*	3	CHG	Multiple	TE	centromer
3	12085871	12086026	156	*	13	CHG	Multiple	TE	centromer
3	12086120	12086222	103	*	12	CHG	Multiple	TE	centromer
3	12086296	12086450	155	*	14	CHG	Multiple	TE	centromer
3	12086518	12086677	160	*	15	CHG	Multiple	TE	centromer
3	12086750	12086752	3	*	2	CHG	Single	TE	centromer
3	12086834	12086956	123	*	12	CHG	Multiple	TE	centromer
3	12087067	12087130	64	*	7	CHG	Multiple	TE	centromer
3	12087217	12087271	55	*	8	CHG	Multiple	TE	centromer
3	12087363	12087435	73	*	8	CHG	Multiple	TE	centromer
3	12087507	12087621	115	*	7	CHG	Multiple	TE	centromer
3	12087727	12087729	3	*	2	CHG	Single	TE	centromer
3	12088077	12088092	16	*	4	CHG	Multiple	TE	centromer
3	12088261	12088437	177	*	17	CHG	Multiple	TE	centromer
3	12088500	12088678	179	*	16	CHG	Multiple	TE	centromer
3	12088723	12088748	26	*	4	CHG	Multiple	TE	centromer
3	12088874	12089031	158	*	16	CHG	Multiple	TE	centromer
3	12089120	12089179	60	*	6	CHG	Multiple	TE	centromer
3	12089267	12089383	117	*	16	CHG	Multiple	TE	centromer
3	12089435	12089474	40	*	4	CHG	Multiple	TE	centromer
3	12089541	12089680	140	*	13	CHG	Multiple	TE	centromer
3	12089751	12089824	74	*	8	CHG	Multiple	TE	centromer
3	12089866	12090025	160	*	13	CHG	Multiple	TE	centromer
3	12090084	12090192	109	*	13	CHG	Multiple	TE	centromer
3	12090314	12090385	72	*	10	CHG	Multiple	TE	centromer
3	12090515	12090586	72	*	10	CHG	Multiple	TE	centromer
3	12090647	12090739	93	*	12	CHG	Multiple	TE	centromer
3	12090973	12091051	79	*	8	CHG	Multiple	TE	centromer
3	12091470	12091563	94	*	6	CHG	Multiple	TE	centromer
3	12091634	12091666	33	*	6	CHG	Multiple	TE	centromer
3	12091757	12091922	166	*	13	CHG	Multiple	TE	centromer
3	12092054	12092056	3	*	2	CHG	Single	TE	centromer
3	12092196	12092356	161	*	10	CHG	Multiple	TE	centromer
3	12092985	12093066	82	*	5	CHG	Multiple	TE	centromer
3	12093277	12093309	33	*	3	CHG	Multiple	TE	centromer
3	12093491	12093510	20	*	3	CHG	Multiple	TE	centromer
3	12093766	12093882	117	*	11	CHG	Multiple	intergenic	centromer
3	12093969	12094018	50	*	4	CHG	Multiple	intergenic	centromer
3	12094118	12094231	114	*	5	CHG	Multiple	intergenic	centromer
3	12094341	12094516	176	*	17	CHG	Multiple	gene	centromer
3	12094556	12094624	69	*	10	CHG	Multiple	promoter	centromer
3	12094677	12094813	137	*	13	CHG	Multiple	promoter	centromer
3	12094857	12094992	136	*	11	CHG	Multiple	promoter	centromer
3	12095066	12095079	14	*	3	CHG	Multiple	promoter	centromer
3	12095343	12095491	149	*	12	CHG	Multiple	promoter;TE	centromer
3	12095532	12095645	114	*	11	CHG	Multiple	promoter;TE	centromer
3	12095715	12095797	83	*	9	CHG	Multiple	promoter	centromer
3	12095845	12095847	3	*	2	CHG	Single	promoter	centromer
3	12095895	12095971	77	*	11	CHG	Multiple	promoter	centromer
3	12096163	12096282	120	*	13	CHG	Multiple	TE	centromer
3	12096354	12096488	135	*	13	CHG	Multiple	TE	centromer
3	12096586	12096653	68	*	9	CHG	Multiple	TE	centromer
3	12096700	12096854	155	*	15	CHG	Multiple	TE	centromer
3	12096894	12096988	95	*	7	CHG	Multiple	TE	centromer
3	12097057	12097168	112	*	12	CHG	Multiple	TE	centromer
3	12097223	12097296	74	*	13	CHG	Multiple	TE	centromer
3	12097378	12097422	45	*	2	CHG	Multiple	intergenic	centromer
3	12097529	12097639	111	*	11	CHG	Multiple	intergenic	centromer
3	12097754	12097910	157	*	8	CHG	Multiple	TE	centromer
3	12098044	12098055	12	*	3	CHG	Multiple	TE	centromer
3	12098292	12098428	137	*	19	CHG	Multiple	intergenic	centromer
3	12098476	12098513	38	*	5	CHG	Multiple	intergenic	centromer
3	12098640	12098730	91	*	8	CHG	Multiple	TE	centromer
3	12098842	12099025	184	*	13	CHG	Multiple	intergenic	centromer
3	12099102	12099140	39	*	9	CHG	Multiple	intergenic	centromer
3	12099273	12099354	82	*	5	CHG	Multiple	intergenic	centromer
3	12099393	12099555	163	*	15	CHG	Multiple	intergenic	centromer
3	12099586	12099688	103	*	12	CHG	Multiple	intergenic	centromer
3	12099719	12099768	50	*	7	CHG	Multiple	intergenic	centromer
3	12099799	12099932	134	*	19	CHG	Multiple	intergenic	centromer
3	12099968	12100039	72	*	11	CHG	Multiple	intergenic	centromer
3	12100152	12100274	123	*	6	CHG	Multiple	intergenic	centromer
3	12100370	12100417	48	*	5	CHG	Multiple	intergenic	centromer
3	12100511	12100597	87	*	3	CHG	Multiple	intergenic	centromer
3	12100707	12100709	3	*	2	CHG	Single	intergenic	centromer
3	12100802	12100921	120	*	8	CHG	Multiple	intergenic	centromer
3	12101085	12101174	90	*	5	CHG	Multiple	intergenic	centromer
3	12101265	12101326	62	*	4	CHG	Multiple	TE	centromer
3	12101409	12101550	142	*	13	CHG	Multiple	TE	centromer
3	12101585	12101617	33	*	5	CHG	Multiple	TE	centromer
3	12101746	12101834	89	*	6	CHG	Multiple	TE	centromer
3	12101921	12102043	123	*	10	CHG	Multiple	intergenic	centromer
3	12102119	12102283	165	*	8	CHG	Multiple	TE	centromer
3	12102346	12102518	173	*	17	CHG	Multiple	TE	centromer
3	12102612	12102755	144	*	11	CHG	Multiple	TE	centromer
3	12102790	12102939	150	*	16	CHG	Multiple	promoter;TE	centromer
3	12102995	12103136	142	*	19	CHG	Multiple	promoter;TE	centromer
3	12103181	12103337	157	*	14	CHG	Multiple	promoter;TE	centromer
3	12103401	12103569	169	*	4	CHG	Multiple	promoter;TE	centromer
3	12103712	12103834	123	*	8	CHG	Multiple	promoter	centromer
3	12104165	12104343	179	*	6	CHG	Multiple	promoter	centromer
3	12104437	12104564	128	*	11	CHG	Multiple	gene	centromer
3	12104623	12104691	69	*	9	CHG	Multiple	gene	centromer
3	12104746	12104924	179	*	13	CHG	Multiple	gene	centromer
3	12104973	12105109	137	*	4	CHG	Multiple	gene;three_prime_UTR	centromer
3	12105212	12105305	94	*	14	CHG	Multiple	intergenic	centromer
3	12105448	12105589	142	*	4	CHG	Multiple	TE	centromer
3	12105679	12105796	118	*	8	CHG	Multiple	TE	centromer
3	12105825	12105969	145	*	17	CHG	Multiple	TE	centromer
3	12105997	12106044	48	*	4	CHG	Multiple	TE	centromer
3	12106079	12106186	108	*	15	CHG	Multiple	TE	centromer
3	12106214	12106303	90	*	15	CHG	Multiple	TE	centromer
3	12106328	12106472	145	*	18	CHG	Multiple	TE	centromer
3	12106498	12106545	48	*	7	CHG	Multiple	TE	centromer
3	12106599	12106704	106	*	14	CHG	Multiple	TE	centromer
3	12106744	12106832	89	*	17	CHG	Multiple	TE	centromer
3	12106881	12106999	119	*	16	CHG	Multiple	TE	centromer
3	12107150	12107240	91	*	7	CHG	Multiple	TE	centromer
3	12107272	12107367	96	*	10	CHG	Multiple	TE	centromer
3	12107399	12107514	116	*	15	CHG	Multiple	TE	centromer
3	12107558	12107679	122	*	13	CHG	Multiple	TE	centromer
3	12107708	12107791	84	*	12	CHG	Multiple	TE	centromer
3	12107901	12108067	167	*	21	CHG	Multiple	TE	centromer
3	12108123	12108272	150	*	10	CHG	Multiple	TE	centromer
3	12108320	12108473	154	*	18	CHG	Multiple	TE	centromer
3	12108499	12108571	73	*	15	CHG	Multiple	TE	centromer
3	12108597	12108776	180	*	19	CHG	Multiple	TE	centromer
3	12108819	12108951	133	*	10	CHG	Multiple	TE	centromer
3	12109027	12109090	64	*	11	CHG	Multiple	TE	centromer
3	12109145	12109229	85	*	8	CHG	Multiple	TE	centromer
3	12109260	12109380	121	*	18	CHG	Multiple	TE	centromer
3	12109411	12109459	49	*	6	CHG	Multiple	TE	centromer
3	12109585	12109647	63	*	12	CHG	Multiple	TE	centromer
3	12109675	12109746	72	*	12	CHG	Multiple	TE	centromer
3	12109774	12109885	112	*	15	CHG	Multiple	TE	centromer
3	12109926	12110016	91	*	9	CHG	Multiple	TE	centromer
3	12110052	12110191	140	*	13	CHG	Multiple	TE	centromer
3	12110243	12110263	21	*	3	CHG	Multiple	TE	centromer
3	12110295	12110446	152	*	19	CHG	Multiple	TE	centromer
3	12110506	12110622	117	*	12	CHG	Multiple	TE	centromer
3	12110683	12110696	14	*	4	CHG	Multiple	TE	centromer
3	12110743	12110915	173	*	17	CHG	Multiple	TE	centromer
3	12110975	12111019	45	*	6	CHG	Multiple	TE	centromer
3	12111107	12111274	168	*	15	CHG	Multiple	TE	centromer
3	12111298	12111367	70	*	9	CHG	Multiple	TE	centromer
3	12111391	12111393	3	*	2	CHG	Single	TE	centromer
3	12111433	12111587	155	*	19	CHG	Multiple	TE	centromer
3	12111671	12111704	34	*	4	CHG	Multiple	TE	centromer
3	12111765	12111904	140	*	10	CHG	Multiple	TE	centromer
3	12111973	12112087	115	*	11	CHG	Multiple	TE	centromer
3	12112174	12112326	153	*	13	CHG	Multiple	TE	centromer
3	12112400	12112560	161	*	13	CHG	Multiple	TE	centromer
3	12112681	12112745	65	*	8	CHG	Multiple	TE	centromer
3	12112772	12112893	122	*	16	CHG	Multiple	TE	centromer
3	12112947	12113006	60	*	8	CHG	Multiple	TE	centromer
3	12113087	12113235	149	*	10	CHG	Multiple	TE	centromer
3	12113358	12113490	133	*	8	CHG	Multiple	TE	centromer
3	12113598	12113737	140	*	9	CHG	Multiple	TE	centromer
3	12113798	12113904	107	*	7	CHG	Multiple	TE	centromer
3	12113955	12114100	146	*	7	CHG	Multiple	TE	centromer
3	12114152	12114318	167	*	20	CHG	Multiple	TE	centromer
3	12114386	12114537	152	*	15	CHG	Multiple	TE	centromer
3	12114579	12114685	107	*	6	CHG	Multiple	TE	centromer
3	12114736	12114900	165	*	18	CHG	Multiple	TE	centromer
3	12114968	12115056	89	*	6	CHG	Multiple	TE	centromer
3	12115124	12115239	116	*	15	CHG	Multiple	TE	centromer
3	12115281	12115305	25	*	4	CHG	Multiple	TE	centromer
3	12115347	12115384	38	*	6	CHG	Multiple	TE	centromer
3	12115458	12115635	178	*	19	CHG	Multiple	TE	centromer
3	12115683	12115858	176	*	13	CHG	Multiple	TE	centromer
3	12115898	12115957	60	*	11	CHG	Multiple	TE	centromer
3	12116024	12116140	117	*	14	CHG	Multiple	TE	centromer
3	12116175	12116326	152	*	17	CHG	Multiple	TE	centromer
3	12116378	12116480	103	*	12	CHG	Multiple	TE	centromer
3	12116539	12116595	57	*	8	CHG	Multiple	TE	centromer
3	12116632	12116738	107	*	14	CHG	Multiple	TE	centromer
3	12116780	12116885	106	*	8	CHG	Multiple	TE	centromer
3	12117051	12117138	88	*	8	CHG	Multiple	TE	centromer
3	12117182	12117284	103	*	11	CHG	Multiple	TE	centromer
3	12117327	12117432	106	*	12	CHG	Multiple	TE	centromer
3	12117541	12117639	99	*	7	CHG	Multiple	TE	centromer
3	12117699	12117752	54	*	8	CHG	Multiple	TE	centromer
3	12117879	12118063	185	*	18	CHG	Multiple	TE	centromer
3	12118097	12118116	20	*	2	CHG	Multiple	TE	centromer
3	12118150	12118278	129	*	9	CHG	Multiple	TE	centromer
3	12118316	12118392	77	*	8	CHG	Multiple	TE	centromer
3	12118446	12118627	182	*	23	CHG	Multiple	TE	centromer
3	12118654	12118820	167	*	11	CHG	Multiple	TE	centromer
3	12118866	12119026	161	*	22	CHG	Multiple	TE	centromer
3	12119086	12119186	101	*	10	CHG	Multiple	TE	centromer
3	12119259	12119431	173	*	17	CHG	Multiple	TE	centromer
3	12119483	12119631	149	*	17	CHG	Multiple	TE	centromer
3	12119693	12119822	130	*	16	CHG	Multiple	TE	centromer
3	12119872	12120029	158	*	18	CHG	Multiple	TE	centromer
3	12120076	12120200	125	*	16	CHG	Multiple	TE	centromer
3	12120296	12120298	3	*	2	CHG	Single	TE	centromer
3	12120387	12120560	174	*	16	CHG	Multiple	TE	centromer
3	12120626	12120747	122	*	13	CHG	Multiple	TE	centromer
3	12120780	12120951	172	*	20	CHG	Multiple	TE	centromer
3	12120988	12121147	160	*	18	CHG	Multiple	TE	centromer
3	12121190	12121296	107	*	15	CHG	Multiple	TE	centromer
3	12121332	12121425	94	*	18	CHG	Multiple	TE	centromer
3	12121452	12121478	27	*	4	CHG	Multiple	TE	centromer
3	12121505	12121566	62	*	6	CHG	Multiple	TE	centromer
3	12121773	12121897	125	*	4	CHG	Multiple	intergenic	centromer
3	12122036	12122036	1	*	1	CHG	Single	intergenic	centromer
3	12122143	12122280	138	*	7	CHG	Multiple	intergenic	centromer
3	12122355	12122460	106	*	6	CHG	Multiple	intergenic	centromer
3	12122565	12122565	1	*	1	CHG	Single	intergenic	centromer
3	12122725	12122781	57	*	4	CHG	Multiple	intergenic	centromer
3	12122986	12122988	3	*	2	CHG	Single	intergenic	centromer
3	12123109	12123253	145	*	11	CHG	Multiple	intergenic	centromer
3	12123358	12123387	30	*	3	CHG	Multiple	intergenic	centromer
3	12123521	12123606	86	*	7	CHG	Multiple	intergenic	centromer
3	12123916	12124065	150	*	5	CHG	Multiple	intergenic	centromer
3	12124228	12124317	90	*	7	CHG	Multiple	intergenic	centromer
3	12124419	12124515	97	*	6	CHG	Multiple	intergenic	centromer
3	12124622	12124659	38	*	4	CHG	Multiple	intergenic	centromer
3	12124881	12124883	3	*	2	CHG	Single	TE	centromer
3	12125250	12125250	1	*	1	CHG	Single	TE	centromer
3	12125680	12125682	3	*	2	CHG	Single	TE	centromer
3	12125749	12125866	118	*	8	CHG	Multiple	intergenic	centromer
3	12125959	12126061	103	*	4	CHG	Multiple	intergenic	centromer
3	12126177	12126305	129	*	7	CHG	Multiple	intergenic	centromer
3	12126421	12126511	91	*	3	CHG	Multiple	intergenic	centromer
3	12126824	12126839	16	*	3	CHG	Multiple	intergenic	centromer
3	12127003	12127119	117	*	5	CHG	Multiple	intergenic	centromer
3	12127202	12127204	3	*	2	CHG	Single	intergenic	centromer
3	12127450	12127514	65	*	3	CHG	Multiple	intergenic	centromer
3	12127629	12127680	52	*	3	CHG	Multiple	intergenic	centromer
3	12127822	12127980	159	*	13	CHG	Multiple	intergenic	centromer
3	12128036	12128036	1	*	1	CHG	Single	intergenic	centromer
3	12128150	12128257	108	*	6	CHG	Multiple	intergenic	centromer
3	12128440	12128523	84	*	6	CHG	Multiple	TE	centromer
3	12128574	12128740	167	*	16	CHG	Multiple	TE	centromer
3	12128818	12128930	113	*	9	CHG	Multiple	promoter;TE	centromer
3	12129077	12129248	172	*	10	CHG	Multiple	promoter;TE	centromer
3	12129297	12129423	127	*	13	CHG	Multiple	promoter;TE	centromer
3	12129474	12129554	81	*	7	CHG	Multiple	promoter;TE	centromer
3	12129589	12129665	77	*	9	CHG	Multiple	promoter;TE	centromer
3	12129718	12129779	62	*	6	CHG	Multiple	promoter;TE	centromer
3	12130187	12130189	3	*	2	CHG	Single	promoter	centromer
3	12130319	12130438	120	*	12	CHG	Multiple	gene	centromer
3	12130730	12130830	101	*	11	CHG	Multiple	gene	centromer
3	12130920	12130962	43	*	6	CHG	Multiple	gene	centromer
3	12131092	12131133	42	*	7	CHG	Multiple	gene	centromer
3	12131197	12131371	175	*	15	CHG	Multiple	gene	centromer
3	12131451	12131607	157	*	10	CHG	Multiple	gene	centromer
3	12131677	12131827	151	*	12	CHG	Multiple	gene	centromer
3	12131871	12131889	19	*	4	CHG	Multiple	gene	centromer
3	12131933	12132033	101	*	8	CHG	Multiple	gene	centromer
3	12132067	12132151	85	*	8	CHG	Multiple	gene	centromer
3	12132304	12132324	21	*	4	CHG	Multiple	intergenic	centromer
3	12132419	12132521	103	*	9	CHG	Multiple	intergenic	centromer
3	12132599	12132649	51	*	3	CHG	Multiple	intergenic	centromer
3	12132711	12132825	115	*	9	CHG	Multiple	intergenic	centromer
3	12132899	12132909	11	*	4	CHG	Multiple	TE	centromer
3	12132990	12133102	113	*	16	CHG	Multiple	TE	centromer
3	12133216	12133249	34	*	6	CHG	Multiple	TE	centromer
3	12133300	12133483	184	*	13	CHG	Multiple	intergenic	centromer
3	12133666	12133737	72	*	5	CHG	Multiple	TE	centromer
3	12133773	12133941	169	*	18	CHG	Multiple	intergenic	centromer
3	12133971	12134045	75	*	7	CHG	Multiple	intergenic	centromer
3	12134154	12134317	164	*	14	CHG	Multiple	intergenic	centromer
3	12134357	12134523	167	*	16	CHG	Multiple	intergenic	centromer
3	12134747	12134929	183	*	5	CHG	Multiple	TE	centromer
3	12134947	12135091	145	*	24	CHG	Multiple	intergenic	centromer
3	12135109	12135186	78	*	9	CHG	Multiple	TE	centromer
3	12135333	12135470	138	*	3	CHG	Multiple	TE	centromer
3	12135603	12135748	146	*	6	CHG	Multiple	TE	centromer
3	12135889	12136016	128	*	8	CHG	Multiple	TE	centromer
3	12136096	12136096	1	*	1	CHG	Single	TE	centromer
3	12136645	12136802	158	*	10	CHG	Multiple	TE	centromer
3	12137009	12137093	85	*	6	CHG	Multiple	TE	centromer
3	12137149	12137266	118	*	5	CHG	Multiple	TE	centromer
3	12137333	12137477	145	*	4	CHG	Multiple	TE	centromer
3	12137572	12137735	164	*	6	CHG	Multiple	TE	centromer
3	12137893	12137895	3	*	2	CHG	Single	TE	centromer
3	12138024	12138143	120	*	10	CHG	Multiple	promoter;TE	centromer
3	12138215	12138232	18	*	5	CHG	Multiple	promoter	centromer
3	12138388	12138509	122	*	5	CHG	Multiple	promoter	centromer
3	12138729	12138826	98	*	4	CHG	Multiple	promoter;TE	centromer
3	12138977	12139027	51	*	4	CHG	Multiple	promoter	centromer
3	12139130	12139222	93	*	7	CHG	Multiple	promoter	centromer
3	12139331	12139415	85	*	6	CHG	Multiple	promoter	centromer
3	12139515	12139645	131	*	16	CHG	Multiple	gene	centromer
3	12139688	12139786	99	*	15	CHG	Multiple	gene	centromer
3	12139869	12139972	104	*	8	CHG	Multiple	gene	centromer
3	12140045	12140115	71	*	3	CHG	Multiple	intergenic	centromer
3	12140249	12140251	3	*	2	CHG	Single	intergenic	centromer
3	12140429	12140499	71	*	8	CHG	Multiple	intergenic	centromer
3	12140549	12140632	84	*	8	CHG	Multiple	intergenic	centromer
3	12140715	12140875	161	*	11	CHG	Multiple	TE	centromer
3	12140923	12141039	117	*	6	CHG	Multiple	intergenic	centromer
3	12141446	12141463	18	*	3	CHG	Multiple	intergenic	centromer
3	12141572	12141715	144	*	10	CHG	Multiple	intergenic	centromer
3	12141794	12141909	116	*	7	CHG	Multiple	intergenic	centromer
3	12141985	12141987	3	*	2	CHG	Single	intergenic	centromer
3	12142192	12142194	3	*	2	CHG	Single	intergenic	centromer
3	12142385	12142485	101	*	6	CHG	Multiple	intergenic	centromer
3	12142560	12142582	23	*	3	CHG	Multiple	intergenic	centromer
3	12142823	12142992	170	*	9	CHG	Multiple	TE	centromer
3	12143185	12143187	3	*	2	CHG	Single	TE	centromer
3	12143347	12143406	60	*	2	CHG	Multiple	TE	centromer
3	12143469	12143618	150	*	8	CHG	Multiple	TE	centromer
3	12143744	12143907	164	*	6	CHG	Multiple	TE	centromer
3	12144040	12144071	32	*	3	CHG	Multiple	intergenic	centromer
3	12144263	12144346	84	*	5	CHG	Multiple	intergenic	centromer
3	12144417	12144546	130	*	14	CHG	Multiple	intergenic	centromer
3	12144617	12144659	43	*	4	CHG	Multiple	intergenic	centromer
3	12144710	12144828	119	*	9	CHG	Multiple	intergenic	centromer
3	12144894	12145041	148	*	13	CHG	Multiple	gene	centromer
3	12145136	12145242	107	*	5	CHG	Multiple	gene	centromer
3	12145348	12145434	87	*	8	CHG	Multiple	gene	centromer
3	12145484	12145594	111	*	14	CHG	Multiple	gene	centromer
3	12145657	12145740	84	*	9	CHG	Multiple	gene	centromer
3	12145915	12146058	144	*	7	CHG	Multiple	gene	centromer
3	12146149	12146320	172	*	15	CHG	Multiple	gene	centromer
3	12146381	12146408	28	*	4	CHG	Multiple	gene	centromer
3	12146786	12146962	177	*	8	CHG	Multiple	promoter;TE	centromer
3	12147021	12147072	52	*	4	CHG	Multiple	promoter;TE	centromer
3	12147131	12147182	52	*	3	CHG	Multiple	promoter;TE	centromer
3	12147241	12147410	170	*	9	CHG	Multiple	promoter;TE	centromer
3	12147619	12147780	162	*	8	CHG	Multiple	promoter;TE	centromer
3	12147879	12147960	82	*	8	CHG	Multiple	promoter;TE	centromer
3	12148081	12148123	43	*	5	CHG	Multiple	TE	centromer
3	12148176	12148326	151	*	10	CHG	Multiple	TE	centromer
3	12148417	12148449	33	*	7	CHG	Multiple	TE	centromer
3	12148553	12148653	101	*	11	CHG	Multiple	TE	centromer
3	12148783	12148841	59	*	7	CHG	Multiple	TE	centromer
3	12148938	12149003	66	*	4	CHG	Multiple	TE	centromer
3	12149110	12149229	120	*	8	CHG	Multiple	TE	centromer
3	12149331	12149510	180	*	10	CHG	Multiple	TE	centromer
3	12149638	12149715	78	*	6	CHG	Multiple	TE	centromer
3	12149793	12149952	160	*	14	CHG	Multiple	TE	centromer
3	12150015	12150141	127	*	4	CHG	Multiple	TE	centromer
3	12150265	12150265	1	*	1	CHG	Single	TE	centromer
3	12150641	12150786	146	*	6	CHG	Multiple	TE	centromer
3	12151039	12151039	1	*	1	CHG	Single	TE	centromer
3	12151173	12151274	102	*	4	CHG	Multiple	TE	centromer
3	12151360	12151527	168	*	12	CHG	Multiple	TE	centromer
3	12151605	12151717	113	*	9	CHG	Multiple	TE	centromer
3	12151824	12151976	153	*	6	CHG	Multiple	TE	centromer
3	12152061	12152150	90	*	9	CHG	Multiple	TE	centromer
3	12152288	12152437	150	*	6	CHG	Multiple	TE	centromer
3	12152530	12152618	89	*	12	CHG	Multiple	TE	centromer
3	12152693	12152738	46	*	10	CHG	Multiple	TE	centromer
3	12152868	12153038	171	*	15	CHG	Multiple	TE	centromer
3	12153092	12153217	126	*	8	CHG	Multiple	TE	centromer
3	12153304	12153474	171	*	10	CHG	Multiple	TE	centromer
3	12153534	12153699	166	*	15	CHG	Multiple	TE	centromer
3	12153755	12153810	56	*	4	CHG	Multiple	TE	centromer
3	12153883	12154000	118	*	17	CHG	Multiple	TE	centromer
3	12154055	12154229	175	*	17	CHG	Multiple	TE	centromer
3	12154389	12154391	3	*	2	CHG	Single	TE	centromer
3	12154479	12154617	139	*	11	CHG	Multiple	TE	centromer
3	12154696	12154706	11	*	4	CHG	Multiple	TE	centromer
3	12154744	12154911	168	*	12	CHG	Multiple	TE	centromer
3	12155083	12155096	14	*	4	CHG	Multiple	TE	centromer
3	12155214	12155381	168	*	18	CHG	Multiple	TE	centromer
3	12155521	12155523	3	*	2	CHG	Single	TE	centromer
3	12155577	12155744	168	*	14	CHG	Multiple	TE	centromer
3	12155839	12155980	142	*	21	CHG	Multiple	TE	centromer
3	12156059	12156095	37	*	3	CHG	Multiple	TE	centromer
3	12156174	12156260	87	*	9	CHG	Multiple	TE	centromer
3	12156336	12156399	64	*	8	CHG	Multiple	TE	centromer
3	12156444	12156574	131	*	14	CHG	Multiple	TE	centromer
3	12156675	12156840	166	*	14	CHG	Multiple	TE	centromer
3	12156906	12156908	3	*	2	CHG	Single	TE	centromer
3	12156965	12157117	153	*	15	CHG	Multiple	TE	centromer
3	12157174	12157324	151	*	17	CHG	Multiple	TE	centromer
3	12157360	12157416	57	*	7	CHG	Multiple	TE	centromer
3	12157472	12157558	87	*	9	CHG	Multiple	TE	centromer
3	12157645	12157711	67	*	4	CHG	Multiple	TE	centromer
3	12157833	12157957	125	*	4	CHG	Multiple	TE	centromer
3	12158049	12158106	58	*	8	CHG	Multiple	TE	centromer
3	12158239	12158315	77	*	8	CHG	Multiple	intergenic	centromer
3	12158501	12158503	3	*	2	CHG	Single	intergenic	centromer
3	12158719	12158797	79	*	7	CHG	Multiple	intergenic	centromer
3	12158905	12159031	127	*	3	CHG	Multiple	intergenic	centromer
3	12159168	12159170	3	*	2	CHG	Single	intergenic	centromer
3	12159294	12159419	126	*	6	CHG	Multiple	intergenic	centromer
3	12159523	12159589	67	*	3	CHG	Multiple	intergenic	centromer
3	12159654	12159743	90	*	6	CHG	Multiple	intergenic	centromer
3	12159797	12159934	138	*	13	CHG	Multiple	intergenic	centromer
3	12160061	12160209	149	*	6	CHG	Multiple	intergenic	centromer
3	12160340	12160451	112	*	9	CHG	Multiple	TE	centromer
3	12160474	12160618	145	*	17	CHG	Multiple	TE	centromer
3	12160674	12160850	177	*	19	CHG	Multiple	intergenic	centromer
3	12160905	12160944	40	*	7	CHG	Multiple	intergenic	centromer
3	12160977	12161115	139	*	12	CHG	Multiple	intergenic	centromer
3	12161154	12161197	44	*	5	CHG	Multiple	intergenic	centromer
3	12161274	12161345	72	*	8	CHG	Multiple	intergenic	centromer
3	12161389	12161460	72	*	10	CHG	Multiple	intergenic	centromer
3	12161523	12161669	147	*	11	CHG	Multiple	intergenic	centromer
3	12161741	12161743	3	*	2	CHG	Single	intergenic	centromer
3	12161883	12161949	67	*	15	CHG	Multiple	intergenic	centromer
3	12161997	12162106	110	*	16	CHG	Multiple	intergenic	centromer
3	12162152	12162302	151	*	11	CHG	Multiple	intergenic	centromer
3	12162386	12162388	3	*	2	CHG	Single	intergenic	centromer
3	12162444	12162468	25	*	4	CHG	Multiple	intergenic	centromer
3	12162524	12162685	162	*	16	CHG	Multiple	intergenic	centromer
3	12162723	12162876	154	*	14	CHG	Multiple	intergenic	centromer
3	12162982	12163151	170	*	18	CHG	Multiple	intergenic	centromer
3	12163196	12163225	30	*	3	CHG	Multiple	intergenic	centromer
3	12163340	12163504	165	*	17	CHG	Multiple	intergenic	centromer
3	12163544	12163721	178	*	24	CHG	Multiple	intergenic	centromer
3	12163757	12163843	87	*	8	CHG	Multiple	intergenic	centromer
3	12163926	12163955	30	*	6	CHG	Multiple	intergenic	centromer
3	12164058	12164129	72	*	14	CHG	Multiple	intergenic	centromer
3	12164169	12164284	116	*	17	CHG	Multiple	intergenic	centromer
3	12164326	12164425	100	*	13	CHG	Multiple	intergenic	centromer
3	12164456	12164604	149	*	15	CHG	Multiple	intergenic	centromer
3	12164642	12164706	65	*	7	CHG	Multiple	intergenic	centromer
3	12164744	12164806	63	*	6	CHG	Multiple	intergenic	centromer
3	12165150	12165272	123	*	6	CHG	Multiple	TE	centromer
3	12165502	12165643	142	*	7	CHG	Multiple	TE	centromer
3	12165751	12165761	11	*	4	CHG	Multiple	TE	centromer
3	12165892	12166025	134	*	4	CHG	Multiple	TE	centromer
3	12166255	12166370	116	*	9	CHG	Multiple	intergenic	centromer
3	12166502	12166655	154	*	7	CHG	Multiple	intergenic	centromer
3	12166731	12166803	73	*	8	CHG	Multiple	intergenic	centromer
3	12166928	12167040	113	*	10	CHG	Multiple	intergenic	centromer
3	12167161	12167227	67	*	6	CHG	Multiple	intergenic	centromer
3	12167434	12167542	109	*	6	CHG	Multiple	intergenic	centromer
3	12167954	12168133	180	*	11	CHG	Multiple	gene	centromer
3	12168375	12168430	56	*	5	CHG	Multiple	promoter	centromer
3	12168548	12168621	74	*	3	CHG	Multiple	promoter	centromer
3	12168743	12168844	102	*	3	CHG	Multiple	promoter	centromer
3	12168974	12169110	137	*	11	CHG	Multiple	promoter	centromer
3	12169189	12169310	122	*	8	CHG	Multiple	promoter;TE	centromer
3	12169440	12169475	36	*	4	CHG	Multiple	promoter	centromer
3	12169770	12169816	47	*	8	CHG	Multiple	intergenic	centromer
3	12169986	12170093	108	*	5	CHG	Multiple	TE	centromer
3	12170186	12170328	143	*	8	CHG	Multiple	intergenic	centromer
3	12170488	12170490	3	*	2	CHG	Single	intergenic	centromer
3	12170656	12170840	185	*	11	CHG	Multiple	TE	centromer
3	12170950	12171132	183	*	20	CHG	Multiple	TE	centromer
3	12171175	12171351	177	*	15	CHG	Multiple	TE	centromer
3	12171435	12171507	73	*	4	CHG	Multiple	TE	centromer
3	12171576	12171646	71	*	3	CHG	Multiple	TE	centromer
3	12171782	12171867	86	*	9	CHG	Multiple	TE	centromer
3	12171931	12171985	55	*	6	CHG	Multiple	TE	centromer
3	12172077	12172233	157	*	12	CHG	Multiple	TE	centromer
3	12172283	12172450	168	*	16	CHG	Multiple	TE	centromer
3	12172492	12172664	173	*	12	CHG	Multiple	TE	centromer
3	12172748	12172876	129	*	7	CHG	Multiple	TE	centromer
3	12173023	12173111	89	*	5	CHG	Multiple	TE	centromer
3	12173186	12173220	35	*	5	CHG	Multiple	TE	centromer
3	12173304	12173401	98	*	10	CHG	Multiple	TE	centromer
3	12173443	12173531	89	*	7	CHG	Multiple	TE	centromer
3	12173622	12173768	147	*	10	CHG	Multiple	TE	centromer
3	12173849	12173995	147	*	8	CHG	Multiple	TE	centromer
3	12174055	12174218	164	*	12	CHG	Multiple	TE	centromer
3	12174279	12174362	84	*	4	CHG	Multiple	TE	centromer
3	12174447	12174544	98	*	7	CHG	Multiple	TE	centromer
3	12174681	12174822	142	*	14	CHG	Multiple	TE	centromer
3	12174866	12175026	161	*	10	CHG	Multiple	TE	centromer
3	12175092	12175110	19	*	3	CHG	Multiple	TE	centromer
3	12175236	12175372	137	*	10	CHG	Multiple	TE	centromer
3	12175437	12175583	147	*	14	CHG	Multiple	TE	centromer
3	12175645	12175793	149	*	17	CHG	Multiple	TE	centromer
3	12175856	12175925	70	*	11	CHG	Multiple	TE	centromer
3	12175997	12176136	140	*	10	CHG	Multiple	TE	centromer
3	12176169	12176299	131	*	17	CHG	Multiple	TE	centromer
3	12176321	12176490	170	*	11	CHG	Multiple	TE	centromer
3	12176600	12176642	43	*	10	CHG	Multiple	TE	centromer
3	12176681	12176849	169	*	18	CHG	Multiple	TE	centromer
3	12176953	12177067	115	*	9	CHG	Multiple	TE	centromer
3	12177099	12177120	22	*	4	CHG	Multiple	TE	centromer
3	12177152	12177173	22	*	4	CHG	Multiple	TE	centromer
3	12177205	12177303	99	*	8	CHG	Multiple	TE	centromer
3	12177358	12177431	74	*	9	CHG	Multiple	TE	centromer
3	12177563	12177686	124	*	7	CHG	Multiple	TE	centromer
3	12177770	12177803	34	*	5	CHG	Multiple	TE	centromer
3	12177961	12178133	173	*	22	CHG	Multiple	TE	centromer
3	12178224	12178382	159	*	11	CHG	Multiple	TE	centromer
3	12178602	12178604	3	*	2	CHG	Single	TE	centromer
3	12178696	12178870	175	*	15	CHG	Multiple	TE	centromer
3	12178908	12179039	132	*	12	CHG	Multiple	TE	centromer
3	12179108	12179184	77	*	8	CHG	Multiple	TE	centromer
3	12179249	12179403	155	*	14	CHG	Multiple	TE	centromer
3	12179454	12179497	44	*	6	CHG	Multiple	TE	centromer
3	12179612	12179654	43	*	3	CHG	Multiple	TE	centromer
3	12179738	12179917	180	*	13	CHG	Multiple	TE	centromer
3	12180001	12180140	140	*	4	CHG	Multiple	TE	centromer
3	12180207	12180266	60	*	4	CHG	Multiple	TE	centromer
3	12180308	12180414	107	*	12	CHG	Multiple	TE	centromer
3	12180450	12180525	76	*	11	CHG	Multiple	TE	centromer
3	12180586	12180695	110	*	13	CHG	Multiple	TE	centromer
3	12180781	12180882	102	*	13	CHG	Multiple	TE	centromer
3	12180911	12181066	156	*	13	CHG	Multiple	TE	centromer
3	12181123	12181306	184	*	17	CHG	Multiple	TE	centromer
3	12181370	12181514	145	*	6	CHG	Multiple	TE	centromer
3	12181556	12181580	25	*	4	CHG	Multiple	TE	centromer
3	12181622	12181738	117	*	13	CHG	Multiple	TE	centromer
3	12181890	12181892	3	*	2	CHG	Single	TE	centromer
3	12181960	12182124	165	*	17	CHG	Multiple	TE	centromer
3	12182175	12182177	3	*	2	CHG	Single	TE	centromer
3	12182259	12182381	123	*	8	CHG	Multiple	TE	centromer
3	12182450	12182452	3	*	2	CHG	Single	TE	centromer
3	12182537	12182699	163	*	19	CHG	Multiple	TE	centromer
3	12182753	12182764	12	*	4	CHG	Multiple	TE	centromer
3	12182960	12183116	157	*	8	CHG	Multiple	TE	centromer
3	12183211	12183329	119	*	7	CHG	Multiple	TE	centromer
3	12183429	12183502	74	*	11	CHG	Multiple	TE	centromer
3	12183622	12183710	89	*	4	CHG	Multiple	TE	centromer
3	12183819	12183999	181	*	11	CHG	Multiple	TE	centromer
3	12184075	12184240	166	*	12	CHG	Multiple	TE	centromer
3	12184392	12184568	177	*	11	CHG	Multiple	TE	centromer
3	12184639	12184703	65	*	5	CHG	Multiple	TE	centromer
3	12184779	12184946	168	*	11	CHG	Multiple	TE	centromer
3	12185070	12185120	51	*	4	CHG	Multiple	TE	centromer
3	12185193	12185264	72	*	9	CHG	Multiple	TE	centromer
3	12185345	12185515	171	*	12	CHG	Multiple	TE	centromer
3	12185653	12185727	75	*	6	CHG	Multiple	TE	centromer
3	12185790	12185911	122	*	11	CHG	Multiple	TE	centromer
3	12186004	12186132	129	*	14	CHG	Multiple	TE	centromer
3	12186201	12186301	101	*	11	CHG	Multiple	TE	centromer
3	12186353	12186527	175	*	13	CHG	Multiple	TE	centromer
3	12186582	12186701	120	*	5	CHG	Multiple	TE	centromer
3	12186778	12186929	152	*	10	CHG	Multiple	TE	centromer
3	12186960	12187055	96	*	12	CHG	Multiple	TE	centromer
3	12187109	12187189	81	*	8	CHG	Multiple	TE	centromer
3	12187277	12187370	94	*	11	CHG	Multiple	TE	centromer
3	12187490	12187501	12	*	4	CHG	Multiple	TE	centromer
3	12187530	12187698	169	*	30	CHG	Multiple	TE	centromer
3	12187719	12187737	19	*	6	CHG	Multiple	TE	centromer
3	12187758	12187864	107	*	12	CHG	Multiple	TE	centromer
3	12187928	12187962	35	*	7	CHG	Multiple	TE	centromer
3	12188033	12188145	113	*	16	CHG	Multiple	TE	centromer
3	12188238	12188378	141	*	7	CHG	Multiple	TE	centromer
3	12188498	12188668	171	*	9	CHG	Multiple	TE	centromer
3	12188748	12188911	164	*	18	CHG	Multiple	TE	centromer
3	12188965	12189047	83	*	6	CHG	Multiple	TE	centromer
3	12189092	12189211	120	*	10	CHG	Multiple	TE	centromer
3	12189310	12189455	146	*	25	CHG	Multiple	TE	centromer
3	12189495	12189570	76	*	6	CHG	Multiple	TE	centromer
3	12189632	12189764	133	*	17	CHG	Multiple	TE	centromer
3	12189805	12189960	156	*	14	CHG	Multiple	TE	centromer
3	12190083	12190201	119	*	9	CHG	Multiple	TE	centromer
3	12190261	12190307	47	*	5	CHG	Multiple	TE	centromer
3	12190338	12190446	109	*	16	CHG	Multiple	TE	centromer
3	12190490	12190612	123	*	12	CHG	Multiple	TE	centromer
3	12190666	12190743	78	*	13	CHG	Multiple	TE	centromer
3	12190789	12190883	95	*	9	CHG	Multiple	TE	centromer
3	12190947	12191122	176	*	19	CHG	Multiple	TE	centromer
3	12191185	12191215	31	*	4	CHG	Multiple	TE	centromer
3	12191268	12191428	161	*	13	CHG	Multiple	TE	centromer
3	12191489	12191512	24	*	3	CHG	Multiple	TE	centromer
3	12191648	12191745	98	*	6	CHG	Multiple	TE	centromer
3	12191785	12191917	133	*	11	CHG	Multiple	TE	centromer
3	12191984	12192009	26	*	4	CHG	Multiple	TE	centromer
3	12192139	12192296	158	*	19	CHG	Multiple	TE	centromer
3	12192356	12192358	3	*	2	CHG	Single	TE	centromer
3	12192418	12192441	24	*	4	CHG	Multiple	TE	centromer
3	12192501	12192564	64	*	4	CHG	Multiple	TE	centromer
3	12192639	12192709	71	*	12	CHG	Multiple	TE	centromer
3	12192775	12192854	80	*	8	CHG	Multiple	TE	centromer
3	12192914	12193037	124	*	12	CHG	Multiple	TE	centromer
3	12193081	12193105	25	*	6	CHG	Multiple	TE	centromer
3	12193206	12193361	156	*	19	CHG	Multiple	TE	centromer
3	12193402	12193510	109	*	12	CHG	Multiple	TE	centromer
3	12193564	12193634	71	*	11	CHG	Multiple	TE	centromer
3	12193717	12193786	70	*	9	CHG	Multiple	TE	centromer
3	12193821	12193981	161	*	20	CHG	Multiple	TE	centromer
3	12194014	12194171	158	*	21	CHG	Multiple	TE	centromer
3	12194250	12194274	25	*	4	CHG	Multiple	TE	centromer
3	12194361	12194526	166	*	19	CHG	Multiple	TE	centromer
3	12194598	12194670	73	*	13	CHG	Multiple	TE	centromer
3	12194743	12194853	111	*	10	CHG	Multiple	TE	centromer
3	12194925	12195044	120	*	9	CHG	Multiple	TE	centromer
3	12195087	12195240	154	*	16	CHG	Multiple	TE	centromer
3	12195285	12195442	158	*	14	CHG	Multiple	TE	centromer
3	12195533	12195677	145	*	17	CHG	Multiple	TE	centromer
3	12195710	12195816	107	*	11	CHG	Multiple	TE	centromer
3	12195885	12195944	60	*	6	CHG	Multiple	TE	centromer
3	12196032	12196123	92	*	12	CHG	Multiple	TE	centromer
3	12196183	12196357	175	*	20	CHG	Multiple	TE	centromer
3	12196437	12196575	139	*	14	CHG	Multiple	TE	centromer
3	12196624	12196659	36	*	6	CHG	Multiple	TE	centromer
3	12196704	12196856	153	*	22	CHG	Multiple	TE	centromer
3	12196947	12196989	43	*	7	CHG	Multiple	TE	centromer
3	12197094	12197242	149	*	20	CHG	Multiple	TE	centromer
3	12197291	12197455	165	*	26	CHG	Multiple	TE	centromer
3	12197492	12197569	78	*	11	CHG	Multiple	TE	centromer
3	12197663	12197686	24	*	4	CHG	Multiple	TE	centromer
3	12197774	12197848	75	*	10	CHG	Multiple	TE	centromer
3	12197894	12198006	113	*	12	CHG	Multiple	TE	centromer
3	12198035	12198213	179	*	18	CHG	Multiple	TE	centromer
3	12198251	12198394	144	*	12	CHG	Multiple	TE	centromer
3	12198482	12198618	137	*	12	CHG	Multiple	TE	centromer
3	12198684	12198727	44	*	8	CHG	Multiple	TE	centromer
3	12198853	12198913	61	*	8	CHG	Multiple	TE	centromer
3	12198942	12199058	117	*	19	CHG	Multiple	TE	centromer
3	12199097	12199151	55	*	9	CHG	Multiple	TE	centromer
3	12199186	12199349	164	*	15	CHG	Multiple	TE	centromer
3	12199378	12199500	123	*	9	CHG	Multiple	TE	centromer
3	12199670	12199787	118	*	13	CHG	Multiple	TE	centromer
3	12199819	12199878	60	*	8	CHG	Multiple	TE	centromer
3	12199952	12200051	100	*	7	CHG	Multiple	TE	centromer
3	12200105	12200258	154	*	19	CHG	Multiple	TE	centromer
3	12200312	12200442	131	*	12	CHG	Multiple	TE	centromer
3	12200486	12200662	177	*	15	CHG	Multiple	TE	centromer
3	12200703	12200868	166	*	18	CHG	Multiple	TE	centromer
3	12200905	12200973	69	*	11	CHG	Multiple	TE	centromer
3	12201102	12201121	20	*	4	CHG	Multiple	TE	centromer
3	12201319	12201322	4	*	2	CHG	Multiple	intergenic	centromer
3	12201467	12201580	114	*	9	CHG	Multiple	intergenic	centromer
3	12201677	12201679	3	*	2	CHG	Single	intergenic	centromer
3	12201913	12202022	110	*	16	CHG	Multiple	TE	centromer
3	12202049	12202199	151	*	21	CHG	Multiple	TE	centromer
3	12202254	12202395	142	*	16	CHG	Multiple	TE	centromer
3	12202462	12202621	160	*	14	CHG	Multiple	TE	centromer
3	12202667	12202689	23	*	6	CHG	Multiple	TE	centromer
3	12202761	12202900	140	*	10	CHG	Multiple	TE	centromer
3	12202941	12203077	137	*	12	CHG	Multiple	TE	centromer
3	12203144	12203309	166	*	18	CHG	Multiple	TE	centromer
3	12203394	12203495	102	*	5	CHG	Multiple	TE	centromer
3	12203522	12203604	83	*	17	CHG	Multiple	TE	centromer
3	12203631	12203680	50	*	8	CHG	Multiple	TE	centromer
3	12203720	12203857	138	*	14	CHG	Multiple	TE	centromer
3	12203974	12204122	149	*	21	CHG	Multiple	TE	centromer
3	12204173	12204245	73	*	6	CHG	Multiple	TE	centromer
3	12204313	12204389	77	*	12	CHG	Multiple	TE	centromer
3	12204436	12204528	93	*	16	CHG	Multiple	TE	centromer
3	12204613	12204661	49	*	15	CHG	Multiple	TE	centromer
3	12204703	12204835	133	*	22	CHG	Multiple	TE	centromer
3	12204885	12204914	30	*	2	CHG	Multiple	TE	centromer
3	12204968	12205106	139	*	14	CHG	Multiple	TE	centromer
3	12205182	12205356	175	*	17	CHG	Multiple	TE	centromer
3	12205397	12205529	133	*	15	CHG	Multiple	TE	centromer
3	12205570	12205711	142	*	18	CHG	Multiple	TE	centromer
3	12205755	12205838	84	*	8	CHG	Multiple	TE	centromer
3	12205906	12206045	140	*	12	CHG	Multiple	TE	centromer
3	12206106	12206209	104	*	10	CHG	Multiple	TE	centromer
3	12206277	12206314	38	*	6	CHG	Multiple	TE	centromer
3	12206435	12206573	139	*	10	CHG	Multiple	TE	centromer
3	12206727	12206808	82	*	10	CHG	Multiple	TE	centromer
3	12206951	12207093	143	*	12	CHG	Multiple	TE	centromer
3	12207139	12207213	75	*	9	CHG	Multiple	TE	centromer
3	12207248	12207423	176	*	16	CHG	Multiple	TE	centromer
3	12207490	12207564	75	*	4	CHG	Multiple	TE	centromer
3	12207698	12207799	102	*	7	CHG	Multiple	TE	centromer
3	12207898	12208065	168	*	7	CHG	Multiple	TE	centromer
3	12208165	12208252	88	*	4	CHG	Multiple	TE	centromer
3	12208474	12208627	154	*	9	CHG	Multiple	TE	centromer
3	12208750	12208880	131	*	10	CHG	Multiple	TE	centromer
3	12209092	12209094	3	*	2	CHG	Single	TE	centromer
3	12209122	12209287	166	*	23	CHG	Multiple	TE	centromer
3	12209313	12209347	35	*	8	CHG	Multiple	TE	centromer
3	12209422	12209578	157	*	20	CHG	Multiple	TE	centromer
3	12209630	12209792	163	*	11	CHG	Multiple	TE	centromer
3	12209862	12209913	52	*	3	CHG	Multiple	TE	centromer
3	12210041	12210133	93	*	5	CHG	Multiple	TE	centromer
3	12210441	12210459	19	*	5	CHG	Multiple	TE	centromer
3	12210506	12210666	161	*	24	CHG	Multiple	TE	centromer
3	12210722	12210763	42	*	6	CHG	Multiple	TE	centromer
3	12210825	12210975	151	*	24	CHG	Multiple	TE	centromer
3	12211017	12211162	146	*	16	CHG	Multiple	TE	centromer
3	12211208	12211369	162	*	21	CHG	Multiple	TE	centromer
3	12211419	12211449	31	*	8	CHG	Multiple	TE	centromer
3	12211516	12211587	72	*	7	CHG	Multiple	TE	centromer
3	12211654	12211656	3	*	2	CHG	Single	TE	centromer
3	12211782	12211933	152	*	6	CHG	Multiple	TE	centromer
3	12211961	12212092	132	*	24	CHG	Multiple	TE	centromer
3	12212120	12212277	158	*	32	CHG	Multiple	TE	centromer
3	12212323	12212464	142	*	11	CHG	Multiple	TE	centromer
3	12212501	12212645	145	*	17	CHG	Multiple	TE	centromer
3	12212683	12212735	53	*	6	CHG	Multiple	TE	centromer
3	12212765	12212905	141	*	23	CHG	Multiple	TE	centromer
3	12212975	12213139	165	*	14	CHG	Multiple	TE	centromer
3	12213199	12213331	133	*	9	CHG	Multiple	TE	centromer
3	12213376	12213531	156	*	13	CHG	Multiple	TE	centromer
3	12213648	12213789	142	*	11	CHG	Multiple	TE	centromer
3	12213853	12213855	3	*	2	CHG	Single	TE	centromer
3	12213934	12214043	110	*	10	CHG	Multiple	TE	centromer
3	12214205	12214338	134	*	5	CHG	Multiple	TE	centromer
3	12214459	12214633	175	*	10	CHG	Multiple	TE	centromer
3	12214713	12214876	164	*	18	CHG	Multiple	TE	centromer
3	12215011	12215060	50	*	5	CHG	Multiple	TE	centromer
3	12215094	12215124	31	*	4	CHG	Multiple	TE	centromer
3	12215158	12215212	55	*	8	CHG	Multiple	TE	centromer
3	12215245	12215427	183	*	34	CHG	Multiple	TE	centromer
3	12215461	12215581	121	*	16	CHG	Multiple	TE	centromer
3	12215625	12215791	167	*	26	CHG	Multiple	TE	centromer
3	12215822	12215920	99	*	7	CHG	Multiple	TE	centromer
3	12215952	12216060	109	*	15	CHG	Multiple	TE	centromer
3	12216092	12216269	178	*	21	CHG	Multiple	TE	centromer
3	12216335	12216465	131	*	26	CHG	Multiple	TE	centromer
3	12216521	12216665	145	*	11	CHG	Multiple	TE	centromer
3	12216710	12216772	63	*	8	CHG	Multiple	TE	centromer
3	12216814	12216926	113	*	17	CHG	Multiple	TE	centromer
3	12216953	12217113	161	*	23	CHG	Multiple	TE	centromer
3	12217202	12217312	111	*	15	CHG	Multiple	TE	centromer
3	12217370	12217443	74	*	9	CHG	Multiple	TE	centromer
3	12217469	12217575	107	*	10	CHG	Multiple	TE	centromer
3	12217603	12217720	118	*	11	CHG	Multiple	TE	centromer
3	12217811	12217916	106	*	18	CHG	Multiple	TE	centromer
3	12217979	12218122	144	*	19	CHG	Multiple	TE	centromer
3	12218278	12218307	30	*	5	CHG	Multiple	TE	centromer
3	12218338	12218485	148	*	23	CHG	Multiple	TE	centromer
3	12218570	12218676	107	*	11	CHG	Multiple	TE	centromer
3	12218740	12218853	114	*	15	CHG	Multiple	TE	centromer
3	12218946	12219099	154	*	11	CHG	Multiple	TE	centromer
3	12219195	12219244	50	*	6	CHG	Multiple	TE	centromer
3	12219277	12219407	131	*	16	CHG	Multiple	TE	centromer
3	12219453	12219637	185	*	19	CHG	Multiple	TE	centromer
3	12219708	12219885	178	*	21	CHG	Multiple	TE	centromer
3	12219921	12219952	32	*	8	CHG	Multiple	TE	centromer
3	12220004	12220107	104	*	12	CHG	Multiple	TE	centromer
3	12220148	12220249	102	*	9	CHG	Multiple	TE	centromer
3	12220345	12220471	127	*	8	CHG	Multiple	TE	centromer
3	12220528	12220584	57	*	4	CHG	Multiple	TE	centromer
3	12220676	12220850	175	*	16	CHG	Multiple	TE	centromer
3	12220902	12221077	176	*	13	CHG	Multiple	TE	centromer
3	12221147	12221206	60	*	9	CHG	Multiple	TE	centromer
3	12221249	12221251	3	*	2	CHG	Single	TE	centromer
3	12221294	12221474	181	*	24	CHG	Multiple	TE	centromer
3	12221571	12221645	75	*	7	CHG	Multiple	TE	centromer
3	12221684	12221784	101	*	15	CHG	Multiple	TE	centromer
3	12221819	12221961	143	*	16	CHG	Multiple	TE	centromer
3	12222024	12222167	144	*	14	CHG	Multiple	TE	centromer
3	12222209	12222355	147	*	22	CHG	Multiple	TE	centromer
3	12222400	12222578	179	*	20	CHG	Multiple	TE	centromer
3	12222613	12222791	179	*	31	CHG	Multiple	TE	centromer
3	12222834	12223016	183	*	15	CHG	Multiple	TE	centromer
3	12223050	12223171	122	*	23	CHG	Multiple	TE	centromer
3	12223198	12223298	101	*	17	CHG	Multiple	TE	centromer
3	12223366	12223519	154	*	22	CHG	Multiple	TE	centromer
3	12223558	12223674	117	*	8	CHG	Multiple	TE	centromer
3	12223717	12223888	172	*	27	CHG	Multiple	TE	centromer
3	12223915	12224078	164	*	17	CHG	Multiple	TE	centromer
3	12224143	12224195	53	*	4	CHG	Multiple	TE	centromer
3	12224223	12224326	104	*	18	CHG	Multiple	TE	centromer
3	12224354	12224511	158	*	28	CHG	Multiple	TE	centromer
3	12224557	12224664	108	*	9	CHG	Multiple	TE	centromer
3	12224735	12224919	185	*	19	CHG	Multiple	TE	centromer
3	12224948	12225107	160	*	26	CHG	Multiple	TE	centromer
3	12225134	12225139	6	*	3	CHG	Multiple	TE	centromer
3	12225209	12225373	165	*	14	CHG	Multiple	TE	centromer
3	12225433	12225435	3	*	2	CHG	Single	TE	centromer
3	12225488	12225666	179	*	16	CHG	Multiple	TE	centromer
3	12225763	12225874	112	*	4	CHG	Multiple	TE	centromer
3	12225933	12226093	161	*	9	CHG	Multiple	TE	centromer
3	12226208	12226290	83	*	4	CHG	Multiple	TE	centromer
3	12226349	12226487	139	*	8	CHG	Multiple	TE	centromer
3	12226624	12226801	178	*	9	CHG	Multiple	TE	centromer
3	12226855	12227000	146	*	13	CHG	Multiple	TE	centromer
3	12227034	12227103	70	*	14	CHG	Multiple	TE	centromer
3	12227145	12227227	83	*	15	CHG	Multiple	TE	centromer
3	12227258	12227421	164	*	29	CHG	Multiple	TE	centromer
3	12227472	12227609	138	*	3	CHG	Multiple	TE	centromer
3	12227838	12227942	105	*	6	CHG	Multiple	TE	centromer
3	12228013	12228122	110	*	8	CHG	Multiple	TE	centromer
3	12228348	12228389	42	*	6	CHG	Multiple	TE	centromer
3	12228429	12228568	140	*	18	CHG	Multiple	TE	centromer
3	12228624	12228638	15	*	4	CHG	Multiple	TE	centromer
3	12228797	12228810	14	*	2	CHG	Multiple	TE	centromer
3	12228892	12228987	96	*	12	CHG	Multiple	TE	centromer
3	12229182	12229329	148	*	13	CHG	Multiple	TE	centromer
3	12229466	12229581	116	*	14	CHG	Multiple	TE	centromer
3	12229670	12229736	67	*	7	CHG	Multiple	TE	centromer
3	12229812	12229975	164	*	11	CHG	Multiple	TE	centromer
3	12230064	12230102	39	*	6	CHG	Multiple	TE	centromer
3	12230160	12230329	170	*	15	CHG	Multiple	TE	centromer
3	12230433	12230479	47	*	4	CHG	Multiple	TE	centromer
3	12230555	12230639	85	*	5	CHG	Multiple	TE	centromer
3	12230725	12230749	25	*	2	CHG	Multiple	TE	centromer
3	12230793	12230927	135	*	13	CHG	Multiple	TE	centromer
3	12231003	12231035	33	*	6	CHG	Multiple	TE	centromer
3	12231081	12231083	3	*	2	CHG	Single	TE	centromer
3	12231129	12231215	87	*	13	CHG	Multiple	TE	centromer
3	12231252	12231364	113	*	14	CHG	Multiple	TE	centromer
3	12231506	12231648	143	*	15	CHG	Multiple	TE	centromer
3	12231724	12231744	21	*	5	CHG	Multiple	TE	centromer
3	12231894	12232002	109	*	5	CHG	Multiple	TE	centromer
3	12232066	12232212	147	*	13	CHG	Multiple	TE	centromer
3	12232384	12232506	123	*	14	CHG	Multiple	TE	centromer
3	12232592	12232592	1	*	1	CHG	Single	TE	centromer
3	12232670	12232794	125	*	12	CHG	Multiple	TE	centromer
3	12232834	12232984	151	*	15	CHG	Multiple	TE	centromer
3	12233056	12233195	140	*	14	CHG	Multiple	TE	centromer
3	12233236	12233372	137	*	12	CHG	Multiple	TE	centromer
3	12233438	12233604	167	*	18	CHG	Multiple	TE	centromer
3	12233682	12233684	3	*	2	CHG	Single	TE	centromer
3	12234052	12234131	80	*	3	CHG	Multiple	intergenic	centromer
3	12234213	12234302	90	*	5	CHG	Multiple	intergenic	centromer
3	12234394	12234447	54	*	4	CHG	Multiple	intergenic	centromer
3	12234553	12234606	54	*	5	CHG	Multiple	intergenic	centromer
3	12234722	12234862	141	*	9	CHG	Multiple	intergenic	centromer
3	12234912	12235080	169	*	13	CHG	Multiple	TE	centromer
3	12235161	12235304	144	*	8	CHG	Multiple	TE	centromer
3	12235443	12235445	3	*	2	CHG	Single	TE	centromer
3	12235512	12235683	172	*	13	CHG	Multiple	TE	centromer
3	12235753	12235897	145	*	11	CHG	Multiple	TE	centromer
3	12235952	12236131	180	*	13	CHG	Multiple	TE	centromer
3	12236333	12236481	149	*	9	CHG	Multiple	TE	centromer
3	12236585	12236605	21	*	4	CHG	Multiple	TE	centromer
3	12236763	12236847	85	*	8	CHG	Multiple	intergenic	centromer
3	12236918	12237059	142	*	7	CHG	Multiple	intergenic	centromer
3	12237154	12237296	143	*	9	CHG	Multiple	intergenic	centromer
3	12237374	12237542	169	*	7	CHG	Multiple	intergenic	centromer
3	12237713	12237740	28	*	3	CHG	Multiple	TE	centromer
3	12237773	12237940	168	*	22	CHG	Multiple	TE	centromer
3	12237978	12238136	159	*	11	CHG	Multiple	TE	centromer
3	12238286	12238288	3	*	2	CHG	Single	TE	centromer
3	12238570	12238732	163	*	9	CHG	Multiple	TE	centromer
3	12238839	12238841	3	*	2	CHG	Single	intergenic	centromer
3	12239097	12239099	3	*	2	CHG	Single	intergenic	centromer
3	12239301	12239371	71	*	6	CHG	Multiple	intergenic	centromer
3	12239455	12239516	62	*	4	CHG	Multiple	intergenic	centromer
3	12239585	12239763	179	*	13	CHG	Multiple	intergenic	centromer
3	12239834	12240001	168	*	6	CHG	Multiple	intergenic	centromer
3	12240094	12240159	66	*	10	CHG	Multiple	intergenic	centromer
3	12240283	12240311	29	*	4	CHG	Multiple	TE	centromer
3	12240425	12240570	146	*	9	CHG	Multiple	TE	centromer
3	12240655	12240717	63	*	7	CHG	Multiple	TE	centromer
3	12240793	12240846	54	*	4	CHG	Multiple	TE	centromer
3	12241058	12241060	3	*	2	CHG	Single	TE	centromer
3	12241326	12241451	126	*	4	CHG	Multiple	TE	centromer
3	12241902	12241968	67	*	4	CHG	Multiple	TE	centromer
3	12242097	12242099	3	*	2	CHG	Single	TE	centromer
3	12242254	12242369	116	*	11	CHG	Multiple	intergenic	centromer
3	12242428	12242528	101	*	10	CHG	Multiple	intergenic	centromer
3	12242646	12242779	134	*	3	CHG	Multiple	intergenic	centromer
3	12243099	12243237	139	*	13	CHG	Multiple	TE	centromer
3	12243316	12243356	41	*	4	CHG	Multiple	TE	centromer
3	12243435	12243437	3	*	2	CHG	Single	TE	centromer
3	12243502	12243630	129	*	8	CHG	Multiple	TE	centromer
3	12243704	12243837	134	*	8	CHG	Multiple	TE	centromer
3	12243959	12244053	95	*	12	CHG	Multiple	TE	centromer
3	12244072	12244252	181	*	40	CHG	Multiple	TE	centromer
3	12244275	12244332	58	*	6	CHG	Multiple	TE	centromer
3	12244396	12244464	69	*	7	CHG	Multiple	TE	centromer
3	12244521	12244645	125	*	15	CHG	Multiple	TE	centromer
3	12244683	12244747	65	*	8	CHG	Multiple	TE	centromer
3	12244787	12244931	145	*	21	CHG	Multiple	TE	centromer
3	12244970	12244970	1	*	1	CHG	Single	TE	centromer
3	12245009	12245146	138	*	14	CHG	Multiple	TE	centromer
3	12245206	12245267	62	*	6	CHG	Multiple	TE	centromer
3	12245329	12245455	127	*	15	CHG	Multiple	TE	centromer
3	12245538	12245540	3	*	2	CHG	Single	TE	centromer
3	12245656	12245797	142	*	10	CHG	Multiple	TE	centromer
3	12245861	12245863	3	*	2	CHG	Single	TE	centromer
3	12245942	12246051	110	*	10	CHG	Multiple	TE	centromer
3	12246216	12246349	134	*	5	CHG	Multiple	TE	centromer
3	12246474	12246648	175	*	10	CHG	Multiple	TE	centromer
3	12246728	12246891	164	*	18	CHG	Multiple	TE	centromer
3	12247033	12247035	3	*	2	CHG	Single	TE	centromer
3	12247081	12247235	155	*	14	CHG	Multiple	TE	centromer
3	12247268	12247407	140	*	27	CHG	Multiple	TE	centromer
3	12247430	12247492	63	*	16	CHG	Multiple	TE	centromer
3	12247527	12247707	181	*	27	CHG	Multiple	TE	centromer
3	12247747	12247786	40	*	10	CHG	Multiple	TE	centromer
3	12247818	12247993	176	*	18	CHG	Multiple	TE	centromer
3	12248021	12248187	167	*	14	CHG	Multiple	TE	centromer
3	12248240	12248297	58	*	9	CHG	Multiple	TE	centromer
3	12248344	12248508	165	*	21	CHG	Multiple	TE	centromer
3	12248552	12248718	167	*	19	CHG	Multiple	TE	centromer
3	12248754	12248784	31	*	4	CHG	Multiple	TE	centromer
3	12248806	12248869	64	*	11	CHG	Multiple	TE	centromer
3	12248891	12248994	104	*	17	CHG	Multiple	TE	centromer
3	12249026	12249200	175	*	27	CHG	Multiple	TE	centromer
3	12249269	12249334	66	*	4	CHG	Multiple	TE	centromer
3	12249399	12249508	110	*	7	CHG	Multiple	TE	centromer
3	12249554	12249643	90	*	10	CHG	Multiple	TE	centromer
3	12249742	12249762	21	*	2	CHG	Multiple	TE	centromer
3	12249828	12249928	101	*	4	CHG	Multiple	TE	centromer
3	12250050	12250083	34	*	2	CHG	Multiple	TE	centromer
3	12250222	12250363	142	*	18	CHG	Multiple	TE	centromer
3	12250469	12250525	57	*	4	CHG	Multiple	TE	centromer
3	12250668	12250800	133	*	18	CHG	Multiple	TE	centromer
3	12250851	12250888	38	*	7	CHG	Multiple	TE	centromer
3	12250948	12251060	113	*	14	CHG	Multiple	TE	centromer
3	12251115	12251161	47	*	8	CHG	Multiple	TE	centromer
3	12251195	12251302	108	*	12	CHG	Multiple	TE	centromer
3	12251344	12251396	53	*	9	CHG	Multiple	TE	centromer
3	12251437	12251578	142	*	13	CHG	Multiple	TE	centromer
3	12251624	12251680	57	*	7	CHG	Multiple	TE	centromer
3	12251742	12251890	149	*	19	CHG	Multiple	TE	centromer
3	12251923	12252017	95	*	12	CHG	Multiple	TE	centromer
3	12252050	12252090	41	*	8	CHG	Multiple	TE	centromer
3	12252131	12252247	117	*	26	CHG	Multiple	TE	centromer
3	12252290	12252472	183	*	19	CHG	Multiple	TE	centromer
3	12252503	12252627	125	*	23	CHG	Multiple	TE	centromer
3	12252654	12252754	101	*	17	CHG	Multiple	TE	centromer
3	12252822	12252968	147	*	22	CHG	Multiple	TE	centromer
3	12253006	12253122	117	*	8	CHG	Multiple	TE	centromer
3	12253165	12253336	172	*	26	CHG	Multiple	TE	centromer
3	12253363	12253524	162	*	16	CHG	Multiple	TE	centromer
3	12253638	12253640	3	*	2	CHG	Single	TE	centromer
3	12253687	12253845	159	*	30	CHG	Multiple	TE	centromer
3	12253878	12254011	134	*	20	CHG	Multiple	TE	centromer
3	12254075	12254143	69	*	7	CHG	Multiple	TE	centromer
3	12254200	12254324	125	*	15	CHG	Multiple	TE	centromer
3	12254362	12254426	65	*	6	CHG	Multiple	TE	centromer
3	12254466	12254610	145	*	21	CHG	Multiple	TE	centromer
3	12254649	12254649	1	*	1	CHG	Single	TE	centromer
3	12254688	12254825	138	*	14	CHG	Multiple	TE	centromer
3	12254885	12254946	62	*	6	CHG	Multiple	TE	centromer
3	12255008	12255120	113	*	11	CHG	Multiple	TE	centromer
3	12255217	12255401	185	*	6	CHG	Multiple	intergenic	centromer
3	12255529	12255713	185	*	10	CHG	Multiple	TE	centromer
3	12255759	12255885	127	*	18	CHG	Multiple	TE	centromer
3	12255964	12256095	132	*	15	CHG	Multiple	TE	centromer
3	12256149	12256246	98	*	8	CHG	Multiple	TE	centromer
3	12256296	12256307	12	*	2	CHG	Multiple	TE	centromer
3	12256357	12256454	98	*	9	CHG	Multiple	TE	centromer
3	12256484	12256547	64	*	10	CHG	Multiple	TE	centromer
3	12256672	12256790	119	*	10	CHG	Multiple	TE	centromer
3	12256821	12256979	159	*	19	CHG	Multiple	TE	centromer
3	12257012	12257179	168	*	16	CHG	Multiple	TE	centromer
3	12257258	12257260	3	*	2	CHG	Single	TE	centromer
3	12257384	12257561	178	*	7	CHG	Multiple	TE	centromer
3	12257648	12257723	76	*	6	CHG	Multiple	TE	centromer
3	12257822	12257953	132	*	7	CHG	Multiple	TE	centromer
3	12257977	12258144	168	*	29	CHG	Multiple	TE	centromer
3	12258166	12258309	144	*	32	CHG	Multiple	TE	centromer
3	12258361	12258474	114	*	20	CHG	Multiple	TE	centromer
3	12258512	12258605	94	*	16	CHG	Multiple	TE	centromer
3	12258630	12258719	90	*	13	CHG	Multiple	TE	centromer
3	12258753	12258935	183	*	34	CHG	Multiple	TE	centromer
3	12258959	12258984	26	*	8	CHG	Multiple	TE	centromer
3	12259023	12259202	180	*	36	CHG	Multiple	TE	centromer
3	12259228	12259290	63	*	13	CHG	Multiple	TE	centromer
3	12259372	12259517	146	*	17	CHG	Multiple	TE	centromer
3	12259542	12259695	154	*	14	CHG	Multiple	TE	centromer
3	12259749	12259931	183	*	16	CHG	Multiple	intergenic	centromer
3	12259986	12260155	170	*	7	CHG	Multiple	intergenic	centromer
3	12260278	12260390	113	*	9	CHG	Multiple	intergenic	centromer
3	12260561	12260723	163	*	15	CHG	Multiple	intergenic	centromer
3	12260787	12260856	70	*	8	CHG	Multiple	intergenic	centromer
3	12261021	12261086	66	*	7	CHG	Multiple	TE	centromer
3	12261191	12261370	180	*	14	CHG	Multiple	TE	centromer
3	12261502	12261685	184	*	6	CHG	Multiple	TE	centromer
3	12261750	12261835	86	*	7	CHG	Multiple	TE	centromer
3	12261900	12261989	90	*	7	CHG	Multiple	TE	centromer
3	12262025	12262171	147	*	8	CHG	Multiple	TE	centromer
3	12262304	12262364	61	*	4	CHG	Multiple	TE	centromer
3	12262434	12262493	60	*	4	CHG	Multiple	intergenic	centromer
3	12262573	12262668	96	*	8	CHG	Multiple	intergenic	centromer
3	12262752	12262839	88	*	11	CHG	Multiple	intergenic	centromer
3	12262916	12263041	126	*	12	CHG	Multiple	intergenic	centromer
3	12263176	12263299	124	*	6	CHG	Multiple	intergenic	centromer
3	12263408	12263501	94	*	6	CHG	Multiple	intergenic	centromer
3	12263553	12263675	123	*	11	CHG	Multiple	intergenic	centromer
3	12263718	12263718	1	*	1	CHG	Single	intergenic	centromer
3	12263761	12263816	56	*	6	CHG	Multiple	intergenic	centromer
3	12263859	12263886	28	*	4	CHG	Multiple	intergenic	centromer
3	12264015	12264050	36	*	5	CHG	Multiple	intergenic	centromer
3	12264234	12264330	97	*	10	CHG	Multiple	intergenic	centromer
3	12264488	12264533	46	*	4	CHG	Multiple	TE	centromer
3	12264665	12264827	163	*	9	CHG	Multiple	intergenic	centromer
3	12264894	12264911	18	*	4	CHG	Multiple	TE	centromer
3	12265040	12265134	95	*	10	CHG	Multiple	intergenic	centromer
3	12265238	12265339	102	*	9	CHG	Multiple	intergenic	centromer
3	12265428	12265430	3	*	2	CHG	Single	TE	centromer
3	12265759	12265761	3	*	2	CHG	Single	TE	centromer
3	12266005	12266153	149	*	3	CHG	Multiple	TE	centromer
3	12266328	12266330	3	*	2	CHG	Single	TE	centromer
3	12266887	12267053	167	*	3	CHG	Multiple	TE	centromer
3	12267257	12267392	136	*	10	CHG	Multiple	TE	centromer
3	12267676	12267786	111	*	4	CHG	Multiple	TE	centromer
3	12267964	12268018	55	*	4	CHG	Multiple	TE	centromer
3	12268184	12268213	30	*	3	CHG	Multiple	TE	centromer
3	12268403	12268564	162	*	10	CHG	Multiple	TE	centromer
3	12268760	12268917	158	*	2	CHG	Multiple	TE	centromer
3	12269062	12269115	54	*	7	CHG	Multiple	TE	centromer
3	12269199	12269361	163	*	13	CHG	Multiple	intergenic	centromer
3	12269495	12269511	17	*	4	CHG	Multiple	intergenic	centromer
3	12269685	12269805	121	*	8	CHG	Multiple	TE	centromer
3	12270112	12270112	1	*	1	CHG	Single	TE	centromer
3	12270363	12270451	89	*	3	CHG	Multiple	TE	centromer
3	12270499	12270674	176	*	28	CHG	Multiple	intergenic	centromer
3	12270720	12270770	51	*	4	CHG	Multiple	intergenic	centromer
3	12270876	12270975	100	*	4	CHG	Multiple	intergenic	centromer
3	12271030	12271194	165	*	20	CHG	Multiple	intergenic	centromer
3	12271251	12271349	99	*	5	CHG	Multiple	intergenic	centromer
3	12271435	12271611	177	*	12	CHG	Multiple	intergenic	centromer
3	12271691	12271843	153	*	15	CHG	Multiple	promoter	centromer
3	12271910	12272034	125	*	8	CHG	Multiple	promoter	centromer
3	12272213	12272313	101	*	8	CHG	Multiple	promoter	centromer
3	12272418	12272509	92	*	6	CHG	Multiple	promoter	centromer
3	12272584	12272706	123	*	11	CHG	Multiple	promoter	centromer
3	12272779	12272907	129	*	7	CHG	Multiple	promoter	centromer
3	12272985	12272985	1	*	1	CHG	Single	promoter	centromer
3	12273163	12273224	62	*	3	CHG	Multiple	promoter	centromer
3	12273363	12273441	79	*	6	CHG	Multiple	TE	centromer
3	12273520	12273678	159	*	10	CHG	Multiple	TE	centromer
3	12273795	12273807	13	*	3	CHG	Multiple	TE	centromer
3	12273856	12273982	127	*	19	CHG	Multiple	intergenic	centromer
3	12274080	12274120	41	*	8	CHG	Multiple	intergenic	centromer
3	12274195	12274269	75	*	6	CHG	Multiple	intergenic	centromer
3	12274355	12274532	178	*	13	CHG	Multiple	intergenic	centromer
3	12274682	12274753	72	*	5	CHG	Multiple	intergenic	centromer
3	12274854	12274977	124	*	9	CHG	Multiple	intergenic	centromer
3	12275052	12275223	172	*	16	CHG	Multiple	TE	centromer
3	12275385	12275508	124	*	5	CHG	Multiple	TE	centromer
3	12275686	12275770	85	*	5	CHG	Multiple	TE	centromer
3	12276126	12276128	3	*	2	CHG	Single	intergenic	centromer
3	12276371	12276379	9	*	4	CHG	Multiple	TE	centromer
3	12276918	12276980	63	*	4	CHG	Multiple	TE	centromer
3	12277099	12277203	105	*	5	CHG	Multiple	TE	centromer
3	12277802	12277804	3	*	2	CHG	Single	TE	centromer
3	12277978	12278029	52	*	4	CHG	Multiple	TE	centromer
3	12278099	12278271	173	*	8	CHG	Multiple	TE	centromer
3	12278488	12278623	136	*	4	CHG	Multiple	TE	centromer
3	12278879	12278954	76	*	6	CHG	Multiple	TE	centromer
3	12279075	12279236	162	*	10	CHG	Multiple	TE	centromer
3	12279273	12279273	1	*	1	CHG	Single	TE	centromer
3	12279310	12279468	159	*	10	CHG	Multiple	TE	centromer
3	12279589	12279750	162	*	9	CHG	Multiple	TE	centromer
3	12279812	12279970	159	*	13	CHG	Multiple	TE	centromer
3	12280018	12280102	85	*	5	CHG	Multiple	TE	centromer
3	12280171	12280296	126	*	12	CHG	Multiple	TE	centromer
3	12280378	12280528	151	*	6	CHG	Multiple	TE	centromer
3	12280570	12280717	148	*	18	CHG	Multiple	TE	centromer
3	12280757	12280856	100	*	12	CHG	Multiple	TE	centromer
3	12280892	12281070	179	*	17	CHG	Multiple	TE	centromer
3	12281136	12281136	1	*	1	CHG	Single	TE	centromer
3	12281218	12281377	160	*	19	CHG	Multiple	TE	centromer
3	12281432	12281543	112	*	5	CHG	Multiple	TE	centromer
3	12281691	12281693	3	*	2	CHG	Single	TE	centromer
3	12281746	12281913	168	*	11	CHG	Multiple	TE	centromer
3	12281972	12281974	3	*	2	CHG	Single	TE	centromer
3	12282008	12282166	159	*	19	CHG	Multiple	TE	centromer
3	12282203	12282258	56	*	5	CHG	Multiple	TE	centromer
3	12282385	12282472	88	*	6	CHG	Multiple	TE	centromer
3	12282552	12282696	145	*	16	CHG	Multiple	TE	centromer
3	12282772	12282890	119	*	14	CHG	Multiple	TE	centromer
3	12282927	12282997	71	*	8	CHG	Multiple	TE	centromer
3	12283128	12283241	114	*	7	CHG	Multiple	TE	centromer
3	12283296	12283434	139	*	14	CHG	Multiple	TE	centromer
3	12283505	12283631	127	*	12	CHG	Multiple	TE	centromer
3	12283697	12283843	147	*	10	CHG	Multiple	TE	centromer
3	12283894	12283907	14	*	3	CHG	Multiple	TE	centromer
3	12283974	12284149	176	*	15	CHG	Multiple	TE	centromer
3	12284188	12284324	137	*	3	CHG	Multiple	TE	centromer
3	12284395	12284575	181	*	13	CHG	Multiple	TE	centromer
3	12284657	12284790	134	*	14	CHG	Multiple	TE	centromer
3	12284831	12285002	172	*	17	CHG	Multiple	TE	centromer
3	12285044	12285188	145	*	11	CHG	Multiple	TE	centromer
3	12285262	12285327	66	*	4	CHG	Multiple	TE	centromer
3	12285447	12285509	63	*	6	CHG	Multiple	TE	centromer
3	12285583	12285632	50	*	5	CHG	Multiple	TE	centromer
3	12285795	12285943	149	*	6	CHG	Multiple	TE	centromer
3	12286101	12286121	21	*	2	CHG	Multiple	TE	centromer
3	12286204	12286291	88	*	6	CHG	Multiple	TE	centromer
3	12286349	12286505	157	*	3	CHG	Multiple	TE	centromer
3	12286551	12286691	141	*	16	CHG	Multiple	TE	centromer
3	12286740	12286924	185	*	14	CHG	Multiple	TE	centromer
3	12287031	12287110	80	*	8	CHG	Multiple	TE	centromer
3	12287229	12287244	16	*	3	CHG	Multiple	TE	centromer
3	12287435	12287602	168	*	9	CHG	Multiple	TE	centromer
3	12287705	12287724	20	*	3	CHG	Multiple	TE	centromer
3	12287862	12288021	160	*	15	CHG	Multiple	TE	centromer
3	12288122	12288240	119	*	6	CHG	Multiple	TE	centromer
3	12288280	12288443	164	*	14	CHG	Multiple	TE	centromer
3	12288482	12288589	108	*	9	CHG	Multiple	TE	centromer
3	12288665	12288755	91	*	9	CHG	Multiple	TE	centromer
3	12288821	12288884	64	*	7	CHG	Multiple	TE	centromer
3	12288919	12289041	123	*	10	CHG	Multiple	TE	centromer
3	12289110	12289155	46	*	5	CHG	Multiple	TE	centromer
3	12289246	12289370	125	*	14	CHG	Multiple	TE	centromer
3	12289411	12289571	161	*	13	CHG	Multiple	TE	centromer
3	12289656	12289658	3	*	2	CHG	Single	TE	centromer
3	12289695	12289843	149	*	17	CHG	Multiple	TE	centromer
3	12289879	12289958	80	*	10	CHG	Multiple	TE	centromer
3	12290105	12290146	42	*	6	CHG	Multiple	TE	centromer
3	12290192	12290364	173	*	14	CHG	Multiple	TE	centromer
3	12290432	12290522	91	*	10	CHG	Multiple	TE	centromer
3	12290582	12290690	109	*	15	CHG	Multiple	TE	centromer
3	12290758	12290888	131	*	13	CHG	Multiple	TE	centromer
3	12290971	12290995	25	*	6	CHG	Multiple	TE	centromer
3	12291053	12291170	118	*	13	CHG	Multiple	TE	centromer
3	12291279	12291372	94	*	6	CHG	Multiple	TE	centromer
3	12291487	12291601	115	*	11	CHG	Multiple	TE	centromer
3	12291723	12291897	175	*	17	CHG	Multiple	TE	centromer
3	12291957	12292101	145	*	18	CHG	Multiple	TE	centromer
3	12292157	12292322	166	*	19	CHG	Multiple	TE	centromer
3	12292359	12292438	80	*	14	CHG	Multiple	TE	centromer
3	12292466	12292514	49	*	13	CHG	Multiple	TE	centromer
3	12292542	12292614	73	*	17	CHG	Multiple	TE	centromer
3	12292643	12292716	74	*	18	CHG	Multiple	TE	centromer
3	12292745	12292823	79	*	9	CHG	Multiple	TE	centromer
3	12292884	12293065	182	*	26	CHG	Multiple	TE	centromer
3	12293096	12293260	165	*	14	CHG	Multiple	TE	centromer
3	12293309	12293480	172	*	20	CHG	Multiple	TE	centromer
3	12293520	12293567	48	*	10	CHG	Multiple	TE	centromer
3	12293609	12293713	105	*	14	CHG	Multiple	TE	centromer
3	12293786	12293853	68	*	10	CHG	Multiple	TE	centromer
3	12293997	12294126	130	*	10	CHG	Multiple	TE	centromer
3	12294189	12294258	70	*	7	CHG	Multiple	TE	centromer
3	12294284	12294449	166	*	22	CHG	Multiple	TE	centromer
3	12294606	12294608	3	*	2	CHG	Single	TE	centromer
3	12294698	12294815	118	*	9	CHG	Multiple	TE	centromer
3	12294880	12294888	9	*	2	CHG	Multiple	TE	centromer
3	12294924	12295070	147	*	15	CHG	Multiple	TE	centromer
3	12295168	12295204	37	*	3	CHG	Multiple	TE	centromer
3	12295306	12295371	66	*	6	CHG	Multiple	TE	centromer
3	12295449	12295585	137	*	19	CHG	Multiple	TE	centromer
3	12295765	12295872	108	*	4	CHG	Multiple	TE	centromer
3	12295972	12296124	153	*	10	CHG	Multiple	TE	centromer
3	12296239	12296350	112	*	10	CHG	Multiple	TE	centromer
3	12296423	12296425	3	*	2	CHG	Single	TE	centromer
3	12296492	12296608	117	*	13	CHG	Multiple	TE	centromer
3	12296737	12296737	1	*	1	CHG	Single	TE	centromer
3	12296869	12296992	124	*	7	CHG	Multiple	TE	centromer
3	12297139	12297308	170	*	10	CHG	Multiple	TE	centromer
3	12297413	12297564	152	*	8	CHG	Multiple	TE	centromer
3	12297861	12297863	3	*	2	CHG	Single	TE	centromer
3	12298020	12298084	65	*	5	CHG	Multiple	TE	centromer
3	12298179	12298242	64	*	5	CHG	Multiple	TE	centromer
3	12298364	12298398	35	*	3	CHG	Multiple	TE	centromer
3	12298473	12298554	82	*	14	CHG	Multiple	TE	centromer
3	12298603	12298718	116	*	9	CHG	Multiple	intergenic	centromer
3	12298769	12298875	107	*	10	CHG	Multiple	intergenic	centromer
3	12299030	12299081	52	*	7	CHG	Multiple	TE	centromer
3	12299369	12299525	157	*	9	CHG	Multiple	intergenic	centromer
3	12299768	12299908	141	*	18	CHG	Multiple	intergenic	centromer
3	12299975	12299977	3	*	2	CHG	Single	intergenic	centromer
3	12300133	12300139	7	*	4	CHG	Multiple	intergenic	centromer
3	12300295	12300329	35	*	4	CHG	Multiple	intergenic	centromer
3	12300423	12300555	133	*	12	CHG	Multiple	intergenic	centromer
3	12300737	12300827	91	*	9	CHG	Multiple	intergenic	centromer
3	12300979	12300992	14	*	5	CHG	Multiple	intergenic	centromer
3	12301065	12301199	135	*	12	CHG	Multiple	intergenic	centromer
3	12301280	12301461	182	*	12	CHG	Multiple	intergenic	centromer
3	12301586	12301675	90	*	8	CHG	Multiple	intergenic	centromer
3	12301743	12301818	76	*	5	CHG	Multiple	intergenic	centromer
3	12301983	12302087	105	*	7	CHG	Multiple	intergenic	centromer
3	12302156	12302324	169	*	14	CHG	Multiple	TE	centromer
3	12302439	12302464	26	*	4	CHG	Multiple	TE	centromer
3	12302544	12302704	161	*	14	CHG	Multiple	TE	centromer
3	12302738	12302876	139	*	13	CHG	Multiple	TE	centromer
3	12302963	12302974	12	*	4	CHG	Multiple	TE	centromer
3	12303195	12303268	74	*	6	CHG	Multiple	TE	centromer
3	12303327	12303411	85	*	10	CHG	Multiple	TE	centromer
3	12303459	12303514	56	*	6	CHG	Multiple	TE	centromer
3	12303663	12303798	136	*	6	CHG	Multiple	TE	centromer
3	12303940	12303984	45	*	3	CHG	Multiple	TE	centromer
3	12304043	12304157	115	*	8	CHG	Multiple	TE	centromer
3	12304256	12304256	1	*	1	CHG	Single	TE	centromer
3	12304551	12304703	153	*	9	CHG	Multiple	TE	centromer
3	12304823	12304974	152	*	14	CHG	Multiple	TE	centromer
3	12305090	12305234	145	*	4	CHG	Multiple	TE	centromer
3	12305313	12305491	179	*	15	CHG	Multiple	TE	centromer
3	12305579	12305715	137	*	13	CHG	Multiple	TE	centromer
3	12305756	12305914	159	*	11	CHG	Multiple	TE	centromer
3	12305957	12306116	160	*	12	CHG	Multiple	TE	centromer
3	12306170	12306212	43	*	4	CHG	Multiple	TE	centromer
3	12306278	12306386	109	*	18	CHG	Multiple	TE	centromer
3	12306481	12306558	78	*	5	CHG	Multiple	TE	centromer
3	12306616	12306740	125	*	11	CHG	Multiple	TE	centromer
3	12306784	12306944	161	*	15	CHG	Multiple	TE	centromer
3	12306995	12307131	137	*	12	CHG	Multiple	TE	centromer
3	12307177	12307255	79	*	8	CHG	Multiple	TE	centromer
3	12307377	12307528	152	*	3	CHG	Multiple	TE	centromer
3	12307595	12307748	154	*	9	CHG	Multiple	TE	centromer
3	12307786	12307893	108	*	5	CHG	Multiple	TE	centromer
3	12308009	12308064	56	*	6	CHG	Multiple	TE	centromer
3	12308162	12308275	114	*	14	CHG	Multiple	TE	centromer
