## Supplementary material for "Region-level Epimutation Rates in *Arabidopsis thaliana*": Table S4 (part 18 of 26)

seqnames	start	end	width	strand	counts	context	densityState	annotation	chrRegion
3	12308334	12308421	88	*	12	CHG	Multiple	TE	centromer
3	12308468	12308630	163	*	11	CHG	Multiple	TE	centromer
3	12308732	12308854	123	*	7	CHG	Multiple	TE	centromer
3	12308902	12309014	113	*	7	CHG	Multiple	TE	centromer
3	12309060	12309138	79	*	8	CHG	Multiple	TE	centromer
3	12309421	12309423	3	*	2	CHG	Single	TE	centromer
3	12309593	12309606	14	*	4	CHG	Multiple	TE	centromer
3	12309709	12309796	88	*	10	CHG	Multiple	TE	centromer
3	12309865	12309963	99	*	6	CHG	Multiple	TE	centromer
3	12310120	12310167	48	*	6	CHG	Multiple	TE	centromer
3	12310229	12310353	125	*	11	CHG	Multiple	TE	centromer
3	12310407	12310570	164	*	16	CHG	Multiple	TE	centromer
3	12310607	12310780	174	*	20	CHG	Multiple	TE	centromer
3	12310888	12311046	159	*	8	CHG	Multiple	TE	centromer
3	12311152	12311246	95	*	8	CHG	Multiple	intergenic	centromer
3	12311367	12311543	177	*	11	CHG	Multiple	TE	centromer
3	12311618	12311693	76	*	6	CHG	Multiple	TE	centromer
3	12311755	12311824	70	*	6	CHG	Multiple	TE	centromer
3	12311886	12312068	183	*	11	CHG	Multiple	intergenic	centromer
3	12312346	12312348	3	*	2	CHG	Single	TE	centromer
3	12312513	12312597	85	*	3	CHG	Multiple	TE	centromer
3	12312704	12312784	81	*	10	CHG	Multiple	intergenic	centromer
3	12312991	12313124	134	*	12	CHG	Multiple	TE	centromer
3	12313152	12313309	158	*	27	CHG	Multiple	TE	centromer
3	12313355	12313496	142	*	11	CHG	Multiple	TE	centromer
3	12313533	12313637	105	*	13	CHG	Multiple	TE	centromer
3	12313675	12313677	3	*	2	CHG	Single	TE	centromer
3	12313715	12313779	65	*	8	CHG	Multiple	TE	centromer
3	12313819	12313940	122	*	19	CHG	Multiple	TE	centromer
3	12314004	12314163	160	*	17	CHG	Multiple	TE	centromer
3	12314241	12314329	89	*	7	CHG	Multiple	TE	centromer
3	12314444	12314575	132	*	13	CHG	Multiple	TE	centromer
3	12314823	12314825	3	*	2	CHG	Single	TE	centromer
3	12315016	12315016	1	*	1	CHG	Single	TE	centromer
3	12315111	12315241	131	*	13	CHG	Multiple	TE	centromer
3	12315281	12315411	131	*	16	CHG	Multiple	TE	centromer
3	12315507	12315642	136	*	17	CHG	Multiple	TE	centromer
3	12315679	12315814	136	*	11	CHG	Multiple	TE	centromer
3	12315910	12315999	90	*	4	CHG	Multiple	TE	centromer
3	12316060	12316170	111	*	9	CHG	Multiple	TE	centromer
3	12316240	12316339	100	*	10	CHG	Multiple	TE	centromer
3	12316373	12316445	73	*	8	CHG	Multiple	TE	centromer
3	12316479	12316536	58	*	9	CHG	Multiple	TE	centromer
3	12316588	12316752	165	*	21	CHG	Multiple	TE	centromer
3	12316806	12316808	3	*	2	CHG	Single	TE	centromer
3	12316862	12316862	1	*	1	CHG	Single	intergenic	centromer
3	12316986	12317129	144	*	10	CHG	Multiple	intergenic	centromer
3	12317592	12317702	111	*	12	CHG	Multiple	intergenic	centromer
3	12317793	12317961	169	*	14	CHG	Multiple	TE	centromer
3	12318073	12318073	1	*	1	CHG	Single	intergenic	centromer
3	12318232	12318368	137	*	13	CHG	Multiple	intergenic	centromer
3	12318491	12318530	40	*	6	CHG	Multiple	intergenic	centromer
3	12318659	12318838	180	*	13	CHG	Multiple	TE	centromer
3	12318966	12319028	63	*	4	CHG	Multiple	TE	centromer
3	12319315	12319315	1	*	1	CHG	Single	TE	centromer
3	12319405	12319536	132	*	17	CHG	Multiple	TE	centromer
3	12319667	12319804	138	*	7	CHG	Multiple	TE	centromer
3	12319944	12319946	3	*	2	CHG	Single	TE	centromer
3	12319997	12320054	58	*	6	CHG	Multiple	TE	centromer
3	12320105	12320200	96	*	10	CHG	Multiple	TE	centromer
3	12320335	12320337	3	*	2	CHG	Single	TE	centromer
3	12320417	12320601	185	*	14	CHG	Multiple	TE	centromer
3	12320701	12320827	127	*	10	CHG	Multiple	TE	centromer
3	12321110	12321184	75	*	8	CHG	Multiple	TE	centromer
3	12321287	12321391	105	*	9	CHG	Multiple	TE	centromer
3	12321438	12321585	148	*	13	CHG	Multiple	intergenic	centromer
3	12321764	12321893	130	*	10	CHG	Multiple	TE	centromer
3	12321962	12322077	116	*	11	CHG	Multiple	TE	centromer
3	12322274	12322407	134	*	6	CHG	Multiple	TE	centromer
3	12322525	12322671	147	*	9	CHG	Multiple	TE	centromer
3	12322804	12322920	117	*	8	CHG	Multiple	TE	centromer
3	12323074	12323089	16	*	4	CHG	Multiple	TE	centromer
3	12323160	12323274	115	*	12	CHG	Multiple	TE	centromer
3	12323412	12323474	63	*	6	CHG	Multiple	TE	centromer
3	12323604	12323755	152	*	7	CHG	Multiple	TE	centromer
3	12323819	12323935	117	*	12	CHG	Multiple	TE	centromer
3	12323987	12324110	124	*	10	CHG	Multiple	TE	centromer
3	12324168	12324294	127	*	10	CHG	Multiple	TE	centromer
3	12324363	12324485	123	*	8	CHG	Multiple	TE	centromer
3	12324553	12324594	42	*	4	CHG	Multiple	TE	centromer
3	12324672	12324825	154	*	11	CHG	Multiple	TE	centromer
3	12324933	12325025	93	*	10	CHG	Multiple	TE	centromer
3	12325157	12325324	168	*	16	CHG	Multiple	TE	centromer
3	12325373	12325504	132	*	12	CHG	Multiple	intergenic	centromer
3	12325554	12325622	69	*	5	CHG	Multiple	intergenic	centromer
3	12325759	12325759	1	*	1	CHG	Single	TE	centromer
3	12325867	12326044	178	*	16	CHG	Multiple	TE	centromer
3	12326143	12326223	81	*	13	CHG	Multiple	TE	centromer
3	12326289	12326302	14	*	6	CHG	Multiple	TE	centromer
3	12326368	12326531	164	*	7	CHG	Multiple	TE	centromer
3	12326595	12326750	156	*	20	CHG	Multiple	TE	centromer
3	12326784	12326786	3	*	2	CHG	Single	TE	centromer
3	12326848	12326981	134	*	9	CHG	Multiple	TE	centromer
3	12327269	12327372	104	*	6	CHG	Multiple	TE	centromer
3	12327522	12327699	178	*	21	CHG	Multiple	TE	centromer
3	12327795	12327939	145	*	13	CHG	Multiple	TE	centromer
3	12328160	12328171	12	*	4	CHG	Multiple	TE	centromer
3	12328254	12328390	137	*	9	CHG	Multiple	TE	centromer
3	12328461	12328597	137	*	14	CHG	Multiple	TE	centromer
3	12328676	12328747	72	*	8	CHG	Multiple	TE	centromer
3	12328812	12328915	104	*	10	CHG	Multiple	TE	centromer
3	12328965	12329068	104	*	7	CHG	Multiple	TE	centromer
3	12329125	12329127	3	*	2	CHG	Single	TE	centromer
3	12329184	12329301	118	*	18	CHG	Multiple	TE	centromer
3	12329406	12329413	8	*	4	CHG	Multiple	TE	centromer
3	12329495	12329637	143	*	15	CHG	Multiple	TE	centromer
3	12329705	12329833	129	*	14	CHG	Multiple	TE	centromer
3	12329886	12330064	179	*	28	CHG	Multiple	TE	centromer
3	12330110	12330266	157	*	11	CHG	Multiple	TE	centromer
3	12330294	12330356	63	*	10	CHG	Multiple	TE	centromer
3	12330384	12330533	150	*	14	CHG	Multiple	TE	centromer
3	12330603	12330767	165	*	19	CHG	Multiple	TE	centromer
3	12330844	12330847	4	*	2	CHG	Multiple	TE	centromer
3	12330940	12331074	135	*	14	CHG	Multiple	TE	centromer
3	12331114	12331153	40	*	8	CHG	Multiple	TE	centromer
3	12331232	12331340	109	*	14	CHG	Multiple	TE	centromer
3	12331393	12331493	101	*	10	CHG	Multiple	TE	centromer
3	12331552	12331605	54	*	6	CHG	Multiple	TE	centromer
3	12331695	12331814	120	*	15	CHG	Multiple	TE	centromer
3	12331869	12331968	100	*	14	CHG	Multiple	TE	centromer
3	12332082	12332084	3	*	2	CHG	Single	TE	centromer
3	12332188	12332369	182	*	13	CHG	Multiple	intergenic	centromer
3	12332505	12332617	113	*	13	CHG	Multiple	intergenic	centromer
3	12332647	12332809	163	*	10	CHG	Multiple	intergenic	centromer
3	12332904	12333063	160	*	8	CHG	Multiple	TE	centromer
3	12333170	12333172	3	*	2	CHG	Single	TE	centromer
3	12333283	12333432	150	*	14	CHG	Multiple	TE	centromer
3	12333530	12333552	23	*	4	CHG	Multiple	TE	centromer
3	12333653	12333724	72	*	4	CHG	Multiple	TE	centromer
3	12333821	12333919	99	*	4	CHG	Multiple	TE	centromer
3	12333995	12334006	12	*	3	CHG	Multiple	TE	centromer
3	12334062	12334200	139	*	12	CHG	Multiple	TE	centromer
3	12334381	12334464	84	*	14	CHG	Multiple	TE	centromer
3	12334498	12334580	83	*	8	CHG	Multiple	TE	centromer
3	12334636	12334753	118	*	10	CHG	Multiple	TE	centromer
3	12334808	12334861	54	*	8	CHG	Multiple	intergenic	centromer
3	12334911	12335076	166	*	20	CHG	Multiple	TE	centromer
3	12335144	12335281	138	*	10	CHG	Multiple	TE	centromer
3	12335361	12335515	155	*	14	CHG	Multiple	TE	centromer
3	12335588	12335697	110	*	5	CHG	Multiple	TE	centromer
3	12335758	12335916	159	*	13	CHG	Multiple	TE	centromer
3	12336024	12336169	146	*	12	CHG	Multiple	TE	centromer
3	12336231	12336233	3	*	2	CHG	Single	TE	centromer
3	12336306	12336443	138	*	15	CHG	Multiple	TE	centromer
3	12336490	12336660	171	*	15	CHG	Multiple	TE	centromer
3	12336813	12336883	71	*	8	CHG	Multiple	TE	centromer
3	12336922	12337040	119	*	16	CHG	Multiple	TE	centromer
3	12337080	12337151	72	*	9	CHG	Multiple	TE	centromer
3	12337209	12337319	111	*	13	CHG	Multiple	TE	centromer
3	12337433	12337492	60	*	4	CHG	Multiple	TE	centromer
3	12337525	12337679	155	*	20	CHG	Multiple	TE	centromer
3	12337753	12337911	159	*	17	CHG	Multiple	TE	centromer
3	12338057	12338169	113	*	14	CHG	Multiple	TE	centromer
3	12338225	12338287	63	*	6	CHG	Multiple	TE	centromer
3	12338358	12338524	167	*	8	CHG	Multiple	TE	centromer
3	12338824	12338826	3	*	2	CHG	Single	TE	centromer
3	12339042	12339080	39	*	4	CHG	Multiple	TE	centromer
3	12339196	12339229	34	*	4	CHG	Multiple	TE	centromer
3	12339390	12339473	84	*	5	CHG	Multiple	TE	centromer
3	12339538	12339694	157	*	12	CHG	Multiple	TE	centromer
3	12339812	12339911	100	*	8	CHG	Multiple	TE	centromer
3	12340044	12340211	168	*	14	CHG	Multiple	TE	centromer
3	12340280	12340401	122	*	6	CHG	Multiple	TE	centromer
3	12340565	12340623	59	*	3	CHG	Multiple	TE	centromer
3	12340691	12340818	128	*	6	CHG	Multiple	TE	centromer
3	12340932	12341092	161	*	18	CHG	Multiple	TE	centromer
3	12341180	12341333	154	*	6	CHG	Multiple	TE	centromer
3	12341430	12341527	98	*	4	CHG	Multiple	TE	centromer
3	12341626	12341798	173	*	13	CHG	Multiple	TE	centromer
3	12342006	12342006	1	*	1	CHG	Single	TE	centromer
3	12342060	12342242	183	*	11	CHG	Multiple	TE	centromer
3	12342296	12342449	154	*	6	CHG	Multiple	TE	centromer
3	12342599	12342771	173	*	27	CHG	Multiple	TE	centromer
3	12342874	12343032	159	*	12	CHG	Multiple	TE	centromer
3	12343109	12343256	148	*	7	CHG	Multiple	TE	centromer
3	12343377	12343486	110	*	11	CHG	Multiple	TE	centromer
3	12343520	12343691	172	*	14	CHG	Multiple	TE	centromer
3	12343770	12343808	39	*	6	CHG	Multiple	TE	centromer
3	12343896	12344043	148	*	12	CHG	Multiple	TE	centromer
3	12344124	12344239	116	*	8	CHG	Multiple	TE	centromer
3	12344345	12344456	112	*	18	CHG	Multiple	TE	centromer
3	12344517	12344639	123	*	9	CHG	Multiple	TE	centromer
3	12344711	12344836	126	*	12	CHG	Multiple	TE	centromer
3	12344916	12344942	27	*	5	CHG	Multiple	TE	centromer
3	12344982	12345101	120	*	15	CHG	Multiple	TE	centromer
3	12345134	12345274	141	*	14	CHG	Multiple	TE	centromer
3	12345320	12345414	95	*	11	CHG	Multiple	TE	centromer
3	12345498	12345557	60	*	6	CHG	Multiple	TE	centromer
3	12345639	12345736	98	*	11	CHG	Multiple	TE	centromer
3	12345803	12345891	89	*	6	CHG	Multiple	TE	centromer
3	12345959	12346040	82	*	8	CHG	Multiple	TE	centromer
3	12346140	12346311	172	*	19	CHG	Multiple	TE	centromer
3	12346394	12346499	106	*	8	CHG	Multiple	TE	centromer
3	12346542	12346594	53	*	8	CHG	Multiple	TE	centromer
3	12346695	12346763	69	*	6	CHG	Multiple	TE	centromer
3	12346833	12347015	183	*	14	CHG	Multiple	TE	centromer
3	12347065	12347239	175	*	18	CHG	Multiple	TE	centromer
3	12347278	12347456	179	*	30	CHG	Multiple	TE	centromer
3	12347512	12347686	175	*	14	CHG	Multiple	promoter;TE	centromer
3	12347734	12347795	62	*	12	CHG	Multiple	promoter;TE	centromer
3	12347900	12348065	166	*	7	CHG	Multiple	promoter;TE	centromer
3	12348114	12348266	153	*	13	CHG	Multiple	promoter;TE	centromer
3	12348318	12348323	6	*	4	CHG	Multiple	promoter;TE	centromer
3	12348447	12348551	105	*	16	CHG	Multiple	promoter;TE	centromer
3	12348733	12348735	3	*	2	CHG	Single	promoter;TE	centromer
3	12348857	12348990	134	*	6	CHG	Multiple	promoter;TE	centromer
3	12349049	12349194	146	*	17	CHG	Multiple	five_prime_UTR;gene;TE	centromer
3	12349246	12349362	117	*	11	CHG	Multiple	five_prime_UTR;gene;TE	centromer
3	12349429	12349438	10	*	4	CHG	Multiple	five_prime_UTR;gene;TE	centromer
3	12349539	12349615	77	*	6	CHG	Multiple	gene;TE	centromer
3	12349662	12349785	124	*	9	CHG	Multiple	gene;three_prime_UTR;TE	centromer
3	12349915	12350091	177	*	18	CHG	Multiple	TE	centromer
3	12350148	12350256	109	*	5	CHG	Multiple	TE	centromer
3	12350342	12350448	107	*	11	CHG	Multiple	TE	centromer
3	12350559	12350712	154	*	6	CHG	Multiple	TE	centromer
3	12350795	12350895	101	*	23	CHG	Multiple	TE	centromer
3	12350957	12351045	89	*	6	CHG	Multiple	promoter	centromer
3	12351134	12351202	69	*	3	CHG	Multiple	promoter	centromer
3	12351281	12351358	78	*	6	CHG	Multiple	promoter	centromer
3	12351491	12351493	3	*	2	CHG	Single	promoter	centromer
3	12351606	12351732	127	*	6	CHG	Multiple	promoter	centromer
3	12351862	12351879	18	*	2	CHG	Multiple	promoter	centromer
3	12352173	12352322	150	*	6	CHG	Multiple	promoter	centromer
3	12352466	12352618	153	*	9	CHG	Multiple	gene	centromer
3	12352681	12352830	150	*	11	CHG	Multiple	gene	centromer
3	12352870	12353008	139	*	10	CHG	Multiple	intergenic	centromer
3	12353153	12353250	98	*	4	CHG	Multiple	TE	centromer
3	12353337	12353434	98	*	10	CHG	Multiple	TE	centromer
3	12353521	12353521	1	*	1	CHG	Single	intergenic	centromer
3	12353707	12353753	47	*	5	CHG	Multiple	TE	centromer
3	12353985	12354016	32	*	4	CHG	Multiple	TE	centromer
3	12354146	12354293	148	*	11	CHG	Multiple	TE	centromer
3	12354423	12354514	92	*	3	CHG	Multiple	TE	centromer
3	12354625	12354649	25	*	4	CHG	Multiple	TE	centromer
3	12354838	12354899	62	*	6	CHG	Multiple	TE	centromer
3	12355046	12355178	133	*	13	CHG	Multiple	intergenic	centromer
3	12355256	12355351	96	*	13	CHG	Multiple	intergenic	centromer
3	12355433	12355455	23	*	6	CHG	Multiple	intergenic	centromer
3	12355585	12355656	72	*	5	CHG	Multiple	intergenic	centromer
3	12355744	12355918	175	*	12	CHG	Multiple	intergenic	centromer
3	12356128	12356214	87	*	5	CHG	Multiple	TE	centromer
3	12356287	12356466	180	*	10	CHG	Multiple	TE	centromer
3	12356553	12356694	142	*	13	CHG	Multiple	TE	centromer
3	12356766	12356873	108	*	9	CHG	Multiple	TE	centromer
3	12356933	12357069	137	*	6	CHG	Multiple	intergenic	centromer
3	12357230	12357235	6	*	4	CHG	Multiple	intergenic	centromer
3	12357446	12357611	166	*	7	CHG	Multiple	gene	centromer
3	12357674	12357832	159	*	17	CHG	Multiple	promoter	centromer
3	12357875	12358054	180	*	9	CHG	Multiple	promoter	centromer
3	12358112	12358244	133	*	11	CHG	Multiple	promoter;TE	centromer
3	12358299	12358356	58	*	4	CHG	Multiple	promoter;TE	centromer
3	12358489	12358532	44	*	4	CHG	Multiple	promoter;TE	centromer
3	12358595	12358749	155	*	9	CHG	Multiple	promoter;TE	centromer
3	12358820	12358882	63	*	3	CHG	Multiple	promoter;TE	centromer
3	12358989	12359054	66	*	3	CHG	Multiple	promoter;TE	centromer
3	12359224	12359226	3	*	2	CHG	Single	TE	centromer
3	12359378	12359478	101	*	4	CHG	Multiple	TE	centromer
3	12359575	12359735	161	*	8	CHG	Multiple	TE	centromer
3	12359827	12359880	54	*	3	CHG	Multiple	TE	centromer
3	12359972	12360137	166	*	11	CHG	Multiple	TE	centromer
3	12360213	12360318	106	*	9	CHG	Multiple	TE	centromer
3	12360608	12360676	69	*	3	CHG	Multiple	TE	centromer
3	12360764	12360892	129	*	14	CHG	Multiple	TE	centromer
3	12360983	12361058	76	*	9	CHG	Multiple	TE	centromer
3	12361290	12361344	55	*	6	CHG	Multiple	TE	centromer
3	12361440	12361517	78	*	5	CHG	Multiple	TE	centromer
3	12361642	12361755	114	*	8	CHG	Multiple	TE	centromer
3	12361846	12361926	81	*	8	CHG	Multiple	TE	centromer
3	12361991	12362079	89	*	8	CHG	Multiple	TE	centromer
3	12362136	12362310	175	*	14	CHG	Multiple	TE	centromer
3	12362384	12362457	74	*	10	CHG	Multiple	intergenic	centromer
3	12362542	12362604	63	*	6	CHG	Multiple	intergenic	centromer
3	12362681	12362733	53	*	9	CHG	Multiple	TE	centromer
3	12362884	12363051	168	*	20	CHG	Multiple	TE	centromer
3	12363094	12363194	101	*	10	CHG	Multiple	TE	centromer
3	12363239	12363316	78	*	9	CHG	Multiple	TE	centromer
3	12363377	12363540	164	*	11	CHG	Multiple	TE	centromer
3	12363629	12363805	177	*	16	CHG	Multiple	TE	centromer
3	12363933	12364060	128	*	7	CHG	Multiple	TE	centromer
3	12364116	12364118	3	*	2	CHG	Single	TE	centromer
3	12364264	12364373	110	*	11	CHG	Multiple	TE	centromer
3	12364449	12364559	111	*	14	CHG	Multiple	TE	centromer
3	12364609	12364742	134	*	13	CHG	Multiple	TE	centromer
3	12364802	12364887	86	*	7	CHG	Multiple	TE	centromer
3	12364975	12365079	105	*	11	CHG	Multiple	TE	centromer
3	12365141	12365263	123	*	14	CHG	Multiple	TE	centromer
3	12365358	12365532	175	*	9	CHG	Multiple	TE	centromer
3	12365612	12365787	176	*	21	CHG	Multiple	TE	centromer
3	12365863	12365989	127	*	14	CHG	Multiple	TE	centromer
3	12366053	12366055	3	*	2	CHG	Single	intergenic	centromer
3	12366167	12366332	166	*	9	CHG	Multiple	intergenic	centromer
3	12366563	12366635	73	*	7	CHG	Multiple	intergenic	centromer
3	12366679	12366820	142	*	14	CHG	Multiple	intergenic	centromer
3	12366860	12366939	80	*	6	CHG	Multiple	intergenic	centromer
3	12367016	12367130	115	*	6	CHG	Multiple	intergenic	centromer
3	12367240	12367424	185	*	14	CHG	Multiple	intergenic	centromer
3	12367525	12367631	107	*	11	CHG	Multiple	intergenic	centromer
3	12367690	12367786	97	*	7	CHG	Multiple	intergenic	centromer
3	12367915	12367950	36	*	4	CHG	Multiple	intergenic	centromer
3	12368039	12368115	77	*	11	CHG	Multiple	intergenic	centromer
3	12368194	12368306	113	*	6	CHG	Multiple	intergenic	centromer
3	12368401	12368401	1	*	1	CHG	Single	intergenic	centromer
3	12368488	12368669	182	*	18	CHG	Multiple	intergenic	centromer
3	12368734	12368846	113	*	14	CHG	Multiple	intergenic	centromer
3	12368921	12369101	181	*	17	CHG	Multiple	intergenic	centromer
3	12369266	12369445	180	*	14	CHG	Multiple	intergenic	centromer
3	12369499	12369588	90	*	13	CHG	Multiple	intergenic	centromer
3	12369700	12369871	172	*	13	CHG	Multiple	intergenic	centromer
3	12369908	12370059	152	*	14	CHG	Multiple	intergenic	centromer
3	12370116	12370235	120	*	14	CHG	Multiple	intergenic	centromer
3	12370316	12370389	74	*	7	CHG	Multiple	intergenic	centromer
3	12370431	12370490	60	*	7	CHG	Multiple	intergenic	centromer
3	12370532	12370576	45	*	7	CHG	Multiple	intergenic	centromer
3	12370654	12370834	181	*	15	CHG	Multiple	intergenic	centromer
3	12370976	12371032	57	*	5	CHG	Multiple	intergenic	centromer
3	12371205	12371265	61	*	6	CHG	Multiple	intergenic	centromer
3	12371330	12371415	86	*	7	CHG	Multiple	TE	centromer
3	12371456	12371525	70	*	9	CHG	Multiple	TE	centromer
3	12371559	12371608	50	*	7	CHG	Multiple	TE	centromer
3	12371642	12371701	60	*	9	CHG	Multiple	TE	centromer
3	12371775	12371938	164	*	20	CHG	Multiple	TE	centromer
3	12372068	12372213	146	*	11	CHG	Multiple	TE	centromer
3	12372275	12372437	163	*	13	CHG	Multiple	TE	centromer
3	12372508	12372510	3	*	2	CHG	Single	TE	centromer
3	12372676	12372715	40	*	6	CHG	Multiple	TE	centromer
3	12372765	12372928	164	*	16	CHG	Multiple	intergenic	centromer
3	12372966	12373096	131	*	12	CHG	Multiple	intergenic	centromer
3	12373136	12373269	134	*	15	CHG	Multiple	TE	centromer
3	12373306	12373332	27	*	4	CHG	Multiple	TE	centromer
3	12373369	12373453	85	*	13	CHG	Multiple	TE	centromer
3	12373490	12373532	43	*	4	CHG	Multiple	TE	centromer
3	12373657	12373740	84	*	10	CHG	Multiple	TE	centromer
3	12373777	12373842	66	*	12	CHG	Multiple	TE	centromer
3	12373930	12373966	37	*	3	CHG	Multiple	TE	centromer
3	12374088	12374138	51	*	4	CHG	Multiple	TE	centromer
3	12374211	12374365	155	*	8	CHG	Multiple	TE	centromer
3	12374446	12374611	166	*	4	CHG	Multiple	TE	centromer
3	12374658	12374840	183	*	12	CHG	Multiple	TE	centromer
3	12375038	12375055	18	*	4	CHG	Multiple	TE	centromer
3	12375134	12375294	161	*	16	CHG	Multiple	TE	centromer
3	12375349	12375496	148	*	8	CHG	Multiple	TE	centromer
3	12375558	12375682	125	*	12	CHG	Multiple	TE	centromer
3	12375745	12375856	112	*	9	CHG	Multiple	TE	centromer
3	12375921	12375997	77	*	5	CHG	Multiple	TE	centromer
3	12376129	12376172	44	*	3	CHG	Multiple	TE	centromer
3	12376239	12376394	156	*	14	CHG	Multiple	TE	centromer
3	12376509	12376649	141	*	11	CHG	Multiple	TE	centromer
3	12376730	12376781	52	*	4	CHG	Multiple	TE	centromer
3	12376898	12376995	98	*	7	CHG	Multiple	TE	centromer
3	12377168	12377170	3	*	2	CHG	Single	TE	centromer
3	12377339	12377457	119	*	8	CHG	Multiple	TE	centromer
3	12377508	12377630	123	*	9	CHG	Multiple	TE	centromer
3	12377710	12377792	83	*	4	CHG	Multiple	TE	centromer
3	12377859	12378014	156	*	12	CHG	Multiple	TE	centromer
3	12378173	12378186	14	*	4	CHG	Multiple	TE	centromer
3	12378258	12378418	161	*	12	CHG	Multiple	TE	centromer
3	12378489	12378491	3	*	2	CHG	Single	TE	centromer
3	12378582	12378683	102	*	5	CHG	Multiple	TE	centromer
3	12378767	12378919	153	*	27	CHG	Multiple	TE	centromer
3	12378944	12379094	151	*	20	CHG	Multiple	TE	centromer
3	12379138	12379240	103	*	10	CHG	Multiple	TE	centromer
3	12379332	12379451	120	*	8	CHG	Multiple	TE	centromer
3	12379502	12379624	123	*	7	CHG	Multiple	TE	centromer
3	12379718	12379834	117	*	11	CHG	Multiple	TE	centromer
3	12379903	12380004	102	*	8	CHG	Multiple	TE	centromer
3	12380066	12380118	53	*	5	CHG	Multiple	TE	centromer
3	12380178	12380355	178	*	19	CHG	Multiple	TE	centromer
3	12380413	12380489	77	*	9	CHG	Multiple	TE	centromer
3	12380531	12380713	183	*	26	CHG	Multiple	TE	centromer
3	12380781	12380926	146	*	12	CHG	Multiple	TE	centromer
3	12380984	12381082	99	*	14	CHG	Multiple	TE	centromer
3	12381239	12381241	3	*	2	CHG	Single	TE	centromer
3	12381314	12381467	154	*	10	CHG	Multiple	TE	centromer
3	12381527	12381529	3	*	2	CHG	Single	TE	centromer
3	12381656	12381830	175	*	11	CHG	Multiple	TE	centromer
3	12381906	12381998	93	*	10	CHG	Multiple	TE	centromer
3	12382062	12382194	133	*	13	CHG	Multiple	TE	centromer
3	12382274	12382283	10	*	6	CHG	Multiple	TE	centromer
3	12382337	12382501	165	*	17	CHG	Multiple	TE	centromer
3	12382550	12382653	104	*	4	CHG	Multiple	TE	centromer
3	12382724	12382898	175	*	17	CHG	Multiple	TE	centromer
3	12382995	12383178	184	*	12	CHG	Multiple	intergenic	centromer
3	12383213	12383387	175	*	29	CHG	Multiple	TE	centromer
3	12383449	12383451	3	*	2	CHG	Single	TE	centromer
3	12383565	12383681	117	*	9	CHG	Multiple	TE	centromer
3	12383972	12384082	111	*	4	CHG	Multiple	intergenic	centromer
3	12384232	12384362	131	*	11	CHG	Multiple	intergenic	centromer
3	12384448	12384522	75	*	4	CHG	Multiple	intergenic	centromer
3	12384657	12384816	160	*	11	CHG	Multiple	intergenic	centromer
3	12384876	12385045	170	*	12	CHG	Multiple	intergenic	centromer
3	12385229	12385387	159	*	3	CHG	Multiple	intergenic	centromer
3	12385550	12385552	3	*	2	CHG	Single	intergenic	centromer
3	12385670	12385750	81	*	3	CHG	Multiple	intergenic	centromer
3	12386021	12386161	141	*	10	CHG	Multiple	intergenic	centromer
3	12386217	12386340	124	*	9	CHG	Multiple	intergenic	centromer
3	12386416	12386426	11	*	4	CHG	Multiple	intergenic	centromer
3	12386475	12386626	152	*	19	CHG	Multiple	intergenic	centromer
3	12386675	12386757	83	*	7	CHG	Multiple	intergenic	centromer
3	12386825	12386943	119	*	14	CHG	Multiple	intergenic	centromer
3	12386986	12387112	127	*	10	CHG	Multiple	intergenic	centromer
3	12387163	12387191	29	*	7	CHG	Multiple	intergenic	centromer
3	12387275	12387447	173	*	12	CHG	Multiple	intergenic	centromer
3	12387536	12387680	145	*	21	CHG	Multiple	TE	centromer
3	12387743	12387759	17	*	4	CHG	Multiple	TE	centromer
3	12387805	12387965	161	*	18	CHG	Multiple	TE	centromer
3	12388000	12388029	30	*	3	CHG	Multiple	TE	centromer
3	12388087	12388265	179	*	11	CHG	Multiple	TE	centromer
3	12388317	12388336	20	*	2	CHG	Multiple	TE	centromer
3	12388448	12388568	121	*	9	CHG	Multiple	TE	centromer
3	12388664	12388829	166	*	11	CHG	Multiple	TE	centromer
3	12388954	12389052	99	*	8	CHG	Multiple	TE	centromer
3	12389075	12389218	144	*	20	CHG	Multiple	TE	centromer
3	12389263	12389293	31	*	2	CHG	Multiple	TE	centromer
3	12389355	12389512	158	*	12	CHG	Multiple	TE	centromer
3	12389584	12389656	73	*	5	CHG	Multiple	TE	centromer
3	12389713	12389790	78	*	8	CHG	Multiple	TE	centromer
3	12389858	12389947	90	*	8	CHG	Multiple	TE	centromer
3	12390020	12390185	166	*	10	CHG	Multiple	TE	centromer
3	12390295	12390472	178	*	11	CHG	Multiple	TE	centromer
3	12390530	12390626	97	*	11	CHG	Multiple	TE	centromer
3	12390692	12390718	27	*	4	CHG	Multiple	TE	centromer
3	12390769	12390836	68	*	7	CHG	Multiple	TE	centromer
3	12390887	12390943	57	*	7	CHG	Multiple	TE	centromer
3	12391039	12391194	156	*	7	CHG	Multiple	TE	centromer
3	12391267	12391449	183	*	14	CHG	Multiple	TE	centromer
3	12391511	12391631	121	*	9	CHG	Multiple	TE	centromer
3	12391676	12391691	16	*	5	CHG	Multiple	TE	centromer
3	12391736	12391870	135	*	11	CHG	Multiple	TE	centromer
3	12391933	12392064	132	*	8	CHG	Multiple	intergenic	centromer
3	12392121	12392121	1	*	1	CHG	Single	intergenic	centromer
3	12392178	12392241	64	*	4	CHG	Multiple	intergenic	centromer
3	12392287	12392330	44	*	5	CHG	Multiple	intergenic	centromer
3	12392376	12392555	180	*	12	CHG	Multiple	intergenic	centromer
3	12392602	12392758	157	*	15	CHG	Multiple	intergenic	centromer
3	12392800	12392923	124	*	9	CHG	Multiple	intergenic	centromer
3	12393132	12393274	143	*	14	CHG	Multiple	intergenic	centromer
3	12393384	12393386	3	*	2	CHG	Single	intergenic	centromer
3	12393527	12393576	50	*	4	CHG	Multiple	intergenic	centromer
3	12393622	12393784	163	*	11	CHG	Multiple	intergenic	centromer
3	12393841	12393943	103	*	8	CHG	Multiple	intergenic	centromer
3	12394104	12394106	3	*	2	CHG	Single	TE	centromer
3	12394245	12394341	97	*	8	CHG	Multiple	TE	centromer
3	12394408	12394437	30	*	3	CHG	Multiple	TE	centromer
3	12394484	12394594	111	*	10	CHG	Multiple	TE	centromer
3	12394646	12394822	177	*	14	CHG	Multiple	TE	centromer
3	12394904	12394906	3	*	2	CHG	Single	TE	centromer
3	12395032	12395150	119	*	8	CHG	Multiple	TE	centromer
3	12395207	12395303	97	*	8	CHG	Multiple	TE	centromer
3	12395430	12395451	22	*	6	CHG	Multiple	TE	centromer
3	12395539	12395621	83	*	7	CHG	Multiple	TE	centromer
3	12395716	12395838	123	*	12	CHG	Multiple	TE	centromer
3	12396027	12396155	129	*	15	CHG	Multiple	TE	centromer
3	12396251	12396285	35	*	7	CHG	Multiple	TE	centromer
3	12396320	12396488	169	*	24	CHG	Multiple	TE	centromer
3	12396535	12396688	154	*	11	CHG	Multiple	TE	centromer
3	12396808	12396810	3	*	2	CHG	Single	intergenic	centromer
3	12396902	12396997	96	*	10	CHG	Multiple	intergenic	centromer
3	12397089	12397177	89	*	7	CHG	Multiple	intergenic	centromer
3	12397257	12397375	119	*	9	CHG	Multiple	intergenic	centromer
3	12397414	12397574	161	*	14	CHG	Multiple	intergenic	centromer
3	12397617	12397739	123	*	7	CHG	Multiple	intergenic	centromer
3	12397811	12397945	135	*	4	CHG	Multiple	intergenic	centromer
3	12398069	12398230	162	*	16	CHG	Multiple	intergenic	centromer
3	12398333	12398381	49	*	3	CHG	Multiple	TE	centromer
3	12398478	12398480	3	*	2	CHG	Single	TE	centromer
3	12398577	12398635	59	*	3	CHG	Multiple	TE	centromer
3	12398919	12399001	83	*	5	CHG	Multiple	TE	centromer
3	12399283	12399390	108	*	8	CHG	Multiple	TE	centromer
3	12399529	12399650	122	*	4	CHG	Multiple	intergenic	centromer
3	12399725	12399851	127	*	12	CHG	Multiple	intergenic	centromer
3	12399893	12399985	93	*	11	CHG	Multiple	intergenic	centromer
3	12400025	12400107	83	*	7	CHG	Multiple	intergenic	centromer
3	12400149	12400260	112	*	13	CHG	Multiple	intergenic	centromer
3	12400315	12400487	173	*	13	CHG	Multiple	intergenic	centromer
3	12400637	12400766	130	*	7	CHG	Multiple	intergenic	centromer
3	12400843	12400983	141	*	8	CHG	Multiple	TE	centromer
3	12401091	12401247	157	*	11	CHG	Multiple	TE	centromer
3	12401339	12401442	104	*	8	CHG	Multiple	TE	centromer
3	12401485	12401581	97	*	8	CHG	Multiple	TE	centromer
3	12401685	12401819	135	*	16	CHG	Multiple	TE	centromer
3	12401901	12402001	101	*	9	CHG	Multiple	TE	centromer
3	12402075	12402127	53	*	5	CHG	Multiple	TE	centromer
3	12402164	12402310	147	*	17	CHG	Multiple	TE	centromer
3	12402379	12402559	181	*	16	CHG	Multiple	TE	centromer
3	12402595	12402727	133	*	26	CHG	Multiple	TE	centromer
3	12402762	12402851	90	*	10	CHG	Multiple	TE	centromer
3	12403003	12403129	127	*	12	CHG	Multiple	TE	centromer
3	12403153	12403268	116	*	18	CHG	Multiple	TE	centromer
3	12403292	12403316	25	*	4	CHG	Multiple	TE	centromer
3	12403388	12403560	173	*	13	CHG	Multiple	TE	centromer
3	12403610	12403667	58	*	9	CHG	Multiple	TE	centromer
3	12403758	12403926	169	*	9	CHG	Multiple	TE	centromer
3	12404007	12404062	56	*	6	CHG	Multiple	TE	centromer
3	12404126	12404195	70	*	6	CHG	Multiple	TE	centromer
3	12404381	12404542	162	*	14	CHG	Multiple	TE	centromer
3	12404621	12404765	145	*	15	CHG	Multiple	TE	centromer
3	12404853	12404928	76	*	4	CHG	Multiple	TE	centromer
3	12404981	12405162	182	*	28	CHG	Multiple	TE	centromer
3	12405194	12405328	135	*	14	CHG	Multiple	TE	centromer
3	12405382	12405445	64	*	7	CHG	Multiple	TE	centromer
3	12405485	12405668	184	*	24	CHG	Multiple	TE	centromer
3	12405703	12405776	74	*	9	CHG	Multiple	TE	centromer
3	12405836	12405951	116	*	17	CHG	Multiple	TE	centromer
3	12406010	12406024	15	*	4	CHG	Multiple	TE	centromer
3	12406088	12406215	128	*	10	CHG	Multiple	TE	centromer
3	12406278	12406327	50	*	4	CHG	Multiple	TE	centromer
3	12406371	12406555	185	*	20	CHG	Multiple	TE	centromer
3	12406603	12406630	28	*	6	CHG	Multiple	TE	centromer
3	12406765	12406918	154	*	18	CHG	Multiple	TE	centromer
3	12406985	12407089	105	*	15	CHG	Multiple	TE	centromer
3	12407174	12407334	161	*	8	CHG	Multiple	TE	centromer
3	12407386	12407560	175	*	12	CHG	Multiple	TE	centromer
3	12407613	12407671	59	*	2	CHG	Multiple	TE	centromer
3	12407765	12407903	139	*	9	CHG	Multiple	TE	centromer
3	12407987	12407989	3	*	2	CHG	Single	TE	centromer
3	12408034	12408184	151	*	17	CHG	Multiple	TE	centromer
3	12408279	12408295	17	*	3	CHG	Multiple	TE	centromer
3	12408341	12408445	105	*	10	CHG	Multiple	TE	centromer
3	12408491	12408609	119	*	19	CHG	Multiple	TE	centromer
3	12408678	12408784	107	*	12	CHG	Multiple	TE	centromer
3	12408869	12409037	169	*	21	CHG	Multiple	TE	centromer
3	12409133	12409135	3	*	2	CHG	Single	TE	centromer
3	12409194	12409325	132	*	10	CHG	Multiple	TE	centromer
3	12409401	12409490	90	*	14	CHG	Multiple	TE	centromer
3	12409584	12409740	157	*	19	CHG	Multiple	TE	centromer
3	12409775	12409848	74	*	7	CHG	Multiple	TE	centromer
3	12409879	12410042	164	*	22	CHG	Multiple	TE	centromer
3	12410087	12410146	60	*	6	CHG	Multiple	TE	centromer
3	12410225	12410364	140	*	19	CHG	Multiple	TE	centromer
3	12410410	12410511	102	*	16	CHG	Multiple	TE	centromer
3	12410562	12410727	166	*	16	CHG	Multiple	TE	centromer
3	12410796	12410796	1	*	1	CHG	Single	TE	centromer
3	12410852	12411020	169	*	25	CHG	Multiple	TE	centromer
3	12411076	12411259	184	*	19	CHG	Multiple	TE	centromer
3	12411296	12411354	59	*	8	CHG	Multiple	TE	centromer
3	12411397	12411543	147	*	13	CHG	Multiple	TE	centromer
3	12411591	12411701	111	*	15	CHG	Multiple	TE	centromer
3	12411745	12411874	130	*	17	CHG	Multiple	TE	centromer
3	12411913	12412073	161	*	29	CHG	Multiple	TE	centromer
3	12412155	12412274	120	*	8	CHG	Multiple	TE	centromer
3	12412453	12412616	164	*	16	CHG	Multiple	TE	centromer
3	12412651	12412788	138	*	8	CHG	Multiple	TE	centromer
3	12412866	12412866	1	*	1	CHG	Single	TE	centromer
3	12413078	12413128	51	*	2	CHG	Multiple	TE	centromer
3	12413248	12413391	144	*	10	CHG	Multiple	TE	centromer
3	12413548	12413548	1	*	1	CHG	Single	TE	centromer
3	12413638	12413806	169	*	13	CHG	Multiple	TE	centromer
3	12413889	12414042	154	*	15	CHG	Multiple	TE	centromer
3	12414102	12414176	75	*	10	CHG	Multiple	TE	centromer
3	12414373	12414375	3	*	2	CHG	Single	TE	centromer
3	12414568	12414570	3	*	2	CHG	Single	TE	centromer
3	12414749	12414922	174	*	10	CHG	Multiple	TE	centromer
3	12414970	12415072	103	*	14	CHG	Multiple	TE	centromer
3	12415103	12415244	142	*	17	CHG	Multiple	TE	centromer
3	12415282	12415342	61	*	8	CHG	Multiple	TE	centromer
3	12415380	12415427	48	*	5	CHG	Multiple	TE	centromer
3	12415487	12415592	106	*	12	CHG	Multiple	TE	centromer
3	12415661	12415833	173	*	16	CHG	Multiple	TE	centromer
3	12415867	12416026	160	*	14	CHG	Multiple	TE	centromer
3	12416059	12416181	123	*	9	CHG	Multiple	TE	centromer
3	12416261	12416381	121	*	11	CHG	Multiple	TE	centromer
3	12416435	12416544	110	*	13	CHG	Multiple	TE	centromer
3	12416607	12416639	33	*	4	CHG	Multiple	TE	centromer
3	12416722	12416876	155	*	11	CHG	Multiple	TE	centromer
3	12416926	12417072	147	*	19	CHG	Multiple	TE	centromer
3	12417195	12417216	22	*	4	CHG	Multiple	TE	centromer
3	12417285	12417405	121	*	6	CHG	Multiple	TE	centromer
3	12417445	12417544	100	*	14	CHG	Multiple	TE	centromer
3	12417584	12417616	33	*	4	CHG	Multiple	TE	centromer
3	12417733	12417837	105	*	11	CHG	Multiple	TE	centromer
3	12417876	12417980	105	*	13	CHG	Multiple	TE	centromer
3	12418192	12418198	7	*	4	CHG	Multiple	TE	centromer
3	12418291	12418400	110	*	13	CHG	Multiple	TE	centromer
3	12418450	12418529	80	*	9	CHG	Multiple	TE	centromer
3	12418587	12418653	67	*	11	CHG	Multiple	TE	centromer
3	12418761	12418893	133	*	8	CHG	Multiple	TE	centromer
3	12418978	12419027	50	*	5	CHG	Multiple	TE	centromer
3	12419152	12419194	43	*	3	CHG	Multiple	TE	centromer
3	12419276	12419453	178	*	10	CHG	Multiple	TE	centromer
3	12419513	12419580	68	*	4	CHG	Multiple	TE	centromer
3	12419680	12419780	101	*	7	CHG	Multiple	TE	centromer
3	12419848	12419891	44	*	7	CHG	Multiple	TE	centromer
3	12419926	12420081	156	*	22	CHG	Multiple	TE	centromer
3	12420142	12420260	119	*	12	CHG	Multiple	TE	centromer
3	12420302	12420470	169	*	23	CHG	Multiple	TE	centromer
3	12420579	12420614	36	*	6	CHG	Multiple	TE	centromer
3	12420638	12420816	179	*	20	CHG	Multiple	TE	centromer
3	12420931	12421035	105	*	9	CHG	Multiple	TE	centromer
3	12421167	12421235	69	*	4	CHG	Multiple	TE	centromer
3	12421277	12421279	3	*	2	CHG	Single	TE	centromer
3	12421321	12421348	28	*	5	CHG	Multiple	TE	centromer
3	12421390	12421437	48	*	5	CHG	Multiple	TE	centromer
3	12421534	12421604	71	*	3	CHG	Multiple	TE	centromer
3	12421656	12421818	163	*	18	CHG	Multiple	TE	centromer
3	12421869	12421983	115	*	9	CHG	Multiple	TE	centromer
3	12422051	12422168	118	*	12	CHG	Multiple	TE	centromer
3	12422279	12422416	138	*	16	CHG	Multiple	TE	centromer
3	12422488	12422606	119	*	5	CHG	Multiple	TE	centromer
3	12422726	12422867	142	*	11	CHG	Multiple	TE	centromer
3	12422977	12423054	78	*	12	CHG	Multiple	TE	centromer
3	12423184	12423242	59	*	6	CHG	Multiple	TE	centromer
3	12423356	12423465	110	*	9	CHG	Multiple	TE	centromer
3	12423590	12423657	68	*	3	CHG	Multiple	TE	centromer
3	12423748	12423811	64	*	9	CHG	Multiple	TE	centromer
3	12423882	12423993	112	*	6	CHG	Multiple	TE	centromer
3	12424106	12424213	108	*	8	CHG	Multiple	TE	centromer
3	12424401	12424557	157	*	13	CHG	Multiple	TE	centromer
3	12424628	12424739	112	*	6	CHG	Multiple	TE	centromer
3	12424852	12424960	109	*	8	CHG	Multiple	TE	centromer
3	12425148	12425271	124	*	6	CHG	Multiple	TE	centromer
3	12425403	12425418	16	*	3	CHG	Multiple	TE	centromer
3	12425507	12425635	129	*	15	CHG	Multiple	TE	centromer
3	12425717	12425855	139	*	16	CHG	Multiple	TE	centromer
3	12425922	12426021	100	*	11	CHG	Multiple	TE	centromer
3	12426072	12426118	47	*	7	CHG	Multiple	TE	centromer
3	12426169	12426296	128	*	11	CHG	Multiple	TE	centromer
3	12426359	12426494	136	*	7	CHG	Multiple	TE	centromer
3	12426555	12426653	99	*	7	CHG	Multiple	TE	centromer
3	12426704	12426850	147	*	16	CHG	Multiple	TE	centromer
3	12426904	12426906	3	*	2	CHG	Single	TE	centromer
3	12426998	12427092	95	*	9	CHG	Multiple	TE	centromer
3	12427121	12427198	78	*	11	CHG	Multiple	TE	centromer
3	12427227	12427229	3	*	2	CHG	Single	TE	centromer
3	12427258	12427291	34	*	3	CHG	Multiple	TE	centromer
3	12427392	12427509	118	*	12	CHG	Multiple	TE	centromer
3	12427568	12427704	137	*	16	CHG	Multiple	TE	centromer
3	12427766	12427934	169	*	10	CHG	Multiple	TE	centromer
3	12428015	12428063	49	*	5	CHG	Multiple	TE	centromer
3	12428131	12428282	152	*	9	CHG	Multiple	TE	centromer
3	12428348	12428511	164	*	14	CHG	Multiple	TE	centromer
3	12428580	12428670	91	*	10	CHG	Multiple	TE	centromer
3	12428759	12428897	139	*	7	CHG	Multiple	TE	centromer
3	12428969	12429005	37	*	4	CHG	Multiple	TE	centromer
3	12429060	12429232	173	*	24	CHG	Multiple	TE	centromer
3	12429353	12429353	1	*	1	CHG	Single	TE	centromer
3	12429444	12429591	148	*	12	CHG	Multiple	TE	centromer
3	12429635	12429787	153	*	17	CHG	Multiple	TE	centromer
3	12429814	12429868	55	*	7	CHG	Multiple	TE	centromer
3	12429972	12430151	180	*	11	CHG	Multiple	TE	centromer
3	12430216	12430386	171	*	20	CHG	Multiple	TE	centromer
3	12430473	12430633	161	*	14	CHG	Multiple	TE	centromer
3	12430672	12430778	107	*	22	CHG	Multiple	TE	centromer
3	12430817	12430985	169	*	22	CHG	Multiple	TE	centromer
3	12431026	12431177	152	*	11	CHG	Multiple	TE	centromer
3	12431243	12431243	1	*	1	CHG	Single	TE	centromer
3	12431380	12431513	134	*	8	CHG	Multiple	TE	centromer
3	12431586	12431623	38	*	4	CHG	Multiple	TE	centromer
3	12431681	12431817	137	*	9	CHG	Multiple	TE	centromer
3	12431882	12431906	25	*	4	CHG	Multiple	TE	centromer
3	12432046	12432115	70	*	4	CHG	Multiple	TE	centromer
3	12432223	12432360	138	*	5	CHG	Multiple	TE	centromer
3	12432411	12432563	153	*	15	CHG	Multiple	TE	centromer
3	12432636	12432636	1	*	1	CHG	Single	TE	centromer
3	12432703	12432831	129	*	9	CHG	Multiple	TE	centromer
3	12432885	12432900	16	*	4	CHG	Multiple	TE	centromer
3	12433012	12433164	153	*	6	CHG	Multiple	TE	centromer
3	12433287	12433401	115	*	9	CHG	Multiple	TE	centromer
3	12433552	12433666	115	*	12	CHG	Multiple	TE	centromer
3	12433731	12433883	153	*	15	CHG	Multiple	TE	centromer
3	12433939	12434098	160	*	20	CHG	Multiple	TE	centromer
3	12434134	12434258	125	*	18	CHG	Multiple	TE	centromer
3	12434295	12434436	142	*	13	CHG	Multiple	TE	centromer
3	12434475	12434610	136	*	14	CHG	Multiple	TE	centromer
3	12434649	12434772	124	*	15	CHG	Multiple	TE	centromer
3	12434806	12434808	3	*	2	CHG	Single	TE	centromer
3	12434842	12434988	147	*	17	CHG	Multiple	TE	centromer
3	12435070	12435202	133	*	21	CHG	Multiple	TE	centromer
3	12435286	12435470	185	*	17	CHG	Multiple	TE	centromer
3	12435524	12435625	102	*	12	CHG	Multiple	TE	centromer
3	12435695	12435743	49	*	4	CHG	Multiple	TE	centromer
3	12435781	12435944	164	*	27	CHG	Multiple	TE	centromer
3	12436051	12436198	148	*	9	CHG	Multiple	TE	centromer
3	12436286	12436416	131	*	8	CHG	Multiple	TE	centromer
3	12436487	12436511	25	*	4	CHG	Multiple	TE	centromer
3	12436651	12436778	128	*	7	CHG	Multiple	TE	centromer
3	12436883	12436965	83	*	4	CHG	Multiple	TE	centromer
3	12437013	12437165	153	*	19	CHG	Multiple	TE	centromer
3	12437238	12437238	1	*	1	CHG	Single	TE	centromer
3	12437272	12437449	178	*	22	CHG	Multiple	TE	centromer
3	12437503	12437515	13	*	3	CHG	Multiple	TE	centromer
3	12437600	12437783	184	*	15	CHG	Multiple	TE	centromer
3	12437837	12438017	181	*	11	CHG	Multiple	TE	centromer
3	12438218	12438364	147	*	15	CHG	Multiple	TE	centromer
3	12438428	12438473	46	*	3	CHG	Multiple	TE	centromer
3	12438668	12438688	21	*	5	CHG	Multiple	TE	centromer
3	12438764	12438906	143	*	13	CHG	Multiple	TE	centromer
3	12438959	12439048	90	*	3	CHG	Multiple	TE	centromer
3	12439102	12439283	182	*	20	CHG	Multiple	TE	centromer
3	12439329	12439409	81	*	9	CHG	Multiple	TE	centromer
3	12439485	12439619	135	*	14	CHG	Multiple	TE	centromer
3	12439663	12439741	79	*	8	CHG	Multiple	TE	centromer
3	12439795	12439969	175	*	21	CHG	Multiple	TE	centromer
3	12440015	12440136	122	*	8	CHG	Multiple	TE	centromer
3	12440214	12440296	83	*	5	CHG	Multiple	TE	centromer
3	12440408	12440571	164	*	14	CHG	Multiple	TE	centromer
3	12440609	12440723	115	*	9	CHG	Multiple	TE	centromer
3	12440767	12440888	122	*	9	CHG	Multiple	TE	centromer
3	12440943	12441104	162	*	16	CHG	Multiple	TE	centromer
3	12441150	12441208	59	*	6	CHG	Multiple	TE	centromer
3	12441232	12441265	34	*	6	CHG	Multiple	TE	centromer
3	12441289	12441457	169	*	23	CHG	Multiple	TE	centromer
3	12441494	12441559	66	*	8	CHG	Multiple	TE	centromer
3	12441594	12441772	179	*	32	CHG	Multiple	TE	centromer
3	12441819	12441877	59	*	7	CHG	Multiple	TE	centromer
3	12442010	12442012	3	*	2	CHG	Single	TE	centromer
3	12442092	12442244	153	*	9	CHG	Multiple	TE	centromer
3	12442373	12442388	16	*	4	CHG	Multiple	TE	centromer
3	12442474	12442637	164	*	11	CHG	Multiple	TE	centromer
3	12442688	12442799	112	*	12	CHG	Multiple	TE	centromer
3	12442839	12442966	128	*	14	CHG	Multiple	TE	centromer
3	12442999	12443009	11	*	4	CHG	Multiple	TE	centromer
3	12443042	12443187	146	*	16	CHG	Multiple	TE	centromer
3	12443236	12443248	13	*	3	CHG	Multiple	TE	centromer
3	12443284	12443446	163	*	25	CHG	Multiple	TE	centromer
3	12443475	12443618	144	*	12	CHG	Multiple	TE	centromer
3	12443692	12443850	159	*	10	CHG	Multiple	TE	centromer
3	12444086	12444105	20	*	4	CHG	Multiple	promoter;TE	centromer
3	12444428	12444555	128	*	11	CHG	Multiple	promoter	centromer
3	12444621	12444774	154	*	10	CHG	Multiple	promoter;gene	centromer
3	12444840	12444866	27	*	4	CHG	Multiple	promoter	centromer
3	12444944	12445100	157	*	11	CHG	Multiple	promoter;gene	centromer
3	12445177	12445309	133	*	7	CHG	Multiple	promoter	centromer
3	12445408	12445555	148	*	10	CHG	Multiple	promoter;gene	centromer
3	12445667	12445748	82	*	6	CHG	Multiple	promoter;gene	centromer
3	12445811	12445968	158	*	11	CHG	Multiple	promoter;gene	centromer
3	12446111	12446216	106	*	8	CHG	Multiple	promoter;gene	centromer
3	12446352	12446434	83	*	8	CHG	Multiple	promoter;gene	centromer
3	12446493	12446540	48	*	6	CHG	Multiple	promoter;gene	centromer
3	12446599	12446694	96	*	4	CHG	Multiple	gene	centromer
3	12446738	12446882	145	*	21	CHG	Multiple	gene	centromer
3	12446956	12446968	13	*	3	CHG	Multiple	gene	centromer
3	12447100	12447275	176	*	10	CHG	Multiple	gene	centromer
3	12447360	12447437	78	*	6	CHG	Multiple	gene	centromer
3	12447642	12447797	156	*	10	CHG	Multiple	gene	centromer
3	12447880	12448057	178	*	12	CHG	Multiple	gene	centromer
3	12448125	12448231	107	*	11	CHG	Multiple	intergenic	centromer
3	12448358	12448360	3	*	2	CHG	Single	intergenic	centromer
3	12448552	12448630	79	*	7	CHG	Multiple	intergenic	centromer
3	12448754	12448922	169	*	6	CHG	Multiple	gene;three_prime_UTR	centromer
3	12449025	12449111	87	*	10	CHG	Multiple	gene	centromer
3	12449135	12449254	120	*	13	CHG	Multiple	gene	centromer
3	12449314	12449488	175	*	18	CHG	Multiple	gene	centromer
3	12449560	12449713	154	*	16	CHG	Multiple	gene	centromer
3	12449757	12449869	113	*	14	CHG	Multiple	gene	centromer
3	12449905	12450088	184	*	23	CHG	Multiple	gene	centromer
3	12450113	12450191	79	*	4	CHG	Multiple	gene	centromer
3	12450397	12450438	42	*	7	CHG	Multiple	gene	centromer
3	12450515	12450585	71	*	8	CHG	Multiple	gene	centromer
3	12450631	12450793	163	*	14	CHG	Multiple	gene	centromer
3	12450856	12450930	75	*	9	CHG	Multiple	gene	centromer
3	12450960	12451118	159	*	18	CHG	Multiple	gene	centromer
3	12451211	12451270	60	*	5	CHG	Multiple	five_prime_UTR;gene	centromer
3	12451326	12451497	172	*	10	CHG	Multiple	promoter	centromer
3	12451723	12451845	123	*	12	CHG	Multiple	promoter	centromer
3	12451937	12452044	108	*	7	CHG	Multiple	promoter	centromer
3	12452125	12452127	3	*	2	CHG	Single	promoter;TE	centromer
3	12452569	12452730	162	*	12	CHG	Multiple	promoter	centromer
3	12452797	12452978	182	*	10	CHG	Multiple	intergenic	centromer
3	12453032	12453129	98	*	9	CHG	Multiple	intergenic	centromer
3	12453302	12453302	1	*	1	CHG	Single	TE	centromer
3	12453478	12453591	114	*	6	CHG	Multiple	TE	centromer
3	12453679	12453791	113	*	4	CHG	Multiple	intergenic	centromer
3	12453921	12454100	180	*	7	CHG	Multiple	intergenic	centromer
3	12454233	12454344	112	*	6	CHG	Multiple	TE	centromer
3	12454510	12454565	56	*	12	CHG	Multiple	TE	centromer
3	12454615	12454747	133	*	10	CHG	Multiple	TE	centromer
3	12454833	12454835	3	*	2	CHG	Single	TE	centromer
3	12455045	12455111	67	*	6	CHG	Multiple	intergenic	centromer
3	12455208	12455328	121	*	13	CHG	Multiple	TE	centromer
3	12455403	12455405	3	*	2	CHG	Single	TE	centromer
3	12455538	12455701	164	*	10	CHG	Multiple	TE	centromer
3	12455758	12455888	131	*	11	CHG	Multiple	TE	centromer
3	12455935	12456074	140	*	13	CHG	Multiple	TE	centromer
3	12456140	12456192	53	*	5	CHG	Multiple	intergenic	centromer
3	12456299	12456370	72	*	5	CHG	Multiple	intergenic	centromer
3	12456472	12456588	117	*	6	CHG	Multiple	intergenic	centromer
3	12456697	12456857	161	*	15	CHG	Multiple	intergenic	centromer
3	12456925	12456925	1	*	1	CHG	Single	intergenic	centromer
3	12457011	12457175	165	*	8	CHG	Multiple	intergenic	centromer
3	12457272	12457286	15	*	4	CHG	Multiple	intergenic	centromer
3	12457516	12457595	80	*	7	CHG	Multiple	TE	centromer
3	12457751	12457871	121	*	11	CHG	Multiple	TE	centromer
3	12457920	12458095	176	*	12	CHG	Multiple	TE	centromer
3	12458197	12458199	3	*	2	CHG	Single	intergenic	centromer
3	12458291	12458393	103	*	5	CHG	Multiple	intergenic	centromer
3	12458459	12458626	168	*	14	CHG	Multiple	intergenic	centromer
3	12458682	12458790	109	*	8	CHG	Multiple	intergenic	centromer
3	12458888	12458894	7	*	3	CHG	Multiple	intergenic	centromer
3	12458941	12459103	163	*	18	CHG	Multiple	intergenic	centromer
3	12459206	12459383	178	*	4	CHG	Multiple	promoter;gene	centromer
3	12459557	12459575	19	*	4	CHG	Multiple	promoter;TE	centromer
3	12459642	12459755	114	*	8	CHG	Multiple	promoter;TE	centromer
3	12459907	12459907	1	*	1	CHG	Single	promoter;TE	centromer
3	12460133	12460135	3	*	2	CHG	Single	promoter;TE	centromer
3	12460250	12460431	182	*	12	CHG	Multiple	promoter	centromer
3	12460503	12460680	178	*	8	CHG	Multiple	promoter;TE	centromer
3	12460789	12460873	85	*	4	CHG	Multiple	TE	centromer
3	12460966	12461048	83	*	4	CHG	Multiple	TE	centromer
3	12461168	12461273	106	*	5	CHG	Multiple	TE	centromer
3	12461321	12461458	138	*	10	CHG	Multiple	TE	centromer
3	12461576	12461675	100	*	4	CHG	Multiple	TE	centromer
3	12461739	12461922	184	*	15	CHG	Multiple	intergenic	centromer
3	12462059	12462182	124	*	12	CHG	Multiple	TE	centromer
3	12462222	12462370	149	*	10	CHG	Multiple	TE	centromer
3	12462469	12462607	139	*	12	CHG	Multiple	TE	centromer
3	12462626	12462763	138	*	28	CHG	Multiple	TE	centromer
3	12462790	12462959	170	*	28	CHG	Multiple	TE	centromer
3	12463038	12463192	155	*	14	CHG	Multiple	TE	centromer
3	12463250	12463427	178	*	16	CHG	Multiple	TE	centromer
3	12463475	12463639	165	*	20	CHG	Multiple	TE	centromer
3	12463690	12463786	97	*	9	CHG	Multiple	TE	centromer
3	12463866	12464030	165	*	22	CHG	Multiple	TE	centromer
3	12464084	12464151	68	*	8	CHG	Multiple	TE	centromer
3	12464243	12464288	46	*	8	CHG	Multiple	TE	centromer
3	12464334	12464461	128	*	18	CHG	Multiple	TE	centromer
3	12464492	12464624	133	*	15	CHG	Multiple	TE	centromer
3	12464679	12464744	66	*	10	CHG	Multiple	TE	centromer
3	12464850	12464931	82	*	7	CHG	Multiple	TE	centromer
3	12465036	12465065	30	*	7	CHG	Multiple	TE	centromer
3	12465100	12465284	185	*	21	CHG	Multiple	TE	centromer
3	12465431	12465489	59	*	5	CHG	Multiple	TE	centromer
3	12465530	12465617	88	*	5	CHG	Multiple	TE	centromer
3	12465826	12465960	135	*	9	CHG	Multiple	TE	centromer
3	12466494	12466496	3	*	2	CHG	Single	TE	centromer
3	12467188	12467357	170	*	10	CHG	Multiple	TE	centromer
3	12467637	12467794	158	*	13	CHG	Multiple	TE	centromer
3	12467852	12467989	138	*	11	CHG	Multiple	TE	centromer
3	12468095	12468118	24	*	3	CHG	Multiple	TE	centromer
3	12468166	12468312	147	*	11	CHG	Multiple	TE	centromer
3	12468381	12468381	1	*	1	CHG	Single	TE	centromer
3	12468488	12468591	104	*	7	CHG	Multiple	TE	centromer
3	12468699	12468807	109	*	9	CHG	Multiple	TE	centromer
3	12468918	12469026	109	*	7	CHG	Multiple	TE	centromer
3	12469090	12469200	111	*	9	CHG	Multiple	TE	centromer
3	12469320	12469347	28	*	3	CHG	Multiple	TE	centromer
3	12469416	12469585	170	*	13	CHG	Multiple	TE	centromer
3	12469639	12469711	73	*	3	CHG	Multiple	TE	centromer
3	12469791	12469899	109	*	14	CHG	Multiple	TE	centromer
3	12469945	12469978	34	*	4	CHG	Multiple	TE	centromer
3	12470028	12470131	104	*	10	CHG	Multiple	TE	centromer
3	12470209	12470387	179	*	12	CHG	Multiple	TE	centromer
3	12470430	12470570	141	*	17	CHG	Multiple	TE	centromer
3	12470615	12470683	69	*	12	CHG	Multiple	TE	centromer
3	12470721	12470855	135	*	15	CHG	Multiple	TE	centromer
3	12470934	12471093	160	*	11	CHG	Multiple	TE	centromer
3	12471159	12471161	3	*	2	CHG	Single	TE	centromer
3	12471290	12471442	153	*	10	CHG	Multiple	TE	centromer
3	12471659	12471841	183	*	13	CHG	Multiple	TE	centromer
3	12471944	12472104	161	*	7	CHG	Multiple	TE	centromer
3	12472632	12472803	172	*	6	CHG	Multiple	intergenic	centromer
3	12472893	12472989	97	*	8	CHG	Multiple	intergenic	centromer
3	12473094	12473246	153	*	7	CHG	Multiple	TE	centromer
3	12473333	12473345	13	*	4	CHG	Multiple	TE	centromer
3	12473447	12473542	96	*	8	CHG	Multiple	TE	centromer
3	12473906	12473996	91	*	6	CHG	Multiple	TE	centromer
3	12474121	12474126	6	*	4	CHG	Multiple	intergenic	centromer
3	12474231	12474385	155	*	11	CHG	Multiple	intergenic	centromer
3	12474465	12474481	17	*	6	CHG	Multiple	intergenic	centromer
3	12474636	12474731	96	*	8	CHG	Multiple	intergenic	centromer
3	12474853	12474915	63	*	6	CHG	Multiple	TE	centromer
3	12475047	12475173	127	*	11	CHG	Multiple	TE	centromer
3	12475299	12475375	77	*	8	CHG	Multiple	TE	centromer
3	12475457	12475589	133	*	7	CHG	Multiple	TE	centromer
3	12475729	12475729	1	*	1	CHG	Single	TE	centromer
3	12475818	12475937	120	*	5	CHG	Multiple	TE	centromer
3	12476033	12476120	88	*	9	CHG	Multiple	TE	centromer
3	12476220	12476222	3	*	2	CHG	Single	TE	centromer
3	12476276	12476427	152	*	16	CHG	Multiple	TE	centromer
3	12476480	12476623	144	*	18	CHG	Multiple	TE	centromer
3	12476661	12476681	21	*	2	CHG	Multiple	TE	centromer
3	12476743	12476875	133	*	11	CHG	Multiple	TE	centromer
3	12476982	12476998	17	*	6	CHG	Multiple	TE	centromer
3	12477043	12477187	145	*	15	CHG	Multiple	TE	centromer
3	12477229	12477395	167	*	19	CHG	Multiple	TE	centromer
3	12477439	12477574	136	*	14	CHG	Multiple	intergenic	centromer
3	12477674	12477764	91	*	8	CHG	Multiple	intergenic	centromer
3	12477837	12477955	119	*	8	CHG	Multiple	intergenic	centromer
3	12478037	12478137	101	*	10	CHG	Multiple	TE	centromer
3	12478262	12478290	29	*	4	CHG	Multiple	TE	centromer
3	12478366	12478531	166	*	20	CHG	Multiple	TE	centromer
3	12478569	12478710	142	*	15	CHG	Multiple	TE	centromer
3	12478767	12478769	3	*	2	CHG	Single	TE	centromer
3	12478848	12478976	129	*	5	CHG	Multiple	TE	centromer
3	12479072	12479151	80	*	5	CHG	Multiple	TE	centromer
3	12479233	12479308	76	*	6	CHG	Multiple	TE	centromer
3	12479369	12479393	25	*	2	CHG	Multiple	TE	centromer
3	12479454	12479494	41	*	5	CHG	Multiple	TE	centromer
3	12479518	12479665	148	*	28	CHG	Multiple	TE	centromer
3	12479683	12479805	123	*	28	CHG	Multiple	TE	centromer
3	12479823	12479850	28	*	10	CHG	Multiple	TE	centromer
3	12479883	12480015	133	*	23	CHG	Multiple	TE	centromer
3	12480053	12480148	96	*	17	CHG	Multiple	TE	centromer
3	12480171	12480266	96	*	16	CHG	Multiple	TE	centromer
3	12480294	12480476	183	*	33	CHG	Multiple	TE	centromer
3	12480505	12480512	8	*	4	CHG	Multiple	TE	centromer
3	12480564	12480743	180	*	43	CHG	Multiple	TE	centromer
3	12480769	12480913	145	*	14	CHG	Multiple	TE	centromer
3	12480940	12481123	184	*	25	CHG	Multiple	TE	centromer
3	12481149	12481151	3	*	2	CHG	Single	TE	centromer
3	12481175	12481196	22	*	5	CHG	Multiple	TE	centromer
3	12481220	12481392	173	*	29	CHG	Multiple	TE	centromer
3	12481420	12481539	120	*	18	CHG	Multiple	TE	centromer
3	12481597	12481672	76	*	9	CHG	Multiple	TE	centromer
3	12481762	12481876	115	*	16	CHG	Multiple	TE	centromer
3	12481970	12482079	110	*	15	CHG	Multiple	TE	centromer
3	12482108	12482204	97	*	15	CHG	Multiple	TE	centromer
3	12482236	12482415	180	*	17	CHG	Multiple	TE	centromer
3	12482451	12482569	119	*	11	CHG	Multiple	TE	centromer
3	12482599	12482739	141	*	22	CHG	Multiple	TE	centromer
3	12482778	12482920	143	*	19	CHG	Multiple	TE	centromer
3	12482982	12482982	1	*	1	CHG	Single	TE	centromer
3	12483026	12483184	159	*	23	CHG	Multiple	TE	centromer
3	12483230	12483325	96	*	12	CHG	Multiple	TE	centromer
3	12483393	12483534	142	*	22	CHG	Multiple	TE	centromer
3	12483568	12483677	110	*	11	CHG	Multiple	TE	centromer
3	12483721	12483796	76	*	13	CHG	Multiple	TE	centromer
3	12483834	12484014	181	*	15	CHG	Multiple	TE	centromer
3	12484058	12484204	147	*	14	CHG	Multiple	TE	centromer
3	12484246	12484289	44	*	8	CHG	Multiple	TE	centromer
3	12484450	12484546	97	*	2	CHG	Multiple	TE	centromer
3	12484628	12484808	181	*	12	CHG	Multiple	TE	centromer
3	12484867	12484988	122	*	13	CHG	Multiple	TE	centromer
3	12485043	12485223	181	*	15	CHG	Multiple	TE	centromer
3	12485348	12485460	113	*	8	CHG	Multiple	TE	centromer
3	12485496	12485654	159	*	22	CHG	Multiple	TE	centromer
3	12485687	12485774	88	*	12	CHG	Multiple	TE	centromer
3	12485933	12486061	129	*	5	CHG	Multiple	TE	centromer
3	12486157	12486316	160	*	6	CHG	Multiple	TE	centromer
3	12486431	12486487	57	*	4	CHG	Multiple	TE	centromer
3	12486576	12486703	128	*	9	CHG	Multiple	TE	centromer
3	12486757	12486900	144	*	12	CHG	Multiple	TE	centromer
3	12487039	12487111	73	*	4	CHG	Multiple	TE	centromer
3	12487183	12487298	116	*	12	CHG	Multiple	intergenic	centromer
3	12487367	12487434	68	*	4	CHG	Multiple	TE	centromer
3	12487625	12487708	84	*	6	CHG	Multiple	TE	centromer
3	12487813	12487897	85	*	6	CHG	Multiple	TE	centromer
3	12488037	12488039	3	*	2	CHG	Single	TE	centromer
3	12488126	12488231	106	*	8	CHG	Multiple	TE	centromer
3	12488329	12488483	155	*	4	CHG	Multiple	TE	centromer
3	12488709	12488757	49	*	4	CHG	Multiple	TE	centromer
3	12488929	12488992	64	*	10	CHG	Multiple	intergenic	centromer
3	12489046	12489189	144	*	13	CHG	Multiple	gene	centromer
3	12489256	12489434	179	*	10	CHG	Multiple	gene	centromer
3	12489645	12489647	3	*	2	CHG	Single	gene	centromer
3	12489715	12489878	164	*	19	CHG	Multiple	gene	centromer
3	12489940	12490057	118	*	3	CHG	Multiple	promoter	centromer
3	12490112	12490285	174	*	15	CHG	Multiple	promoter	centromer
3	12490371	12490525	155	*	7	CHG	Multiple	promoter	centromer
3	12490625	12490777	153	*	14	CHG	Multiple	promoter	centromer
3	12490841	12490969	129	*	12	CHG	Multiple	promoter	centromer
3	12491024	12491102	79	*	7	CHG	Multiple	promoter	centromer
3	12491151	12491273	123	*	7	CHG	Multiple	promoter	centromer
3	12491333	12491503	171	*	10	CHG	Multiple	promoter	centromer
3	12491618	12491779	162	*	12	CHG	Multiple	intergenic	centromer
3	12491836	12491954	119	*	4	CHG	Multiple	TE	centromer
3	12492016	12492193	178	*	26	CHG	Multiple	TE	centromer
3	12492252	12492331	80	*	10	CHG	Multiple	TE	centromer
3	12492392	12492552	161	*	21	CHG	Multiple	TE	centromer
3	12492679	12492768	90	*	8	CHG	Multiple	TE	centromer
3	12492844	12492915	72	*	8	CHG	Multiple	TE	centromer
3	12492947	12493078	132	*	20	CHG	Multiple	TE	centromer
3	12493105	12493145	41	*	8	CHG	Multiple	TE	centromer
3	12493186	12493340	155	*	23	CHG	Multiple	TE	centromer
3	12493365	12493549	185	*	21	CHG	Multiple	TE	centromer
3	12493588	12493767	180	*	25	CHG	Multiple	TE	centromer
3	12493783	12493888	106	*	20	CHG	Multiple	TE	centromer
3	12493922	12494081	160	*	26	CHG	Multiple	TE	centromer
3	12494103	12494276	174	*	34	CHG	Multiple	TE	centromer
3	12494311	12494313	3	*	2	CHG	Single	TE	centromer
3	12494331	12494502	172	*	35	CHG	Multiple	TE	centromer
3	12494518	12494686	169	*	22	CHG	Multiple	TE	centromer
3	12494715	12494796	82	*	9	CHG	Multiple	TE	centromer
3	12494828	12494937	110	*	16	CHG	Multiple	TE	centromer
3	12494969	12495069	101	*	13	CHG	Multiple	TE	centromer
3	12495091	12495175	85	*	15	CHG	Multiple	TE	centromer
3	12495232	12495363	132	*	16	CHG	Multiple	TE	centromer
3	12495390	12495538	149	*	19	CHG	Multiple	TE	centromer
3	12495596	12495700	105	*	6	CHG	Multiple	TE	centromer
3	12495751	12495840	90	*	6	CHG	Multiple	TE	centromer
3	12495903	12495954	52	*	7	CHG	Multiple	TE	centromer
3	12496060	12496150	91	*	4	CHG	Multiple	TE	centromer
3	12496279	12496339	61	*	10	CHG	Multiple	TE	centromer
3	12496407	12496497	91	*	10	CHG	Multiple	TE	centromer
3	12496580	12496709	130	*	11	CHG	Multiple	TE	centromer
3	12496747	12496928	182	*	22	CHG	Multiple	TE	centromer
3	12496963	12497030	68	*	7	CHG	Multiple	TE	centromer
3	12497093	12497252	160	*	9	CHG	Multiple	TE	centromer
3	12497295	12497381	87	*	8	CHG	Multiple	TE	centromer
3	12497459	12497528	70	*	4	CHG	Multiple	TE	centromer
3	12497591	12497759	169	*	12	CHG	Multiple	TE	centromer
3	12497804	12497936	133	*	28	CHG	Multiple	TE	centromer
3	12497955	12498111	157	*	21	CHG	Multiple	TE	centromer
3	12498164	12498178	15	*	5	CHG	Multiple	TE	centromer
3	12498217	12498367	151	*	12	CHG	Multiple	TE	centromer
3	12498421	12498571	151	*	17	CHG	Multiple	TE	centromer
3	12498633	12498686	54	*	12	CHG	Multiple	TE	centromer
3	12498720	12498874	155	*	17	CHG	Multiple	TE	centromer
3	12498907	12499034	128	*	18	CHG	Multiple	TE	centromer
3	12499068	12499124	57	*	8	CHG	Multiple	TE	centromer
3	12499179	12499267	89	*	11	CHG	Multiple	TE	centromer
3	12499328	12499486	159	*	17	CHG	Multiple	TE	centromer
3	12499515	12499675	161	*	14	CHG	Multiple	TE	centromer
3	12499721	12499889	169	*	17	CHG	Multiple	TE	centromer
3	12499925	12500057	133	*	14	CHG	Multiple	TE	centromer
3	12500106	12500244	139	*	12	CHG	Multiple	TE	centromer
3	12500329	12500462	134	*	15	CHG	Multiple	TE	centromer
3	12500533	12500634	102	*	18	CHG	Multiple	TE	centromer
3	12500666	12500790	125	*	11	CHG	Multiple	TE	centromer
3	12500825	12500891	67	*	10	CHG	Multiple	TE	centromer
3	12500926	12501034	109	*	15	CHG	Multiple	TE	centromer
3	12501056	12501114	59	*	12	CHG	Multiple	TE	centromer
3	12501164	12501318	155	*	18	CHG	Multiple	TE	centromer
3	12501383	12501544	162	*	19	CHG	Multiple	TE	centromer
3	12501604	12501714	111	*	8	CHG	Multiple	TE	centromer
3	12501896	12502031	136	*	26	CHG	Multiple	TE	centromer
3	12502064	12502069	6	*	4	CHG	Multiple	TE	centromer
3	12502102	12502211	110	*	14	CHG	Multiple	TE	centromer
3	12502313	12502378	66	*	6	CHG	Multiple	intergenic	centromer
3	12502465	12502533	69	*	16	CHG	Multiple	intergenic	centromer
3	12502602	12502756	155	*	11	CHG	Multiple	intergenic	centromer
3	12502802	12502866	65	*	6	CHG	Multiple	intergenic	centromer
3	12503027	12503145	119	*	11	CHG	Multiple	intergenic	centromer
3	12503189	12503270	82	*	7	CHG	Multiple	intergenic	centromer
3	12503314	12503496	183	*	8	CHG	Multiple	intergenic	centromer
3	12503577	12503669	93	*	8	CHG	Multiple	intergenic	centromer
3	12503766	12503886	121	*	7	CHG	Multiple	intergenic	centromer
3	12503950	12504085	136	*	15	CHG	Multiple	intergenic	centromer
3	12504170	12504265	96	*	11	CHG	Multiple	intergenic	centromer
3	12504320	12504460	141	*	16	CHG	Multiple	intergenic	centromer
3	12504523	12504701	179	*	16	CHG	Multiple	TE	centromer
3	12504764	12504885	122	*	5	CHG	Multiple	TE	centromer
3	12504955	12505055	101	*	11	CHG	Multiple	TE	centromer
3	12505084	12505200	117	*	11	CHG	Multiple	TE	centromer
3	12505229	12505407	179	*	17	CHG	Multiple	TE	centromer
3	12505505	12505647	143	*	12	CHG	Multiple	TE	centromer
3	12505711	12505713	3	*	2	CHG	Single	TE	centromer
3	12505777	12505878	102	*	16	CHG	Multiple	TE	centromer
3	12505926	12506034	109	*	11	CHG	Multiple	TE	centromer
3	12506082	12506133	52	*	8	CHG	Multiple	TE	centromer
3	12506181	12506241	61	*	7	CHG	Multiple	TE	centromer
3	12506292	12506412	121	*	17	CHG	Multiple	TE	centromer
3	12506492	12506638	147	*	10	CHG	Multiple	TE	centromer
3	12506683	12506729	47	*	4	CHG	Multiple	TE	centromer
3	12506805	12506871	67	*	6	CHG	Multiple	TE	centromer
3	12506923	12507092	170	*	14	CHG	Multiple	TE	centromer
3	12507144	12507277	134	*	13	CHG	Multiple	TE	centromer
3	12507344	12507401	58	*	6	CHG	Multiple	TE	centromer
3	12507446	12507551	106	*	10	CHG	Multiple	TE	centromer
3	12507626	12507807	182	*	20	CHG	Multiple	TE	centromer
3	12507882	12508046	165	*	10	CHG	Multiple	intergenic	centromer
3	12508104	12508222	119	*	10	CHG	Multiple	intergenic	centromer
3	12508268	12508333	66	*	11	CHG	Multiple	intergenic	centromer
3	12508463	12508601	139	*	12	CHG	Multiple	intergenic	centromer
3	12508719	12508800	82	*	7	CHG	Multiple	intergenic	centromer
3	12508874	12508958	85	*	8	CHG	Multiple	intergenic	centromer
3	12509028	12509084	57	*	4	CHG	Multiple	TE	centromer
3	12509178	12509336	159	*	11	CHG	Multiple	TE	centromer
3	12509458	12509460	3	*	2	CHG	Single	TE	centromer
3	12509539	12509681	143	*	11	CHG	Multiple	TE	centromer
3	12509808	12509921	114	*	7	CHG	Multiple	TE	centromer
3	12510236	12510337	102	*	3	CHG	Multiple	TE	centromer
3	12510409	12510568	160	*	6	CHG	Multiple	TE	centromer
3	12510646	12510648	3	*	2	CHG	Single	TE	centromer
3	12510761	12510876	116	*	10	CHG	Multiple	TE	centromer
3	12511015	12511079	65	*	4	CHG	Multiple	TE	centromer
3	12511166	12511257	92	*	9	CHG	Multiple	TE	centromer
3	12511309	12511491	183	*	14	CHG	Multiple	intergenic	centromer
3	12511555	12511739	185	*	16	CHG	Multiple	TE	centromer
3	12511774	12511926	153	*	31	CHG	Multiple	TE	centromer
3	12511948	12512067	120	*	8	CHG	Multiple	TE	centromer
3	12512191	12512259	69	*	8	CHG	Multiple	TE	centromer
3	12512292	12512465	174	*	38	CHG	Multiple	TE	centromer
3	12512515	12512621	107	*	4	CHG	Multiple	TE	centromer
3	12512658	12512826	169	*	14	CHG	Multiple	TE	centromer
3	12512856	12513015	160	*	15	CHG	Multiple	TE	centromer
3	12513068	12513242	175	*	7	CHG	Multiple	TE	centromer
3	12513306	12513472	167	*	7	CHG	Multiple	TE	centromer
3	12513550	12513704	155	*	14	CHG	Multiple	TE	centromer
3	12513790	12513792	3	*	2	CHG	Single	TE	centromer
3	12514104	12514252	149	*	17	CHG	Multiple	TE	centromer
3	12514299	12514467	169	*	16	CHG	Multiple	TE	centromer
3	12514524	12514582	59	*	8	CHG	Multiple	TE	centromer
3	12514653	12514724	72	*	8	CHG	Multiple	TE	centromer
3	12514800	12514865	66	*	10	CHG	Multiple	TE	centromer
3	12514946	12515057	112	*	10	CHG	Multiple	TE	centromer
3	12515106	12515146	41	*	4	CHG	Multiple	TE	centromer
3	12515237	12515328	92	*	13	CHG	Multiple	TE	centromer
3	12515415	12515549	135	*	6	CHG	Multiple	TE	centromer
3	12515625	12515746	122	*	22	CHG	Multiple	TE	centromer
3	12515811	12515933	123	*	13	CHG	Multiple	TE	centromer
3	12515998	12515998	1	*	1	CHG	Single	TE	centromer
3	12516081	12516204	124	*	14	CHG	Multiple	TE	centromer
3	12516240	12516419	180	*	20	CHG	Multiple	TE	centromer
3	12516497	12516636	140	*	10	CHG	Multiple	TE	centromer
3	12516715	12516886	172	*	12	CHG	Multiple	TE	centromer
3	12516936	12517058	123	*	11	CHG	Multiple	TE	centromer
3	12517141	12517198	58	*	4	CHG	Multiple	TE	centromer
3	12517374	12517532	159	*	9	CHG	Multiple	TE	centromer
3	12517641	12517815	175	*	24	CHG	Multiple	TE	centromer
3	12517954	12518059	106	*	5	CHG	Multiple	TE	centromer
3	12518156	12518262	107	*	5	CHG	Multiple	TE	centromer
3	12518312	12518425	114	*	10	CHG	Multiple	TE	centromer
3	12518522	12518522	1	*	1	CHG	Single	TE	centromer
3	12518822	12518977	156	*	7	CHG	Multiple	TE	centromer
3	12519063	12519246	184	*	16	CHG	Multiple	TE	centromer
3	12519376	12519376	1	*	1	CHG	Single	TE	centromer
3	12519419	12519596	178	*	16	CHG	Multiple	TE	centromer
3	12519657	12519723	67	*	7	CHG	Multiple	TE	centromer
3	12519766	12519925	160	*	13	CHG	Multiple	TE	centromer
3	12519972	12520039	68	*	7	CHG	Multiple	TE	centromer
3	12520092	12520192	101	*	18	CHG	Multiple	TE	centromer
3	12520255	12520364	110	*	8	CHG	Multiple	TE	centromer
3	12520393	12520558	166	*	19	CHG	Multiple	TE	centromer
3	12520588	12520710	123	*	10	CHG	Multiple	TE	centromer
3	12520785	12520869	85	*	10	CHG	Multiple	TE	centromer
3	12520906	12521017	112	*	8	CHG	Multiple	TE	centromer
3	12521054	12521088	35	*	3	CHG	Multiple	TE	centromer
3	12521155	12521292	138	*	11	CHG	Multiple	TE	centromer
3	12521359	12521441	83	*	10	CHG	Multiple	TE	centromer
3	12521505	12521605	101	*	11	CHG	Multiple	TE	centromer
3	12521672	12521747	76	*	8	CHG	Multiple	TE	centromer
3	12521806	12521962	157	*	14	CHG	Multiple	TE	centromer
3	12522003	12522186	184	*	20	CHG	Multiple	TE	centromer
3	12522228	12522362	135	*	14	CHG	Multiple	TE	centromer
3	12522442	12522501	60	*	6	CHG	Multiple	TE	centromer
3	12522572	12522685	114	*	12	CHG	Multiple	TE	centromer
3	12522733	12522844	112	*	11	CHG	Multiple	TE	centromer
3	12522901	12522933	33	*	4	CHG	Multiple	TE	centromer
3	12522976	12523087	112	*	15	CHG	Multiple	TE	centromer
3	12523152	12523240	89	*	7	CHG	Multiple	intergenic	centromer
3	12523279	12523419	141	*	22	CHG	Multiple	intergenic	centromer
3	12523473	12523576	104	*	9	CHG	Multiple	intergenic	centromer
3	12523732	12523911	180	*	10	CHG	Multiple	TE	centromer
3	12524106	12524160	55	*	4	CHG	Multiple	TE	centromer
3	12524235	12524384	150	*	9	CHG	Multiple	TE	centromer
3	12524451	12524600	150	*	14	CHG	Multiple	TE	centromer
3	12524679	12524863	185	*	38	CHG	Multiple	intergenic	centromer
3	12524898	12525017	120	*	14	CHG	Multiple	TE	centromer
3	12525057	12525209	153	*	25	CHG	Multiple	TE	centromer
3	12525250	12525374	125	*	8	CHG	Multiple	TE	centromer
3	12525408	12525574	167	*	24	CHG	Multiple	TE	centromer
3	12525596	12525672	77	*	16	CHG	Multiple	TE	centromer
3	12525694	12525793	100	*	22	CHG	Multiple	TE	centromer
3	12525830	12526004	175	*	26	CHG	Multiple	TE	centromer
3	12526033	12526035	3	*	2	CHG	Single	TE	centromer
3	12526104	12526274	171	*	12	CHG	Multiple	intergenic	centromer
3	12526347	12526525	179	*	22	CHG	Multiple	TE	centromer
3	12526575	12526747	173	*	15	CHG	Multiple	TE	centromer
3	12526789	12526902	114	*	12	CHG	Multiple	TE	centromer
3	12526956	12527118	163	*	22	CHG	Multiple	TE	centromer
3	12527206	12527366	161	*	10	CHG	Multiple	TE	centromer
3	12527416	12527475	60	*	7	CHG	Multiple	TE	centromer
3	12527563	12527641	79	*	8	CHG	Multiple	TE	centromer
3	12527673	12527840	168	*	20	CHG	Multiple	TE	centromer
3	12527903	12527905	3	*	2	CHG	Single	TE	centromer
3	12528039	12528162	124	*	6	CHG	Multiple	TE	centromer
3	12528219	12528375	157	*	13	CHG	Multiple	TE	centromer
3	12528423	12528571	149	*	12	CHG	Multiple	promoter;TE	centromer
3	12528626	12528707	82	*	8	CHG	Multiple	promoter;TE	centromer
3	12528741	12528885	145	*	18	CHG	Multiple	promoter;TE	centromer
3	12528993	12529162	170	*	23	CHG	Multiple	promoter	centromer
3	12529190	12529290	101	*	13	CHG	Multiple	promoter	centromer
3	12529431	12529510	80	*	6	CHG	Multiple	promoter	centromer
3	12529625	12529678	54	*	3	CHG	Multiple	promoter	centromer
3	12529859	12529936	78	*	8	CHG	Multiple	gene	centromer
3	12530029	12530103	75	*	10	CHG	Multiple	gene	centromer
3	12530146	12530217	72	*	7	CHG	Multiple	gene	centromer
3	12530250	12530412	163	*	23	CHG	Multiple	gene	centromer
3	12530446	12530606	161	*	22	CHG	Multiple	gene	centromer
3	12530640	12530808	169	*	28	CHG	Multiple	gene	centromer
3	12530835	12530941	107	*	19	CHG	Multiple	gene	centromer
3	12530977	12531039	63	*	7	CHG	Multiple	gene	centromer
3	12531061	12531244	184	*	33	CHG	Multiple	gene	centromer
3	12531320	12531477	158	*	9	CHG	Multiple	TE	centromer
3	12531559	12531561	3	*	2	CHG	Single	TE	centromer
3	12531651	12531786	136	*	8	CHG	Multiple	TE	centromer
3	12531863	12531919	57	*	7	CHG	Multiple	TE	centromer
3	12532014	12532051	38	*	7	CHG	Multiple	intergenic	centromer
3	12532136	12532139	4	*	2	CHG	Multiple	intergenic	centromer
3	12532224	12532362	139	*	17	CHG	Multiple	intergenic	centromer
3	12532389	12532452	64	*	9	CHG	Multiple	TE	centromer
3	12532477	12532606	130	*	24	CHG	Multiple	TE	centromer
3	12532631	12532720	90	*	10	CHG	Multiple	TE	centromer
3	12532833	12532988	156	*	11	CHG	Multiple	TE	centromer
3	12533034	12533203	170	*	14	CHG	Multiple	TE	centromer
3	12533242	12533344	103	*	16	CHG	Multiple	TE	centromer
3	12533412	12533512	101	*	15	CHG	Multiple	TE	centromer
3	12533539	12533663	125	*	22	CHG	Multiple	TE	centromer
3	12533694	12533876	183	*	15	CHG	Multiple	TE	centromer
3	12533919	12534029	111	*	20	CHG	Multiple	TE	centromer
3	12534076	12534221	146	*	19	CHG	Multiple	TE	centromer
3	12534283	12534432	150	*	24	CHG	Multiple	TE	centromer
3	12534460	12534505	46	*	8	CHG	Multiple	TE	centromer
3	12534563	12534673	111	*	8	CHG	Multiple	TE	centromer
3	12534734	12534793	60	*	8	CHG	Multiple	TE	centromer
3	12534834	12534955	122	*	12	CHG	Multiple	TE	centromer
3	12535018	12535095	78	*	6	CHG	Multiple	TE	centromer
3	12535188	12535284	97	*	9	CHG	Multiple	TE	centromer
3	12535336	12535404	69	*	10	CHG	Multiple	TE	centromer
3	12535494	12535545	52	*	6	CHG	Multiple	TE	centromer
3	12535690	12535828	139	*	10	CHG	Multiple	TE	centromer
3	12536017	12536105	89	*	10	CHG	Multiple	TE	centromer
3	12536147	12536219	73	*	16	CHG	Multiple	TE	centromer
3	12536260	12536344	85	*	14	CHG	Multiple	TE	centromer
3	12536409	12536575	167	*	14	CHG	Multiple	TE	centromer
3	12536709	12536872	164	*	17	CHG	Multiple	TE	centromer
3	12536951	12537121	171	*	8	CHG	Multiple	TE	centromer
3	12537239	12537412	174	*	7	CHG	Multiple	TE	centromer
3	12537537	12537654	118	*	11	CHG	Multiple	TE	centromer
3	12537725	12537727	3	*	2	CHG	Single	TE	centromer
3	12537789	12537929	141	*	12	CHG	Multiple	TE	centromer
3	12538045	12538171	127	*	9	CHG	Multiple	TE	centromer
3	12538229	12538378	150	*	11	CHG	Multiple	TE	centromer
3	12538439	12538579	141	*	12	CHG	Multiple	TE	centromer
3	12538680	12538808	129	*	22	CHG	Multiple	TE	centromer
3	12538848	12538912	65	*	8	CHG	Multiple	TE	centromer
3	12538950	12539133	184	*	19	CHG	Multiple	TE	centromer
3	12539191	12539369	179	*	14	CHG	Multiple	TE	centromer
3	12539394	12539511	118	*	22	CHG	Multiple	TE	centromer
3	12539536	12539660	125	*	14	CHG	Multiple	TE	centromer
3	12539732	12539817	86	*	8	CHG	Multiple	TE	centromer
3	12539938	12540039	102	*	13	CHG	Multiple	TE	centromer
3	12540090	12540146	57	*	5	CHG	Multiple	TE	centromer
3	12540241	12540379	139	*	16	CHG	Multiple	TE	centromer
3	12540453	12540626	174	*	18	CHG	Multiple	TE	centromer
3	12540682	12540830	149	*	13	CHG	Multiple	TE	centromer
3	12540908	12541091	184	*	26	CHG	Multiple	TE	centromer
3	12541115	12541241	127	*	27	CHG	Multiple	TE	centromer
3	12541274	12541376	103	*	25	CHG	Multiple	TE	centromer
3	12541453	12541630	178	*	15	CHG	Multiple	TE	centromer
3	12541686	12541769	84	*	8	CHG	Multiple	TE	centromer
3	12541920	12542079	160	*	13	CHG	Multiple	TE	centromer
3	12542181	12542201	21	*	4	CHG	Multiple	TE	centromer
3	12542301	12542450	150	*	16	CHG	Multiple	TE	centromer
3	12542490	12542569	80	*	10	CHG	Multiple	TE	centromer
3	12542672	12542826	155	*	16	CHG	Multiple	TE	centromer
3	12542882	12542931	50	*	8	CHG	Multiple	TE	centromer
3	12542981	12543117	137	*	18	CHG	Multiple	TE	centromer
3	12543158	12543299	142	*	20	CHG	Multiple	TE	centromer
3	12543462	12543598	137	*	6	CHG	Multiple	TE	centromer
3	12543654	12543788	135	*	13	CHG	Multiple	TE	centromer
3	12543819	12543852	34	*	4	CHG	Multiple	TE	centromer
3	12543887	12544043	157	*	17	CHG	Multiple	TE	centromer
3	12544127	12544216	90	*	5	CHG	Multiple	TE	centromer
3	12544273	12544326	54	*	6	CHG	Multiple	TE	centromer
3	12544388	12544539	152	*	12	CHG	Multiple	TE	centromer
3	12544605	12544717	113	*	7	CHG	Multiple	TE	centromer
3	12544790	12544946	157	*	14	CHG	Multiple	TE	centromer
3	12544999	12545114	116	*	17	CHG	Multiple	TE	centromer
3	12545163	12545205	43	*	6	CHG	Multiple	TE	centromer
3	12545295	12545436	142	*	7	CHG	Multiple	TE	centromer
3	12545506	12545591	86	*	10	CHG	Multiple	TE	centromer
3	12545667	12545840	174	*	14	CHG	Multiple	TE	centromer
3	12545906	12546010	105	*	6	CHG	Multiple	TE	centromer
3	12546065	12546229	165	*	14	CHG	Multiple	TE	centromer
3	12546330	12546420	91	*	10	CHG	Multiple	TE	centromer
3	12546585	12546665	81	*	6	CHG	Multiple	TE	centromer
3	12546736	12546888	153	*	18	CHG	Multiple	TE	centromer
3	12546936	12547069	134	*	7	CHG	Multiple	TE	centromer
3	12547174	12547240	67	*	4	CHG	Multiple	TE	centromer
3	12547313	12547491	179	*	11	CHG	Multiple	TE	centromer
3	12547565	12547705	141	*	10	CHG	Multiple	TE	centromer
3	12547794	12547796	3	*	2	CHG	Single	TE	centromer
3	12547859	12548023	165	*	25	CHG	Multiple	TE	centromer
3	12548092	12548204	113	*	10	CHG	Multiple	TE	centromer
3	12548261	12548373	113	*	14	CHG	Multiple	TE	centromer
3	12548444	12548446	3	*	2	CHG	Single	TE	centromer
3	12548512	12548685	174	*	15	CHG	Multiple	TE	centromer
3	12548772	12548930	159	*	15	CHG	Multiple	TE	centromer
3	12548980	12549137	158	*	17	CHG	Multiple	TE	centromer
3	12549176	12549311	136	*	13	CHG	Multiple	TE	centromer
3	12549365	12549521	157	*	6	CHG	Multiple	TE	centromer
3	12549616	12549790	175	*	10	CHG	Multiple	TE	centromer
3	12550042	12550054	13	*	3	CHG	Multiple	TE	centromer
3	12550170	12550352	183	*	12	CHG	Multiple	TE	centromer
3	12550451	12550604	154	*	7	CHG	Multiple	TE	centromer
3	12550753	12550753	1	*	1	CHG	Single	TE	centromer
3	12550867	12551003	137	*	6	CHG	Multiple	TE	centromer
3	12551089	12551241	153	*	5	CHG	Multiple	TE	centromer
3	12551325	12551401	77	*	2	CHG	Multiple	TE	centromer
3	12551608	12551705	98	*	4	CHG	Multiple	TE	centromer
3	12551773	12551922	150	*	5	CHG	Multiple	TE	centromer
3	12551980	12552065	86	*	7	CHG	Multiple	TE	centromer
3	12552153	12552255	103	*	9	CHG	Multiple	TE	centromer
3	12552339	12552339	1	*	1	CHG	Single	TE	centromer
3	12552552	12552624	73	*	4	CHG	Multiple	TE	centromer
3	12552728	12552815	88	*	5	CHG	Multiple	TE	centromer
3	12552876	12553049	174	*	16	CHG	Multiple	TE	centromer
3	12553144	12553300	157	*	9	CHG	Multiple	TE	centromer
3	12553399	12553445	47	*	4	CHG	Multiple	TE	centromer
3	12553594	12553699	106	*	6	CHG	Multiple	TE	centromer
3	12553791	12553868	78	*	6	CHG	Multiple	TE	centromer
3	12553922	12553996	75	*	10	CHG	Multiple	TE	centromer
3	12554043	12554113	71	*	6	CHG	Multiple	TE	centromer
3	12554158	12554292	135	*	13	CHG	Multiple	TE	centromer
3	12554339	12554455	117	*	8	CHG	Multiple	TE	centromer
3	12554527	12554612	86	*	4	CHG	Multiple	TE	centromer
3	12554669	12554811	143	*	19	CHG	Multiple	TE	centromer
3	12554877	12555036	160	*	10	CHG	Multiple	TE	centromer
3	12555131	12555304	174	*	8	CHG	Multiple	TE	centromer
3	12555563	12555695	133	*	4	CHG	Multiple	TE	centromer
3	12555809	12555947	139	*	12	CHG	Multiple	TE	centromer
3	12555987	12556044	58	*	6	CHG	Multiple	TE	centromer
3	12556084	12556239	156	*	13	CHG	Multiple	TE	centromer
3	12556286	12556420	135	*	7	CHG	Multiple	TE	centromer
3	12556476	12556660	185	*	14	CHG	Multiple	TE	centromer
3	12556712	12556780	69	*	4	CHG	Multiple	TE	centromer
3	12556862	12556925	64	*	6	CHG	Multiple	TE	centromer
3	12557006	12557166	161	*	10	CHG	Multiple	TE	centromer
3	12557202	12557378	177	*	26	CHG	Multiple	TE	centromer
3	12557407	12557544	138	*	11	CHG	Multiple	TE	centromer
3	12557602	12557646	45	*	6	CHG	Multiple	TE	centromer
3	12557822	12557864	43	*	5	CHG	Multiple	TE	centromer
3	12558052	12558097	46	*	5	CHG	Multiple	intergenic	centromer
3	12558202	12558256	55	*	7	CHG	Multiple	intergenic	centromer
3	12558391	12558485	95	*	11	CHG	Multiple	TE	centromer
3	12558664	12558784	121	*	3	CHG	Multiple	TE	centromer
3	12559017	12559134	118	*	8	CHG	Multiple	TE	centromer
3	12559208	12559331	124	*	14	CHG	Multiple	TE	centromer
3	12559388	12559512	125	*	4	CHG	Multiple	TE	centromer
3	12559568	12559742	175	*	15	CHG	Multiple	TE	centromer
3	12559827	12559988	162	*	5	CHG	Multiple	TE	centromer
3	12560048	12560190	143	*	15	CHG	Multiple	TE	centromer
3	12560223	12560372	150	*	20	CHG	Multiple	intergenic	centromer
3	12560452	12560454	3	*	2	CHG	Single	intergenic	centromer
3	12560554	12560720	167	*	7	CHG	Multiple	intergenic	centromer
3	12560865	12561005	141	*	9	CHG	Multiple	intergenic	centromer
3	12561083	12561267	185	*	24	CHG	Multiple	intergenic	centromer
3	12561307	12561399	93	*	5	CHG	Multiple	intergenic	centromer
3	12561476	12561602	127	*	14	CHG	Multiple	intergenic	centromer
3	12561664	12561692	29	*	6	CHG	Multiple	intergenic	centromer
3	12561847	12562003	157	*	18	CHG	Multiple	intergenic	centromer
3	12562052	12562052	1	*	1	CHG	Single	intergenic	centromer
3	12562171	12562269	99	*	2	CHG	Multiple	TE	centromer
3	12563073	12563170	98	*	6	CHG	Multiple	TE	centromer
3	12563340	12563519	180	*	16	CHG	Multiple	TE	centromer
3	12563595	12563645	51	*	8	CHG	Multiple	TE	centromer
3	12563721	12563843	123	*	10	CHG	Multiple	TE	centromer
3	12563871	12564008	138	*	20	CHG	Multiple	TE	centromer
3	12564065	12564081	17	*	4	CHG	Multiple	TE	centromer
3	12564156	12564321	166	*	16	CHG	Multiple	TE	centromer
3	12564407	12564520	114	*	11	CHG	Multiple	TE	centromer
3	12564578	12564731	154	*	17	CHG	Multiple	TE	centromer
3	12564792	12564971	180	*	22	CHG	Multiple	TE	centromer
3	12565004	12565056	53	*	7	CHG	Multiple	TE	centromer
3	12565132	12565285	154	*	14	CHG	Multiple	TE	centromer
3	12565366	12565427	62	*	10	CHG	Multiple	TE	centromer
3	12565463	12565595	133	*	18	CHG	Multiple	TE	centromer
3	12565631	12565732	102	*	9	CHG	Multiple	TE	centromer
3	12565841	12565923	83	*	20	CHG	Multiple	TE	centromer
3	12565967	12566104	138	*	22	CHG	Multiple	TE	centromer
3	12566170	12566214	45	*	6	CHG	Multiple	TE	centromer
3	12566311	12566479	169	*	20	CHG	Multiple	TE	centromer
3	12566619	12566676	58	*	6	CHG	Multiple	TE	centromer
3	12566761	12566872	112	*	12	CHG	Multiple	TE	centromer
3	12566946	12567041	96	*	11	CHG	Multiple	TE	centromer
3	12567191	12567267	77	*	9	CHG	Multiple	TE	centromer
3	12567294	12567431	138	*	22	CHG	Multiple	TE	centromer
3	12567459	12567499	41	*	6	CHG	Multiple	TE	centromer
3	12567558	12567722	165	*	17	CHG	Multiple	TE	centromer
3	12567817	12567876	60	*	8	CHG	Multiple	TE	centromer
3	12567954	12568076	123	*	14	CHG	Multiple	TE	centromer
3	12568109	12568256	148	*	14	CHG	Multiple	TE	centromer
3	12568310	12568467	158	*	10	CHG	Multiple	TE	centromer
3	12568519	12568573	55	*	8	CHG	Multiple	TE	centromer
3	12568625	12568809	185	*	19	CHG	Multiple	TE	centromer
3	12568842	12568990	149	*	13	CHG	Multiple	TE	centromer
3	12569039	12569041	3	*	2	CHG	Single	TE	centromer
3	12569080	12569263	184	*	19	CHG	Multiple	TE	centromer
3	12569308	12569346	39	*	10	CHG	Multiple	TE	centromer
3	12569472	12569581	110	*	8	CHG	Multiple	TE	centromer
3	12569623	12569765	143	*	16	CHG	Multiple	TE	centromer
3	12569824	12569954	131	*	16	CHG	Multiple	TE	centromer
3	12570047	12570203	157	*	10	CHG	Multiple	TE	centromer
3	12570256	12570330	75	*	17	CHG	Multiple	intergenic	centromer
3	12570377	12570477	101	*	13	CHG	Multiple	intergenic	centromer
3	12570491	12570493	3	*	2	CHG	Single	TE	centromer
3	12570507	12570669	163	*	25	CHG	Multiple	TE	centromer
3	12570684	12570700	17	*	3	CHG	Multiple	TE	centromer
3	12570715	12570763	49	*	5	CHG	Multiple	TE	centromer
3	12570897	12570948	52	*	4	CHG	Multiple	intergenic	centromer
3	12570999	12571168	170	*	17	CHG	Multiple	intergenic	centromer
3	12571267	12571326	60	*	4	CHG	Multiple	intergenic	centromer
3	12571397	12571461	65	*	6	CHG	Multiple	intergenic	centromer
3	12571501	12571587	87	*	13	CHG	Multiple	intergenic	centromer
3	12571627	12571727	101	*	3	CHG	Multiple	intergenic	centromer
3	12571802	12571968	167	*	11	CHG	Multiple	intergenic	centromer
3	12572078	12572233	156	*	10	CHG	Multiple	TE	centromer
3	12572395	12572549	155	*	11	CHG	Multiple	intergenic	centromer
3	12572587	12572664	78	*	8	CHG	Multiple	intergenic	centromer
3	12572732	12572889	158	*	6	CHG	Multiple	TE	centromer
3	12573033	12573142	110	*	10	CHG	Multiple	intergenic	centromer
3	12573216	12573336	121	*	8	CHG	Multiple	intergenic	centromer
3	12573415	12573582	168	*	8	CHG	Multiple	TE	centromer
3	12573678	12573817	140	*	16	CHG	Multiple	intergenic	centromer
3	12573879	12573966	88	*	4	CHG	Multiple	intergenic	centromer
3	12574025	12574179	155	*	18	CHG	Multiple	intergenic	centromer
3	12574210	12574374	165	*	28	CHG	Multiple	intergenic	centromer
3	12574434	12574472	39	*	5	CHG	Multiple	intergenic	centromer
3	12575014	12575016	3	*	2	CHG	Single	TE	centromer
3	12575262	12575363	102	*	8	CHG	Multiple	TE	centromer
3	12575429	12575549	121	*	14	CHG	Multiple	intergenic	centromer
3	12575626	12575793	168	*	14	CHG	Multiple	TE	centromer
3	12575850	12575885	36	*	4	CHG	Multiple	TE	centromer
3	12575927	12576089	163	*	14	CHG	Multiple	TE	centromer
3	12576204	12576309	106	*	12	CHG	Multiple	TE	centromer
3	12576369	12576507	139	*	16	CHG	Multiple	TE	centromer
3	12576679	12576794	116	*	10	CHG	Multiple	intergenic	centromer
3	12576868	12576922	55	*	6	CHG	Multiple	intergenic	centromer
3	12576972	12577125	154	*	17	CHG	Multiple	intergenic	centromer
3	12577206	12577206	1	*	1	CHG	Single	intergenic	centromer
3	12577285	12577439	155	*	18	CHG	Multiple	intergenic	centromer
3	12577469	12577563	95	*	11	CHG	Multiple	intergenic	centromer
3	12577597	12577659	63	*	8	CHG	Multiple	intergenic	centromer
3	12577693	12577846	154	*	17	CHG	Multiple	intergenic	centromer
3	12577884	12577922	39	*	4	CHG	Multiple	intergenic	centromer
3	12577960	12577962	3	*	2	CHG	Single	intergenic	centromer
3	12578084	12578231	148	*	14	CHG	Multiple	intergenic	centromer
3	12578277	12578389	113	*	18	CHG	Multiple	intergenic	centromer
3	12578428	12578491	64	*	12	CHG	Multiple	intergenic	centromer
3	12578513	12578692	180	*	25	CHG	Multiple	intergenic	centromer
3	12578761	12578936	176	*	14	CHG	Multiple	intergenic	centromer
3	12579075	12579233	159	*	19	CHG	Multiple	intergenic	centromer
3	12579330	12579508	179	*	13	CHG	Multiple	intergenic	centromer
3	12579560	12579682	123	*	14	CHG	Multiple	intergenic	centromer
3	12579725	12579819	95	*	12	CHG	Multiple	intergenic	centromer
3	12579937	12580097	161	*	21	CHG	Multiple	intergenic	centromer
3	12580205	12580357	153	*	15	CHG	Multiple	intergenic	centromer
3	12580413	12580486	74	*	6	CHG	Multiple	intergenic	centromer
3	12580573	12580719	147	*	13	CHG	Multiple	intergenic	centromer
3	12580746	12580923	178	*	34	CHG	Multiple	intergenic	centromer
3	12580970	12581063	94	*	15	CHG	Multiple	intergenic	centromer
3	12581145	12581234	90	*	12	CHG	Multiple	TE	centromer
3	12581259	12581439	181	*	35	CHG	Multiple	TE	centromer
3	12581476	12581591	116	*	6	CHG	Multiple	TE	centromer
3	12581688	12581832	145	*	17	CHG	Multiple	TE	centromer
3	12581870	12581934	65	*	8	CHG	Multiple	TE	centromer
3	12581974	12582128	155	*	19	CHG	Multiple	TE	centromer
3	12582167	12582343	177	*	12	CHG	Multiple	TE	centromer
3	12582375	12582493	119	*	9	CHG	Multiple	TE	centromer
3	12582535	12582652	118	*	16	CHG	Multiple	TE	centromer
3	12582735	12582758	24	*	4	CHG	Multiple	TE	centromer
3	12582806	12582977	172	*	19	CHG	Multiple	intergenic	centromer
3	12583006	12583140	135	*	27	CHG	Multiple	TE	centromer
3	12583172	12583349	178	*	22	CHG	Multiple	TE	centromer
3	12583409	12583483	75	*	9	CHG	Multiple	TE	centromer
3	12583549	12583689	141	*	14	CHG	Multiple	TE	centromer
3	12583726	12583871	146	*	12	CHG	Multiple	TE	centromer
3	12583903	12584079	177	*	23	CHG	Multiple	TE	centromer
3	12584136	12584297	162	*	20	CHG	Multiple	TE	centromer
3	12584338	12584378	41	*	9	CHG	Multiple	TE	centromer
3	12584424	12584541	118	*	14	CHG	Multiple	TE	centromer
3	12584590	12584703	114	*	11	CHG	Multiple	TE	centromer
3	12584736	12584903	168	*	19	CHG	Multiple	TE	centromer
3	12584943	12584945	3	*	2	CHG	Single	TE	centromer
3	12584970	12585000	31	*	4	CHG	Multiple	TE	centromer
3	12585025	12585206	182	*	30	CHG	Multiple	TE	centromer
3	12585277	12585441	165	*	18	CHG	Multiple	intergenic	centromer
3	12585489	12585617	129	*	10	CHG	Multiple	intergenic	centromer
3	12585678	12585771	94	*	14	CHG	Multiple	intergenic	centromer
3	12585812	12585996	185	*	16	CHG	Multiple	intergenic	centromer
3	12586065	12586235	171	*	31	CHG	Multiple	intergenic	centromer
3	12586285	12586452	168	*	18	CHG	Multiple	intergenic	centromer
3	12586522	12586698	177	*	12	CHG	Multiple	intergenic	centromer
3	12586785	12586950	166	*	19	CHG	Multiple	intergenic	centromer
3	12587058	12587110	53	*	3	CHG	Multiple	intergenic	centromer
3	12587187	12587189	3	*	2	CHG	Single	intergenic	centromer
3	12587266	12587277	12	*	3	CHG	Multiple	intergenic	centromer
3	12587346	12587492	147	*	12	CHG	Multiple	intergenic	centromer
3	12587547	12587622	76	*	11	CHG	Multiple	intergenic	centromer
3	12587695	12587858	164	*	14	CHG	Multiple	intergenic	centromer
3	12587917	12588036	120	*	12	CHG	Multiple	intergenic	centromer
3	12588077	12588247	171	*	15	CHG	Multiple	intergenic	centromer
3	12588321	12588427	107	*	11	CHG	Multiple	intergenic	centromer
3	12588470	12588578	109	*	16	CHG	Multiple	gene	centromer
3	12588659	12588740	82	*	5	CHG	Multiple	gene	centromer
3	12588817	12588892	76	*	13	CHG	Multiple	gene	centromer
3	12588922	12589016	95	*	12	CHG	Multiple	gene	centromer
3	12589055	12589148	94	*	10	CHG	Multiple	promoter	centromer
3	12589215	12589383	169	*	23	CHG	Multiple	promoter	centromer
3	12589882	12590024	143	*	8	CHG	Multiple	promoter	centromer
3	12590119	12590121	3	*	2	CHG	Single	promoter	centromer
3	12590192	12590319	128	*	8	CHG	Multiple	promoter	centromer
3	12590369	12590517	149	*	16	CHG	Multiple	promoter	centromer
3	12590602	12590612	11	*	4	CHG	Multiple	promoter	centromer
3	12590691	12590838	148	*	10	CHG	Multiple	promoter	centromer
3	12590915	12590915	1	*	1	CHG	Single	promoter	centromer
3	12591126	12591126	1	*	1	CHG	Single	promoter;TE	centromer
3	12591300	12591343	44	*	8	CHG	Multiple	promoter	centromer
3	12591414	12591536	123	*	9	CHG	Multiple	five_prime_UTR;gene	centromer
3	12591701	12591796	96	*	11	CHG	Multiple	gene	centromer
3	12591837	12591889	53	*	5	CHG	Multiple	gene	centromer
3	12591970	12592129	160	*	12	CHG	Multiple	gene	centromer
3	12592217	12592349	133	*	11	CHG	Multiple	gene	centromer
3	12592403	12592424	22	*	6	CHG	Multiple	gene	centromer
3	12592552	12592653	102	*	4	CHG	Multiple	gene	centromer
3	12592673	12592857	185	*	24	CHG	Multiple	gene	centromer
3	12592889	12593002	114	*	10	CHG	Multiple	gene	centromer
3	12593025	12593172	148	*	18	CHG	Multiple	gene	centromer
3	12593213	12593355	143	*	13	CHG	Multiple	gene	centromer
3	12593471	12593564	94	*	3	CHG	Multiple	gene;three_prime_UTR	centromer
3	12593715	12593810	96	*	4	CHG	Multiple	intergenic	centromer
3	12593865	12593990	126	*	10	CHG	Multiple	intergenic	centromer
3	12594099	12594264	166	*	12	CHG	Multiple	gene	centromer
3	12594325	12594364	40	*	5	CHG	Multiple	gene	centromer
3	12594433	12594514	82	*	7	CHG	Multiple	gene	centromer
3	12594698	12594825	128	*	17	CHG	Multiple	gene	centromer
3	12594879	12594940	62	*	9	CHG	Multiple	gene	centromer
3	12595070	12595100	31	*	6	CHG	Multiple	gene	centromer
3	12595266	12595328	63	*	3	CHG	Multiple	gene	centromer
3	12595576	12595745	170	*	18	CHG	Multiple	gene	centromer
3	12595834	12595836	3	*	2	CHG	Single	gene	centromer
3	12595934	12596062	129	*	13	CHG	Multiple	gene	centromer
3	12596090	12596107	18	*	4	CHG	Multiple	gene	centromer
3	12596135	12596185	51	*	6	CHG	Multiple	gene	centromer
3	12596329	12596383	55	*	4	CHG	Multiple	gene	centromer
3	12596521	12596586	66	*	13	CHG	Multiple	gene	centromer
3	12596705	12596849	145	*	6	CHG	Multiple	gene	centromer
3	12596928	12597018	91	*	12	CHG	Multiple	gene	centromer
3	12597108	12597260	153	*	15	CHG	Multiple	gene	centromer
3	12597359	12597540	182	*	5	CHG	Multiple	gene	centromer
3	12597603	12597669	67	*	6	CHG	Multiple	gene	centromer
3	12597778	12597908	131	*	15	CHG	Multiple	gene	centromer
3	12598052	12598072	21	*	4	CHG	Multiple	gene	centromer
3	12598184	12598324	141	*	12	CHG	Multiple	gene	centromer
3	12598426	12598564	139	*	9	CHG	Multiple	gene	centromer
3	12598675	12598728	54	*	8	CHG	Multiple	gene	centromer
3	12598798	12598954	157	*	17	CHG	Multiple	gene	centromer
3	12599071	12599170	100	*	14	CHG	Multiple	gene	centromer
3	12599211	12599271	61	*	6	CHG	Multiple	gene	centromer
3	12599529	12599531	3	*	2	CHG	Single	gene;TE	centromer
3	12599582	12599758	177	*	15	CHG	Multiple	gene	centromer
3	12599827	12599849	23	*	3	CHG	Multiple	gene	centromer
3	12599946	12600084	139	*	20	CHG	Multiple	gene	centromer
3	12600216	12600327	112	*	9	CHG	Multiple	gene	centromer
3	12600373	12600421	49	*	9	CHG	Multiple	gene	centromer
3	12600511	12600597	87	*	6	CHG	Multiple	promoter;TE	centromer
3	12600697	12600699	3	*	2	CHG	Single	promoter;TE	centromer
3	12600912	12601074	163	*	8	CHG	Multiple	promoter;TE	centromer
3	12601292	12601294	3	*	2	CHG	Single	promoter;TE	centromer
3	12601509	12601511	3	*	2	CHG	Single	promoter;TE	centromer
3	12601722	12601862	141	*	7	CHG	Multiple	promoter;TE	centromer
3	12602005	12602048	44	*	4	CHG	Multiple	TE	centromer
3	12602243	12602389	147	*	6	CHG	Multiple	TE	centromer
3	12602483	12602532	50	*	4	CHG	Multiple	TE	centromer
3	12602708	12602710	3	*	2	CHG	Single	TE	centromer
3	12602803	12602949	147	*	7	CHG	Multiple	TE	centromer
3	12603088	12603090	3	*	2	CHG	Single	intergenic	centromer
3	12603216	12603371	156	*	8	CHG	Multiple	TE	centromer
3	12603449	12603595	147	*	7	CHG	Multiple	TE	centromer
3	12603719	12603874	156	*	15	CHG	Multiple	TE	centromer
3	12603924	12604084	161	*	6	CHG	Multiple	TE	centromer
3	12604252	12604252	1	*	1	CHG	Single	TE	centromer
3	12604386	12604499	114	*	6	CHG	Multiple	TE	centromer
3	12604565	12604581	17	*	2	CHG	Multiple	TE	centromer
3	12604629	12604777	149	*	10	CHG	Multiple	TE	centromer
3	12604842	12604982	141	*	9	CHG	Multiple	TE	centromer
3	12605119	12605184	66	*	2	CHG	Multiple	TE	centromer
3	12605263	12605405	143	*	12	CHG	Multiple	TE	centromer
3	12605499	12605589	91	*	7	CHG	Multiple	TE	centromer
3	12605652	12605777	126	*	9	CHG	Multiple	TE	centromer
3	12605838	12605910	73	*	5	CHG	Multiple	TE	centromer
3	12605973	12606060	88	*	9	CHG	Multiple	TE	centromer
3	12606138	12606197	60	*	5	CHG	Multiple	TE	centromer
3	12606276	12606353	78	*	8	CHG	Multiple	TE	centromer
3	12606411	12606518	108	*	7	CHG	Multiple	TE	centromer
3	12606737	12606877	141	*	8	CHG	Multiple	TE	centromer
3	12607180	12607182	3	*	2	CHG	Single	intergenic	centromer
3	12607285	12607459	175	*	16	CHG	Multiple	TE	centromer
3	12607521	12607679	159	*	10	CHG	Multiple	TE	centromer
3	12607725	12607808	84	*	9	CHG	Multiple	TE	centromer
3	12607877	12608027	151	*	10	CHG	Multiple	TE	centromer
3	12608112	12608207	96	*	10	CHG	Multiple	TE	centromer
3	12608354	12608354	1	*	1	CHG	Single	intergenic	centromer
3	12608453	12608557	105	*	7	CHG	Multiple	intergenic	centromer
3	12608824	12608992	169	*	10	CHG	Multiple	intergenic	centromer
3	12609099	12609225	127	*	9	CHG	Multiple	intergenic	centromer
3	12609411	12609561	151	*	5	CHG	Multiple	intergenic	centromer
3	12609656	12609777	122	*	6	CHG	Multiple	intergenic	centromer
3	12609871	12610055	185	*	13	CHG	Multiple	TE	centromer
3	12610120	12610220	101	*	5	CHG	Multiple	TE	centromer
3	12610349	12610472	124	*	12	CHG	Multiple	TE	centromer
3	12610573	12610756	184	*	20	CHG	Multiple	TE	centromer
3	12611044	12611221	178	*	9	CHG	Multiple	intergenic	centromer
3	12611268	12611377	110	*	14	CHG	Multiple	intergenic	centromer
3	12611442	12611475	34	*	3	CHG	Multiple	intergenic	centromer
3	12611551	12611663	113	*	7	CHG	Multiple	intergenic	centromer
3	12611753	12611815	63	*	3	CHG	Multiple	intergenic	centromer
3	12611878	12611961	84	*	12	CHG	Multiple	intergenic	centromer
3	12612022	12612171	150	*	5	CHG	Multiple	TE	centromer
3	12612418	12612534	117	*	8	CHG	Multiple	intergenic	centromer
3	12612660	12612747	88	*	10	CHG	Multiple	intergenic	centromer
3	12612837	12612913	77	*	9	CHG	Multiple	intergenic	centromer
3	12612995	12613144	150	*	10	CHG	Multiple	intergenic	centromer
3	12613229	12613317	89	*	6	CHG	Multiple	TE	centromer
3	12613400	12613577	178	*	7	CHG	Multiple	TE	centromer
3	12613701	12613875	175	*	12	CHG	Multiple	TE	centromer
3	12613901	12614039	139	*	21	CHG	Multiple	TE	centromer
3	12614075	12614188	114	*	9	CHG	Multiple	TE	centromer
3	12614313	12614494	182	*	14	CHG	Multiple	TE	centromer
3	12614549	12614670	122	*	14	CHG	Multiple	TE	centromer
3	12614729	12614909	181	*	12	CHG	Multiple	TE	centromer
3	12614991	12615164	174	*	5	CHG	Multiple	TE	centromer
3	12615248	12615291	44	*	8	CHG	Multiple	TE	centromer
3	12615333	12615479	147	*	16	CHG	Multiple	TE	centromer
3	12615523	12615703	181	*	17	CHG	Multiple	TE	centromer
3	12615741	12615887	147	*	22	CHG	Multiple	TE	centromer
3	12615925	12615969	45	*	5	CHG	Multiple	TE	centromer
3	12616003	12616163	161	*	24	CHG	Multiple	TE	centromer
3	12616212	12616307	96	*	12	CHG	Multiple	TE	centromer
3	12616352	12616510	159	*	21	CHG	Multiple	TE	centromer
3	12616554	12616554	1	*	1	CHG	Single	TE	centromer
3	12616616	12616758	143	*	21	CHG	Multiple	TE	centromer
3	12616797	12616880	84	*	12	CHG	Multiple	TE	centromer
3	12616914	12617085	172	*	21	CHG	Multiple	TE	centromer
3	12617115	12617297	183	*	18	CHG	Multiple	TE	centromer
3	12617332	12617384	53	*	9	CHG	Multiple	TE	centromer
3	12617417	12617481	65	*	10	CHG	Multiple	TE	centromer
3	12617514	12617585	72	*	9	CHG	Multiple	TE	centromer
3	12617628	12617774	147	*	20	CHG	Multiple	TE	centromer
3	12617817	12617939	123	*	12	CHG	Multiple	TE	centromer
3	12617997	12618116	120	*	20	CHG	Multiple	TE	centromer
3	12618144	12618315	172	*	26	CHG	Multiple	TE	centromer
3	12618339	12618360	22	*	5	CHG	Multiple	TE	centromer
3	12618407	12618575	169	*	28	CHG	Multiple	TE	centromer
3	12618614	12618639	26	*	8	CHG	Multiple	TE	centromer
3	12618663	12618845	183	*	34	CHG	Multiple	TE	centromer
3	12618873	12619045	173	*	23	CHG	Multiple	TE	centromer
3	12619058	12619153	96	*	18	CHG	Multiple	TE	centromer
3	12619166	12619181	16	*	5	CHG	Multiple	TE	centromer
3	12619194	12619227	34	*	8	CHG	Multiple	TE	centromer
3	12619266	12619403	138	*	30	CHG	Multiple	TE	centromer
3	12619416	12619523	108	*	21	CHG	Multiple	TE	centromer
3	12619536	12619542	7	*	4	CHG	Multiple	TE	centromer
3	12619555	12619721	167	*	12	CHG	Multiple	TE	centromer
3	12619820	12619895	76	*	6	CHG	Multiple	TE	centromer
3	12619974	12620151	178	*	7	CHG	Multiple	TE	centromer
3	12620275	12620449	175	*	12	CHG	Multiple	TE	centromer
3	12620475	12620613	139	*	21	CHG	Multiple	TE	centromer
3	12620649	12620762	114	*	9	CHG	Multiple	TE	centromer
3	12620890	12621058	169	*	10	CHG	Multiple	intergenic	centromer
3	12621122	12621217	96	*	8	CHG	Multiple	intergenic	centromer
3	12621264	12621366	103	*	7	CHG	Multiple	intergenic	centromer
3	12621421	12621421	1	*	1	CHG	Single	intergenic	centromer
3	12621476	12621588	113	*	6	CHG	Multiple	intergenic	centromer
3	12621677	12621697	21	*	4	CHG	Multiple	intergenic	centromer
3	12621785	12621870	86	*	16	CHG	Multiple	intergenic	centromer
3	12621923	12621987	65	*	13	CHG	Multiple	intergenic	centromer
3	12622067	12622160	94	*	3	CHG	Multiple	intergenic	centromer
3	12622256	12622405	150	*	8	CHG	Multiple	intergenic	centromer
3	12622517	12622644	128	*	9	CHG	Multiple	intergenic	centromer
3	12622966	12623069	104	*	11	CHG	Multiple	TE	centromer
3	12623131	12623169	39	*	4	CHG	Multiple	TE	centromer
3	12623385	12623533	149	*	7	CHG	Multiple	TE	centromer
3	12623603	12623678	76	*	4	CHG	Multiple	TE	centromer
3	12623950	12624009	60	*	8	CHG	Multiple	TE	centromer
3	12624164	12624327	164	*	11	CHG	Multiple	TE	centromer
3	12624380	12624460	81	*	6	CHG	Multiple	intergenic	centromer
3	12624537	12624576	40	*	3	CHG	Multiple	gene	centromer
3	12624646	12624731	86	*	9	CHG	Multiple	gene	centromer
3	12624850	12624994	145	*	11	CHG	Multiple	promoter	centromer
3	12625076	12625172	97	*	12	CHG	Multiple	promoter	centromer
3	12625247	12625359	113	*	7	CHG	Multiple	promoter	centromer
3	12625492	12625564	73	*	6	CHG	Multiple	promoter	centromer
3	12625673	12625708	36	*	3	CHG	Multiple	promoter	centromer
3	12625909	12625909	1	*	1	CHG	Single	promoter	centromer
3	12626135	12626237	103	*	10	CHG	Multiple	promoter;TE	centromer
3	12626304	12626379	76	*	5	CHG	Multiple	TE	centromer
3	12626458	12626525	68	*	6	CHG	Multiple	TE	centromer
3	12626594	12626685	92	*	8	CHG	Multiple	TE	centromer
3	12626757	12626846	90	*	5	CHG	Multiple	TE	centromer
3	12626915	12626991	77	*	6	CHG	Multiple	TE	centromer
3	12627079	12627135	57	*	4	CHG	Multiple	TE	centromer
3	12627292	12627466	175	*	3	CHG	Multiple	TE	centromer
3	12627856	12627858	3	*	2	CHG	Single	TE	centromer
3	12627937	12628090	154	*	11	CHG	Multiple	TE	centromer
3	12628153	12628181	29	*	7	CHG	Multiple	promoter;TE	centromer
3	12628316	12628479	164	*	13	CHG	Multiple	promoter;TE	centromer
3	12628544	12628578	35	*	3	CHG	Multiple	promoter;TE	centromer
3	12628686	12628749	64	*	3	CHG	Multiple	promoter;TE	centromer
3	12628924	12629026	103	*	3	CHG	Multiple	promoter;TE	centromer
3	12629147	12629159	13	*	4	CHG	Multiple	promoter	centromer
3	12629238	12629336	99	*	8	CHG	Multiple	promoter	centromer
3	12629554	12629556	3	*	2	CHG	Single	promoter	centromer
3	12629708	12629792	85	*	9	CHG	Multiple	intergenic	centromer
3	12629908	12629922	15	*	4	CHG	Multiple	intergenic	centromer
3	12630009	12630097	89	*	3	CHG	Multiple	intergenic	centromer
3	12630529	12630614	86	*	10	CHG	Multiple	intergenic	centromer
3	12630730	12630843	114	*	8	CHG	Multiple	intergenic	centromer
3	12630911	12630926	16	*	4	CHG	Multiple	intergenic	centromer
3	12631148	12631150	3	*	2	CHG	Single	intergenic	centromer
3	12631315	12631485	171	*	7	CHG	Multiple	TE	centromer
3	12631727	12631727	1	*	1	CHG	Single	TE	centromer
3	12631851	12631964	114	*	4	CHG	Multiple	TE	centromer
3	12632034	12632150	117	*	9	CHG	Multiple	intergenic	centromer
3	12632248	12632403	156	*	11	CHG	Multiple	intergenic	centromer
3	12632614	12632721	108	*	6	CHG	Multiple	intergenic	centromer
3	12633121	12633271	151	*	8	CHG	Multiple	TE	centromer
3	12633426	12633470	45	*	7	CHG	Multiple	TE	centromer
3	12633646	12633737	92	*	6	CHG	Multiple	TE	centromer
3	12633924	12634089	166	*	16	CHG	Multiple	intergenic	centromer
3	12634178	12634187	10	*	4	CHG	Multiple	intergenic	centromer
3	12634320	12634363	44	*	2	CHG	Multiple	TE	centromer
3	12634397	12634561	165	*	17	CHG	Multiple	intergenic	centromer
3	12634600	12634678	79	*	14	CHG	Multiple	intergenic	centromer
3	12634753	12634853	101	*	16	CHG	Multiple	intergenic	centromer
3	12634925	12635095	171	*	18	CHG	Multiple	intergenic	centromer
3	12635128	12635168	41	*	6	CHG	Multiple	intergenic	centromer
3	12635201	12635236	36	*	6	CHG	Multiple	TE	centromer
3	12635281	12635460	180	*	16	CHG	Multiple	TE	centromer
3	12635506	12635686	181	*	15	CHG	Multiple	TE	centromer
3	12635757	12635816	60	*	4	CHG	Multiple	TE	centromer
3	12635878	12635965	88	*	8	CHG	Multiple	TE	centromer
3	12636037	12636124	88	*	14	CHG	Multiple	TE	centromer
3	12636205	12636379	175	*	10	CHG	Multiple	TE	centromer
3	12636444	12636621	178	*	6	CHG	Multiple	TE	centromer
3	12636929	12636979	51	*	5	CHG	Multiple	TE	centromer
3	12637054	12637224	171	*	10	CHG	Multiple	TE	centromer
3	12637343	12637441	99	*	8	CHG	Multiple	TE	centromer
3	12637507	12637689	183	*	10	CHG	Multiple	TE	centromer
3	12637825	12637827	3	*	2	CHG	Single	TE	centromer
3	12637892	12638039	148	*	11	CHG	Multiple	TE	centromer
3	12638086	12638109	24	*	5	CHG	Multiple	TE	centromer
3	12638264	12638403	140	*	4	CHG	Multiple	TE	centromer
3	12638716	12638716	1	*	1	CHG	Single	TE	centromer
3	12638804	12638985	182	*	12	CHG	Multiple	TE	centromer
3	12639028	12639107	80	*	5	CHG	Multiple	TE	centromer
3	12639204	12639332	129	*	6	CHG	Multiple	TE	centromer
3	12639446	12639619	174	*	12	CHG	Multiple	TE	centromer
3	12640053	12640107	55	*	7	CHG	Multiple	TE	centromer
3	12640185	12640347	163	*	12	CHG	Multiple	intergenic	centromer
3	12640397	12640450	54	*	4	CHG	Multiple	intergenic	centromer
3	12640541	12640654	114	*	8	CHG	Multiple	intergenic	centromer
3	12640769	12640910	142	*	12	CHG	Multiple	TE	centromer
3	12640991	12641166	176	*	12	CHG	Multiple	TE	centromer
3	12641264	12641370	107	*	5	CHG	Multiple	TE	centromer
3	12641503	12641629	127	*	6	CHG	Multiple	intergenic	centromer
3	12641712	12641763	52	*	4	CHG	Multiple	intergenic	centromer
3	12641916	12641918	3	*	2	CHG	Single	intergenic	centromer
3	12642005	12642165	161	*	11	CHG	Multiple	intergenic	centromer
3	12642213	12642354	142	*	12	CHG	Multiple	intergenic	centromer
3	12642396	12642489	94	*	9	CHG	Multiple	intergenic	centromer
3	12642555	12642735	181	*	7	CHG	Multiple	intergenic	centromer
3	12642897	12643001	105	*	9	CHG	Multiple	intergenic	centromer
3	12643100	12643251	152	*	7	CHG	Multiple	TE	centromer
3	12643375	12643508	134	*	12	CHG	Multiple	TE	centromer
3	12643571	12643595	25	*	4	CHG	Multiple	TE	centromer
3	12643858	12643891	34	*	4	CHG	Multiple	TE	centromer
3	12644049	12644051	3	*	2	CHG	Single	TE	centromer
3	12644106	12644254	149	*	17	CHG	Multiple	TE	centromer
3	12644325	12644327	3	*	2	CHG	Single	TE	centromer
3	12644432	12644517	86	*	2	CHG	Multiple	TE	centromer
3	12644608	12644677	70	*	2	CHG	Multiple	TE	centromer
3	12644791	12644880	90	*	7	CHG	Multiple	TE	centromer
3	12644942	12645091	150	*	20	CHG	Multiple	TE	centromer
3	12645154	12645262	109	*	7	CHG	Multiple	TE	centromer
3	12645308	12645413	106	*	7	CHG	Multiple	TE	centromer
3	12645519	12645625	107	*	8	CHG	Multiple	TE	centromer
3	12645736	12645912	177	*	14	CHG	Multiple	intergenic	centromer
3	12646032	12646084	53	*	11	CHG	Multiple	intergenic	centromer
3	12646172	12646278	107	*	8	CHG	Multiple	intergenic	centromer
3	12646423	12646425	3	*	2	CHG	Single	intergenic	centromer
3	12646517	12646679	163	*	11	CHG	Multiple	intergenic	centromer
3	12646775	12646855	81	*	7	CHG	Multiple	intergenic	centromer
3	12646945	12647031	87	*	10	CHG	Multiple	intergenic	centromer
3	12647161	12647163	3	*	2	CHG	Single	intergenic	centromer
3	12647234	12647383	150	*	11	CHG	Multiple	intergenic	centromer
3	12647462	12647576	115	*	12	CHG	Multiple	intergenic	centromer
3	12647646	12647812	167	*	17	CHG	Multiple	intergenic	centromer
3	12647904	12648057	154	*	6	CHG	Multiple	intergenic	centromer
3	12648115	12648265	151	*	20	CHG	Multiple	intergenic	centromer
3	12648306	12648462	157	*	9	CHG	Multiple	intergenic	centromer
3	12648541	12648677	137	*	9	CHG	Multiple	intergenic	centromer
3	12648780	12648874	95	*	7	CHG	Multiple	intergenic	centromer
3	12648919	12649097	179	*	24	CHG	Multiple	intergenic	centromer
3	12649146	12649184	39	*	4	CHG	Multiple	intergenic	centromer
3	12649233	12649235	3	*	2	CHG	Single	intergenic	centromer
3	12649284	12649445	162	*	4	CHG	Multiple	intergenic	centromer
3	12649561	12649563	3	*	2	CHG	Single	intergenic	centromer
3	12649735	12649910	176	*	18	CHG	Multiple	intergenic	centromer
3	12649966	12650039	74	*	8	CHG	Multiple	intergenic	centromer
3	12650343	12650451	109	*	12	CHG	Multiple	intergenic	centromer
3	12650554	12650690	137	*	13	CHG	Multiple	intergenic	centromer
3	12650868	12650979	112	*	15	CHG	Multiple	intergenic	centromer
3	12651057	12651217	161	*	11	CHG	Multiple	intergenic	centromer
3	12651295	12651401	107	*	10	CHG	Multiple	intergenic	centromer
3	12651455	12651573	119	*	7	CHG	Multiple	intergenic	centromer
3	12651675	12651770	96	*	10	CHG	Multiple	intergenic	centromer
3	12651873	12651980	108	*	9	CHG	Multiple	intergenic	centromer
3	12652064	12652106	43	*	3	CHG	Multiple	intergenic	centromer
3	12652213	12652381	169	*	16	CHG	Multiple	intergenic	centromer
3	12652504	12652518	15	*	6	CHG	Multiple	intergenic	centromer
3	12652637	12652809	173	*	8	CHG	Multiple	intergenic	centromer
3	12652869	12653052	184	*	19	CHG	Multiple	intergenic	centromer
3	12653105	12653212	108	*	12	CHG	Multiple	intergenic	centromer
3	12653270	12653339	70	*	6	CHG	Multiple	intergenic	centromer
3	12653420	12653553	134	*	12	CHG	Multiple	intergenic	centromer
3	12653655	12653835	181	*	7	CHG	Multiple	intergenic	centromer
3	12654004	12654006	3	*	2	CHG	Single	intergenic	centromer
3	12654138	12654235	98	*	4	CHG	Multiple	TE	centromer
3	12654626	12654718	93	*	5	CHG	Multiple	intergenic	centromer
3	12654766	12654909	144	*	10	CHG	Multiple	intergenic	centromer
3	12655042	12655068	27	*	6	CHG	Multiple	intergenic	centromer
3	12655335	12655384	50	*	4	CHG	Multiple	intergenic	centromer
3	12655578	12655701	124	*	8	CHG	Multiple	intergenic	centromer
3	12655790	12655846	57	*	5	CHG	Multiple	intergenic	centromer
3	12656140	12656260	121	*	9	CHG	Multiple	intergenic	centromer
3	12656400	12656402	3	*	2	CHG	Single	intergenic	centromer
3	12656476	12656648	173	*	14	CHG	Multiple	intergenic	centromer
3	12656981	12657079	99	*	6	CHG	Multiple	intergenic	centromer
3	12657166	12657329	164	*	10	CHG	Multiple	TE	centromer
3	12657385	12657387	3	*	2	CHG	Single	intergenic	centromer
3	12657490	12657671	182	*	18	CHG	Multiple	intergenic	centromer
3	12657704	12657735	32	*	4	CHG	Multiple	intergenic	centromer
3	12657768	12657921	154	*	8	CHG	Multiple	intergenic	centromer
3	12657992	12658058	67	*	7	CHG	Multiple	intergenic	centromer
3	12658112	12658208	97	*	10	CHG	Multiple	intergenic	centromer
3	12658384	12658384	1	*	1	CHG	Single	intergenic	centromer
3	12658479	12658614	136	*	9	CHG	Multiple	TE	centromer
3	12658683	12658685	3	*	2	CHG	Single	TE	centromer
3	12658795	12658870	76	*	7	CHG	Multiple	TE	centromer
3	12658974	12659132	159	*	14	CHG	Multiple	intergenic	centromer
3	12659173	12659339	167	*	17	CHG	Multiple	intergenic	centromer
3	12659419	12659512	94	*	6	CHG	Multiple	TE	centromer
3	12659630	12659737	108	*	5	CHG	Multiple	TE	centromer
3	12659842	12659908	67	*	3	CHG	Multiple	TE	centromer
3	12659998	12660077	80	*	5	CHG	Multiple	TE	centromer
3	12660167	12660188	22	*	3	CHG	Multiple	TE	centromer
3	12660335	12660356	22	*	3	CHG	Multiple	TE	centromer
3	12660557	12660726	170	*	7	CHG	Multiple	TE	centromer
3	12660988	12661141	154	*	6	CHG	Multiple	TE	centromer
3	12661381	12661484	104	*	8	CHG	Multiple	TE	centromer
3	12661561	12661594	34	*	3	CHG	Multiple	TE	centromer
3	12661859	12661907	49	*	11	CHG	Multiple	TE	centromer
3	12662186	12662271	86	*	6	CHG	Multiple	TE	centromer
3	12662376	12662530	155	*	6	CHG	Multiple	TE	centromer
3	12662580	12662696	117	*	18	CHG	Multiple	intergenic	centromer
3	12662736	12662865	130	*	15	CHG	Multiple	intergenic	centromer
3	12662916	12663054	139	*	13	CHG	Multiple	intergenic	centromer
3	12663169	12663284	116	*	15	CHG	Multiple	TE	centromer
3	12663323	12663500	178	*	14	CHG	Multiple	TE	centromer
3	12663534	12663668	135	*	15	CHG	Multiple	TE	centromer
3	12663702	12663836	135	*	10	CHG	Multiple	TE	centromer
3	12663888	12663914	27	*	3	CHG	Multiple	TE	centromer
3	12663966	12664094	129	*	8	CHG	Multiple	TE	centromer
3	12664211	12664277	67	*	6	CHG	Multiple	TE	centromer
3	12664367	12664477	111	*	5	CHG	Multiple	TE	centromer
3	12664550	12664569	20	*	4	CHG	Multiple	TE	centromer
3	12664638	12664775	138	*	15	CHG	Multiple	TE	centromer
3	12664881	12664989	109	*	10	CHG	Multiple	TE	centromer
3	12665022	12665162	141	*	14	CHG	Multiple	TE	centromer
3	12665217	12665240	24	*	7	CHG	Multiple	TE	centromer
3	12665285	12665412	128	*	11	CHG	Multiple	TE	centromer
3	12665454	12665624	171	*	19	CHG	Multiple	TE	centromer
3	12665691	12665799	109	*	15	CHG	Multiple	promoter;TE	centromer
3	12665838	12665904	67	*	8	CHG	Multiple	promoter;TE	centromer
3	12665948	12666038	91	*	11	CHG	Multiple	promoter;TE	centromer
3	12666095	12666251	157	*	11	CHG	Multiple	promoter;TE	centromer
3	12666284	12666440	157	*	18	CHG	Multiple	promoter;TE	centromer
3	12666476	12666618	143	*	5	CHG	Multiple	promoter;TE	centromer
3	12666674	12666809	136	*	14	CHG	Multiple	promoter	centromer
3	12666892	12667004	113	*	13	CHG	Multiple	promoter	centromer
3	12667046	12667087	42	*	4	CHG	Multiple	promoter	centromer
3	12667165	12667272	108	*	8	CHG	Multiple	promoter;gene	centromer
3	12667320	12667421	102	*	13	CHG	Multiple	gene	centromer
3	12667604	12667639	36	*	4	CHG	Multiple	intergenic	centromer
3	12667728	12667829	102	*	13	CHG	Multiple	gene	centromer
3	12667874	12668020	147	*	10	CHG	Multiple	promoter	centromer
3	12668076	12668204	129	*	8	CHG	Multiple	promoter	centromer
3	12668275	12668410	136	*	7	CHG	Multiple	promoter	centromer
3	12668502	12668639	138	*	18	CHG	Multiple	promoter	centromer
3	12668695	12668738	44	*	4	CHG	Multiple	promoter	centromer
3	12669226	12669364	139	*	11	CHG	Multiple	promoter	centromer
3	12669429	12669564	136	*	14	CHG	Multiple	TE	centromer
3	12669628	12669763	136	*	12	CHG	Multiple	TE	centromer
3	12669827	12669999	173	*	7	CHG	Multiple	TE	centromer
3	12670115	12670278	164	*	5	CHG	Multiple	TE	centromer
3	12670584	12670647	64	*	3	CHG	Multiple	TE	centromer
3	12670692	12670846	155	*	16	CHG	Multiple	intergenic	centromer
3	12670895	12671010	116	*	11	CHG	Multiple	intergenic	centromer
3	12671092	12671231	140	*	6	CHG	Multiple	intergenic	centromer
3	12671294	12671318	25	*	4	CHG	Multiple	intergenic	centromer
3	12671357	12671499	143	*	14	CHG	Multiple	intergenic	centromer
3	12671542	12671684	143	*	10	CHG	Multiple	intergenic	centromer
3	12671879	12672004	126	*	12	CHG	Multiple	intergenic	centromer
3	12672146	12672190	45	*	7	CHG	Multiple	intergenic	centromer
3	12672287	12672363	77	*	7	CHG	Multiple	intergenic	centromer
3	12672464	12672506	43	*	3	CHG	Multiple	intergenic	centromer
3	12672589	12672758	170	*	14	CHG	Multiple	intergenic	centromer
3	12672857	12672887	31	*	4	CHG	Multiple	intergenic	centromer
3	12673056	12673058	3	*	2	CHG	Single	intergenic	centromer
3	12673242	12673417	176	*	6	CHG	Multiple	intergenic	centromer
3	12673540	12673542	3	*	2	CHG	Single	intergenic	centromer
3	12673657	12673777	121	*	10	CHG	Multiple	TE	centromer
3	12673997	12674043	47	*	2	CHG	Multiple	TE	centromer
3	12674240	12674242	3	*	2	CHG	Single	TE	centromer
3	12674323	12674487	165	*	14	CHG	Multiple	TE	centromer
3	12674527	12674601	75	*	5	CHG	Multiple	TE	centromer
3	12674827	12674996	170	*	10	CHG	Multiple	TE	centromer
3	12675078	12675251	174	*	10	CHG	Multiple	TE	centromer
3	12675425	12675582	158	*	10	CHG	Multiple	TE	centromer
3	12675733	12675733	1	*	1	CHG	Single	TE	centromer
3	12675911	12676007	97	*	2	CHG	Multiple	TE	centromer
3	12676147	12676292	146	*	12	CHG	Multiple	TE	centromer
3	12676397	12676574	178	*	20	CHG	Multiple	TE	centromer
3	12676630	12676724	95	*	9	CHG	Multiple	TE	centromer
3	12676777	12676912	136	*	7	CHG	Multiple	TE	centromer
3	12677013	12677140	128	*	11	CHG	Multiple	TE	centromer
3	12677168	12677302	135	*	11	CHG	Multiple	TE	centromer
3	12677352	12677427	76	*	10	CHG	Multiple	TE	centromer
3	12677477	12677604	128	*	11	CHG	Multiple	TE	centromer
3	12677657	12677731	75	*	8	CHG	Multiple	TE	centromer
3	12677797	12677959	163	*	19	CHG	Multiple	TE	centromer
3	12678023	12678111	89	*	3	CHG	Multiple	TE	centromer
3	12678149	12678293	145	*	18	CHG	Multiple	TE	centromer
3	12678332	12678334	3	*	2	CHG	Single	TE	centromer
3	12678378	12678522	145	*	13	CHG	Multiple	TE	centromer
3	12678582	12678619	38	*	4	CHG	Multiple	TE	centromer
3	12678675	12678854	180	*	21	CHG	Multiple	TE	centromer
3	12678901	12679057	157	*	13	CHG	Multiple	TE	centromer
3	12679161	12679285	125	*	17	CHG	Multiple	TE	centromer
3	12679322	12679372	51	*	5	CHG	Multiple	TE	centromer
3	12679438	12679574	137	*	9	CHG	Multiple	TE	centromer
3	12679643	12679775	133	*	17	CHG	Multiple	TE	centromer
3	12679881	12680060	180	*	18	CHG	Multiple	TE	centromer
3	12680117	12680162	46	*	6	CHG	Multiple	TE	centromer
3	12680207	12680347	141	*	11	CHG	Multiple	TE	centromer
3	12680390	12680542	153	*	17	CHG	Multiple	TE	centromer
3	12680573	12680666	94	*	14	CHG	Multiple	TE	centromer
3	12680754	12680818	65	*	2	CHG	Multiple	intergenic	centromer
3	12680923	12680985	63	*	4	CHG	Multiple	intergenic	centromer
3	12681081	12681083	3	*	2	CHG	Single	intergenic	centromer
3	12681179	12681306	128	*	12	CHG	Multiple	intergenic	centromer
3	12681398	12681488	91	*	5	CHG	Multiple	intergenic	centromer
3	12681586	12681588	3	*	2	CHG	Single	intergenic	centromer
3	12681692	12681861	170	*	16	CHG	Multiple	intergenic	centromer
3	12681918	12682015	98	*	15	CHG	Multiple	intergenic	centromer
3	12682058	12682110	53	*	6	CHG	Multiple	intergenic	centromer
3	12682172	12682339	168	*	9	CHG	Multiple	intergenic	centromer
3	12682407	12682542	136	*	12	CHG	Multiple	intergenic	centromer
3	12682686	12682761	76	*	12	CHG	Multiple	intergenic	centromer
3	12682874	12682876	3	*	2	CHG	Single	TE	centromer
3	12682968	12683130	163	*	18	CHG	Multiple	TE	centromer
3	12683177	12683346	170	*	4	CHG	Multiple	intergenic	centromer
3	12683420	12683557	138	*	10	CHG	Multiple	TE	centromer
3	12683619	12683743	125	*	8	CHG	Multiple	TE	centromer
3	12683806	12683878	73	*	7	CHG	Multiple	TE	centromer
3	12683908	12684027	120	*	11	CHG	Multiple	TE	centromer
3	12684071	12684156	86	*	8	CHG	Multiple	TE	centromer
3	12684244	12684270	27	*	5	CHG	Multiple	TE	centromer
3	12684321	12684491	171	*	12	CHG	Multiple	TE	centromer
3	12684720	12684732	13	*	3	CHG	Multiple	TE	centromer
3	12684911	12684940	30	*	6	CHG	Multiple	TE	centromer
3	12685041	12685188	148	*	14	CHG	Multiple	TE	centromer
3	12685245	12685383	139	*	8	CHG	Multiple	TE	centromer
3	12685500	12685669	170	*	6	CHG	Multiple	TE	centromer
3	12685732	12685734	3	*	2	CHG	Single	intergenic	centromer
3	12685797	12685941	145	*	15	CHG	Multiple	intergenic	centromer
3	12686001	12686135	135	*	9	CHG	Multiple	intergenic	centromer
3	12686206	12686381	176	*	10	CHG	Multiple	intergenic	centromer
3	12686497	12686672	176	*	14	CHG	Multiple	TE	centromer
3	12686742	12686797	56	*	4	CHG	Multiple	TE	centromer
3	12686869	12686953	85	*	7	CHG	Multiple	intergenic	centromer
3	12687040	12687091	52	*	2	CHG	Multiple	intergenic	centromer
3	12687152	12687272	121	*	7	CHG	Multiple	TE	centromer
3	12687354	12687445	92	*	9	CHG	Multiple	TE	centromer
3	12687500	12687563	64	*	10	CHG	Multiple	TE	centromer
3	12687652	12687726	75	*	7	CHG	Multiple	TE	centromer
3	12687789	12687841	53	*	5	CHG	Multiple	TE	centromer
3	12687958	12688130	173	*	18	CHG	Multiple	TE	centromer
3	12688187	12688306	120	*	13	CHG	Multiple	TE	centromer
3	12688403	12688582	180	*	11	CHG	Multiple	TE	centromer
3	12688625	12688772	148	*	10	CHG	Multiple	TE	centromer
3	12688862	12688907	46	*	9	CHG	Multiple	TE	centromer
3	12688953	12689128	176	*	18	CHG	Multiple	TE	centromer
3	12689216	12689389	174	*	17	CHG	Multiple	TE	centromer
3	12689447	12689489	43	*	4	CHG	Multiple	TE	centromer
3	12689665	12689745	81	*	5	CHG	Multiple	TE	centromer
3	12689875	12689909	35	*	10	CHG	Multiple	TE	centromer
3	12689951	12690084	134	*	20	CHG	Multiple	intergenic	centromer
3	12690114	12690180	67	*	8	CHG	Multiple	intergenic	centromer
3	12690212	12690317	106	*	19	CHG	Multiple	intergenic	centromer
3	12690359	12690427	69	*	8	CHG	Multiple	intergenic	centromer
3	12690507	12690679	173	*	9	CHG	Multiple	intergenic	centromer
3	12690733	12690910	178	*	19	CHG	Multiple	intergenic	centromer
3	12690948	12690948	1	*	1	CHG	Single	intergenic	centromer
3	12690999	12691161	163	*	18	CHG	Multiple	intergenic	centromer
3	12691194	12691353	160	*	23	CHG	Multiple	intergenic	centromer
3	12691399	12691574	176	*	6	CHG	Multiple	intergenic	centromer
3	12691711	12691849	139	*	6	CHG	Multiple	intergenic	centromer
3	12691948	12691969	22	*	5	CHG	Multiple	intergenic	centromer
3	12692042	12692193	152	*	8	CHG	Multiple	intergenic	centromer
3	12692263	12692447	185	*	11	CHG	Multiple	intergenic	centromer
3	12692497	12692661	165	*	10	CHG	Multiple	intergenic	centromer
3	12692709	12692825	117	*	4	CHG	Multiple	intergenic	centromer
3	12692944	12693083	140	*	19	CHG	Multiple	TE	centromer
3	12693305	12693471	167	*	5	CHG	Multiple	TE	centromer
3	12693605	12693756	152	*	17	CHG	Multiple	intergenic	centromer
3	12693792	12693943	152	*	18	CHG	Multiple	intergenic	centromer
3	12693996	12694050	55	*	7	CHG	Multiple	TE	centromer
3	12694169	12694338	170	*	12	CHG	Multiple	TE	centromer
3	12694398	12694398	1	*	1	CHG	Single	TE	centromer
3	12694433	12694593	161	*	18	CHG	Multiple	TE	centromer
3	12694643	12694758	116	*	14	CHG	Multiple	TE	centromer
3	12694820	12694963	144	*	17	CHG	Multiple	TE	centromer
3	12694999	12695134	136	*	18	CHG	Multiple	TE	centromer
3	12695181	12695276	96	*	9	CHG	Multiple	TE	centromer
3	12695349	12695480	132	*	9	CHG	Multiple	TE	centromer
3	12695554	12695656	103	*	13	CHG	Multiple	TE	centromer
3	12695687	12695785	99	*	7	CHG	Multiple	TE	centromer
3	12695821	12695966	146	*	17	CHG	Multiple	TE	centromer
3	12696077	12696077	1	*	1	CHG	Single	TE	centromer
3	12696147	12696283	137	*	14	CHG	Multiple	intergenic	centromer
3	12696325	12696354	30	*	4	CHG	Multiple	intergenic	centromer
3	12696404	12696567	164	*	28	CHG	Multiple	intergenic	centromer
3	12696690	12696692	3	*	2	CHG	Single	TE	centromer
3	12696903	12696991	89	*	4	CHG	Multiple	TE	centromer
3	12697086	12697164	79	*	7	CHG	Multiple	intergenic	centromer
3	12697276	12697278	3	*	2	CHG	Single	TE	centromer
3	12697382	12697534	153	*	17	CHG	Multiple	TE	centromer
3	12697595	12697735	141	*	12	CHG	Multiple	TE	centromer
3	12697824	12697865	42	*	11	CHG	Multiple	TE	centromer
3	12697928	12698076	149	*	16	CHG	Multiple	intergenic	centromer
3	12698139	12698264	126	*	21	CHG	Multiple	intergenic	centromer
3	12698297	12698400	104	*	14	CHG	Multiple	TE	centromer
3	12698467	12698555	89	*	13	CHG	Multiple	TE	centromer
3	12698578	12698759	182	*	26	CHG	Multiple	TE	centromer
3	12698794	12698966	173	*	20	CHG	Multiple	TE	centromer
3	12699005	12699148	144	*	17	CHG	Multiple	TE	centromer
3	12699171	12699352	182	*	31	CHG	Multiple	TE	centromer
3	12699430	12699589	160	*	18	CHG	Multiple	intergenic	centromer
3	12699644	12699799	156	*	18	CHG	Multiple	intergenic	centromer
3	12699855	12699857	3	*	2	CHG	Single	intergenic	centromer
3	12699897	12700053	157	*	25	CHG	Multiple	TE	centromer
3	12700084	12700245	162	*	12	CHG	Multiple	TE	centromer
3	12700315	12700464	150	*	12	CHG	Multiple	TE	centromer
3	12700509	12700624	116	*	8	CHG	Multiple	intergenic	centromer
3	12700666	12700772	107	*	8	CHG	Multiple	intergenic	centromer
3	12700909	12700924	16	*	4	CHG	Multiple	intergenic	centromer
3	12700958	12701129	172	*	25	CHG	Multiple	intergenic	centromer
3	12701156	12701296	141	*	23	CHG	Multiple	promoter	centromer
3	12701331	12701455	125	*	11	CHG	Multiple	promoter;TE	centromer
3	12701564	12701577	14	*	4	CHG	Multiple	promoter;TE	centromer
3	12701751	12701836	86	*	7	CHG	Multiple	promoter;TE	centromer
3	12701950	12702015	66	*	7	CHG	Multiple	promoter;TE	centromer
3	12702102	12702239	138	*	11	CHG	Multiple	promoter;TE	centromer
3	12702326	12702431	106	*	8	CHG	Multiple	promoter;TE	centromer
3	12702505	12702640	136	*	9	CHG	Multiple	promoter;TE	centromer
3	12702703	12702751	49	*	3	CHG	Multiple	gene;TE	centromer
3	12702821	12702957	137	*	16	CHG	Multiple	gene	centromer
3	12702999	12703032	34	*	6	CHG	Multiple	gene	centromer
3	12703078	12703219	142	*	24	CHG	Multiple	gene	centromer
3	12703283	12703285	3	*	2	CHG	Single	intergenic	centromer
3	12703577	12703665	89	*	4	CHG	Multiple	TE	centromer
3	12703827	12703954	128	*	5	CHG	Multiple	TE	centromer
3	12704058	12704210	153	*	13	CHG	Multiple	TE	centromer
3	12704271	12704411	141	*	12	CHG	Multiple	TE	centromer
3	12704500	12704588	89	*	14	CHG	Multiple	TE	centromer
3	12704689	12704848	160	*	8	CHG	Multiple	TE	centromer
3	12704999	12705100	102	*	13	CHG	Multiple	TE	centromer
3	12705184	12705357	174	*	17	CHG	Multiple	TE	centromer
3	12705423	12705425	3	*	2	CHG	Single	TE	centromer
3	12705509	12705633	125	*	5	CHG	Multiple	TE	centromer
3	12705709	12705751	43	*	6	CHG	Multiple	TE	centromer
3	12705785	12705894	110	*	11	CHG	Multiple	TE	centromer
3	12705980	12706008	29	*	4	CHG	Multiple	TE	centromer
3	12706237	12706353	117	*	7	CHG	Multiple	TE	centromer
3	12706472	12706643	172	*	16	CHG	Multiple	TE	centromer
3	12706750	12706927	178	*	8	CHG	Multiple	TE	centromer
3	12707069	12707113	45	*	3	CHG	Multiple	TE	centromer
3	12707163	12707288	126	*	12	CHG	Multiple	TE	centromer
3	12707387	12707387	1	*	1	CHG	Single	TE	centromer
3	12707577	12707684	108	*	4	CHG	Multiple	TE	centromer
3	12707797	12707834	38	*	6	CHG	Multiple	TE	centromer
3	12707922	12708101	180	*	11	CHG	Multiple	TE	centromer
3	12708196	12708358	163	*	6	CHG	Multiple	TE	centromer
3	12708448	12708610	163	*	19	CHG	Multiple	TE	centromer
3	12708634	12708762	129	*	18	CHG	Multiple	TE	centromer
3	12708861	12708863	3	*	2	CHG	Single	TE	centromer
3	12708933	12709070	138	*	11	CHG	Multiple	TE	centromer
3	12709117	12709188	72	*	3	CHG	Multiple	TE	centromer
3	12709260	12709425	166	*	10	CHG	Multiple	TE	centromer
3	12709511	12709675	165	*	9	CHG	Multiple	TE	centromer
3	12709791	12709870	80	*	5	CHG	Multiple	TE	centromer
3	12710008	12710100	93	*	10	CHG	Multiple	TE	centromer
3	12710139	12710320	182	*	12	CHG	Multiple	intergenic	centromer
3	12710372	12710526	155	*	5	CHG	Multiple	intergenic	centromer
3	12710740	12710740	1	*	1	CHG	Single	TE	centromer
3	12710864	12710938	75	*	5	CHG	Multiple	TE	centromer
3	12711012	12711051	40	*	3	CHG	Multiple	TE	centromer
3	12711199	12711269	71	*	10	CHG	Multiple	TE	centromer
3	12711357	12711465	109	*	10	CHG	Multiple	TE	centromer
3	12711522	12711581	60	*	9	CHG	Multiple	TE	centromer
3	12711624	12711808	185	*	10	CHG	Multiple	TE	centromer
3	12711896	12711990	95	*	11	CHG	Multiple	TE	centromer
3	12712158	12712280	123	*	12	CHG	Multiple	TE	centromer
3	12712350	12712502	153	*	10	CHG	Multiple	TE	centromer
3	12712564	12712620	57	*	7	CHG	Multiple	TE	centromer
3	12712702	12712846	145	*	9	CHG	Multiple	TE	centromer
3	12712931	12712937	7	*	2	CHG	Multiple	TE	centromer
3	12713034	12713184	151	*	21	CHG	Multiple	TE	centromer
3	12713227	12713332	106	*	13	CHG	Multiple	TE	centromer
3	12713372	12713502	131	*	14	CHG	Multiple	TE	centromer
3	12713553	12713630	78	*	6	CHG	Multiple	TE	centromer
3	12713702	12713759	58	*	7	CHG	Multiple	TE	centromer
3	12713840	12713977	138	*	13	CHG	Multiple	TE	centromer
3	12714058	12714111	54	*	6	CHG	Multiple	TE	centromer
3	12714169	12714270	102	*	10	CHG	Multiple	TE	centromer
3	12714316	12714442	127	*	12	CHG	Multiple	TE	centromer
3	12714478	12714549	72	*	12	CHG	Multiple	TE	centromer
3	12714585	12714743	159	*	16	CHG	Multiple	TE	centromer
3	12714812	12714874	63	*	4	CHG	Multiple	TE	centromer
3	12714946	12715055	110	*	10	CHG	Multiple	TE	centromer
3	12715125	12715200	76	*	13	CHG	Multiple	TE	centromer
3	12715271	12715391	121	*	9	CHG	Multiple	TE	centromer
3	12715463	12715645	183	*	10	CHG	Multiple	TE	centromer
3	12715721	12715781	61	*	10	CHG	Multiple	TE	centromer
3	12715868	12715921	54	*	4	CHG	Multiple	TE	centromer
3	12715975	12716151	177	*	20	CHG	Multiple	TE	centromer
3	12716248	12716418	171	*	14	CHG	Multiple	TE	centromer
3	12716588	12716756	169	*	10	CHG	Multiple	TE	centromer
3	12716811	12716889	79	*	8	CHG	Multiple	TE	centromer
3	12716931	12716996	66	*	7	CHG	Multiple	TE	centromer
3	12717108	12717119	12	*	4	CHG	Multiple	TE	centromer
3	12717339	12717497	159	*	12	CHG	Multiple	TE	centromer
3	12717563	12717721	159	*	18	CHG	Multiple	TE	centromer
3	12717763	12717771	9	*	4	CHG	Multiple	TE	centromer
3	12717921	12718012	92	*	9	CHG	Multiple	TE	centromer
3	12718139	12718224	86	*	12	CHG	Multiple	TE	centromer
3	12718288	12718401	114	*	11	CHG	Multiple	TE	centromer
3	12718451	12718625	175	*	10	CHG	Multiple	TE	centromer
3	12718720	12718722	3	*	2	CHG	Single	TE	centromer
3	12718759	12718922	164	*	19	CHG	Multiple	TE	centromer
3	12719002	12719168	167	*	19	CHG	Multiple	TE	centromer
3	12719201	12719315	115	*	8	CHG	Multiple	TE	centromer
3	12719397	12719463	67	*	5	CHG	Multiple	TE	centromer
3	12719525	12719590	66	*	4	CHG	Multiple	TE	centromer
3	12719685	12719798	114	*	15	CHG	Multiple	TE	centromer
3	12719848	12719938	91	*	8	CHG	Multiple	TE	centromer
3	12720011	12720044	34	*	7	CHG	Multiple	TE	centromer
3	12720197	12720329	133	*	13	CHG	Multiple	TE	centromer
3	12720480	12720616	137	*	15	CHG	Multiple	TE	centromer
3	12720674	12720835	162	*	11	CHG	Multiple	TE	centromer
3	12720905	12720986	82	*	9	CHG	Multiple	TE	centromer
3	12721053	12721206	154	*	13	CHG	Multiple	TE	centromer
3	12721259	12721329	71	*	6	CHG	Multiple	TE	centromer
3	12721383	12721477	95	*	11	CHG	Multiple	TE	centromer
3	12721532	12721696	165	*	17	CHG	Multiple	TE	centromer
3	12721728	12721765	38	*	6	CHG	Multiple	TE	centromer
3	12721818	12721978	161	*	16	CHG	Multiple	TE	centromer
3	12722041	12722043	3	*	2	CHG	Single	TE	centromer
3	12722126	12722289	164	*	11	CHG	Multiple	TE	centromer
3	12722395	12722397	3	*	2	CHG	Single	TE	centromer
3	12722442	12722619	178	*	15	CHG	Multiple	TE	centromer
3	12722700	12722813	114	*	12	CHG	Multiple	TE	centromer
3	12722864	12722928	65	*	6	CHG	Multiple	TE	centromer
3	12722965	12723059	95	*	11	CHG	Multiple	TE	centromer
3	12723180	12723234	55	*	4	CHG	Multiple	TE	centromer
3	12723278	12723370	93	*	9	CHG	Multiple	TE	centromer
3	12723409	12723538	130	*	24	CHG	Multiple	TE	centromer
3	12723563	12723702	140	*	12	CHG	Multiple	TE	centromer
3	12723760	12723863	104	*	14	CHG	Multiple	TE	centromer
3	12723917	12724074	158	*	10	CHG	Multiple	TE	centromer
3	12724139	12724186	48	*	10	CHG	Multiple	TE	centromer
3	12724272	12724453	182	*	16	CHG	Multiple	TE	centromer
3	12724561	12724641	81	*	5	CHG	Multiple	TE	centromer
3	12724793	12724928	136	*	7	CHG	Multiple	TE	centromer
3	12724993	12725075	83	*	7	CHG	Multiple	TE	centromer
3	12725237	12725326	90	*	6	CHG	Multiple	TE	centromer
3	12725428	12725525	98	*	10	CHG	Multiple	TE	centromer
3	12725582	12725642	61	*	4	CHG	Multiple	TE	centromer
3	12725692	12725828	137	*	12	CHG	Multiple	TE	centromer
3	12725887	12726049	163	*	11	CHG	Multiple	TE	centromer
3	12726097	12726281	185	*	8	CHG	Multiple	intergenic	centromer
3	12726434	12726521	88	*	14	CHG	Multiple	TE	centromer
3	12726604	12726735	132	*	5	CHG	Multiple	TE	centromer
3	12726861	12726861	1	*	1	CHG	Single	TE	centromer
3	12726906	12727059	154	*	11	CHG	Multiple	TE	centromer
3	12727117	12727233	117	*	10	CHG	Multiple	TE	centromer
3	12727329	12727434	106	*	4	CHG	Multiple	TE	centromer
3	12727510	12727624	115	*	11	CHG	Multiple	TE	centromer
3	12727689	12727825	137	*	10	CHG	Multiple	TE	centromer
3	12727887	12728047	161	*	8	CHG	Multiple	TE	centromer
3	12728109	12728257	149	*	13	CHG	Multiple	TE	centromer
3	12728358	12728437	80	*	7	CHG	Multiple	TE	centromer
3	12728545	12728545	1	*	1	CHG	Single	TE	centromer
3	12728661	12728830	170	*	12	CHG	Multiple	TE	centromer
3	12728908	12729042	135	*	16	CHG	Multiple	TE	centromer
3	12729203	12729362	160	*	16	CHG	Multiple	TE	centromer
3	12729429	12729607	179	*	19	CHG	Multiple	TE	centromer
3	12729704	12729760	57	*	10	CHG	Multiple	intergenic	centromer
3	12729818	12729974	157	*	13	CHG	Multiple	intergenic	centromer
3	12730050	12730204	155	*	10	CHG	Multiple	TE	centromer
3	12730316	12730318	3	*	2	CHG	Single	TE	centromer
3	12730601	12730655	55	*	6	CHG	Multiple	TE	centromer
3	12730846	12730977	132	*	8	CHG	Multiple	TE	centromer
3	12731108	12731110	3	*	2	CHG	Single	TE	centromer
3	12731213	12731327	115	*	7	CHG	Multiple	TE	centromer
3	12731424	12731470	47	*	4	CHG	Multiple	intergenic	centromer
3	12731615	12731773	159	*	13	CHG	Multiple	intergenic	centromer
3	12731821	12731957	137	*	4	CHG	Multiple	intergenic	centromer
3	12732037	12732218	182	*	14	CHG	Multiple	intergenic	centromer
3	12732259	12732330	72	*	5	CHG	Multiple	intergenic	centromer
3	12732368	12732455	88	*	9	CHG	Multiple	intergenic	centromer
3	12732511	12732583	73	*	7	CHG	Multiple	intergenic	centromer
3	12732709	12732795	87	*	8	CHG	Multiple	intergenic	centromer
3	12732920	12732936	17	*	4	CHG	Multiple	intergenic	centromer
3	12733163	12733199	37	*	5	CHG	Multiple	intergenic	centromer
3	12733256	12733356	101	*	5	CHG	Multiple	intergenic	centromer
3	12733480	12733482	3	*	2	CHG	Single	intergenic	centromer
3	12733575	12733684	110	*	12	CHG	Multiple	intergenic	centromer
3	12733764	12733766	3	*	2	CHG	Single	intergenic	centromer
3	12733843	12733992	150	*	8	CHG	Multiple	intergenic	centromer
3	12734106	12734151	46	*	5	CHG	Multiple	intergenic	centromer
3	12734340	12734368	29	*	8	CHG	Multiple	TE	centromer
3	12734427	12734439	13	*	3	CHG	Multiple	TE	centromer
3	12734498	12734609	112	*	9	CHG	Multiple	TE	centromer
3	12734638	12734692	55	*	6	CHG	Multiple	TE	centromer
3	12734721	12734736	16	*	4	CHG	Multiple	intergenic	centromer
3	12734765	12734767	3	*	2	CHG	Single	intergenic	centromer
3	12734949	12735048	100	*	4	CHG	Multiple	TE	centromer
3	12735171	12735341	171	*	12	CHG	Multiple	TE	centromer
3	12735395	12735452	58	*	6	CHG	Multiple	TE	centromer
3	12735535	12735648	114	*	13	CHG	Multiple	TE	centromer
3	12735730	12735758	29	*	4	CHG	Multiple	TE	centromer
3	12735852	12736036	185	*	13	CHG	Multiple	TE	centromer
3	12736120	12736233	114	*	11	CHG	Multiple	TE	centromer
3	12736292	12736399	108	*	7	CHG	Multiple	TE	centromer
3	12736458	12736558	101	*	5	CHG	Multiple	TE	centromer
3	12736651	12736651	1	*	1	CHG	Single	TE	centromer
3	12736816	12736965	150	*	12	CHG	Multiple	TE	centromer
3	12737129	12737265	137	*	20	CHG	Multiple	TE	centromer
3	12737303	12737458	156	*	21	CHG	Multiple	TE	centromer
3	12737503	12737540	38	*	5	CHG	Multiple	TE	centromer
3	12737574	12737719	146	*	22	CHG	Multiple	TE	centromer
3	12737783	12737931	149	*	14	CHG	Multiple	TE	centromer
3	12738039	12738111	73	*	13	CHG	Multiple	intergenic	centromer
3	12738152	12738265	114	*	13	CHG	Multiple	intergenic	centromer
3	12738453	12738455	3	*	2	CHG	Single	intergenic	centromer
3	12738595	12738769	175	*	13	CHG	Multiple	intergenic	centromer
3	12738892	12738965	74	*	7	CHG	Multiple	intergenic	centromer
3	12739111	12739119	9	*	3	CHG	Multiple	intergenic	centromer
3	12739313	12739313	1	*	1	CHG	Single	intergenic	centromer
3	12739499	12739638	140	*	10	CHG	Multiple	intergenic	centromer
3	12739708	12739730	23	*	5	CHG	Multiple	TE	centromer
3	12739855	12739908	54	*	3	CHG	Multiple	TE	centromer
3	12739998	12740162	165	*	11	CHG	Multiple	TE	centromer
3	12740244	12740312	69	*	6	CHG	Multiple	TE	centromer
3	12740422	12740550	129	*	8	CHG	Multiple	TE	centromer
3	12740639	12740749	111	*	5	CHG	Multiple	TE	centromer
3	12740860	12740996	137	*	3	CHG	Multiple	TE	centromer
3	12741251	12741364	114	*	6	CHG	Multiple	TE	centromer
3	12741426	12741461	36	*	4	CHG	Multiple	TE	centromer
3	12741627	12741627	1	*	1	CHG	Single	TE	centromer
3	12741769	12741817	49	*	4	CHG	Multiple	TE	centromer
3	12741930	12741987	58	*	6	CHG	Multiple	TE	centromer
3	12742059	12742180	122	*	12	CHG	Multiple	intergenic	centromer
3	12742238	12742344	107	*	6	CHG	Multiple	intergenic	centromer
3	12742412	12742483	72	*	6	CHG	Multiple	intergenic	centromer
3	12742598	12742654	57	*	4	CHG	Multiple	TE	centromer
3	12742757	12742803	47	*	4	CHG	Multiple	TE	centromer
3	12742892	12742999	108	*	12	CHG	Multiple	TE	centromer
3	12743162	12743267	106	*	7	CHG	Multiple	TE	centromer
3	12743382	12743527	146	*	8	CHG	Multiple	TE	centromer
3	12743655	12743739	85	*	6	CHG	Multiple	TE	centromer
3	12743871	12743891	21	*	4	CHG	Multiple	TE	centromer
3	12744019	12744083	65	*	5	CHG	Multiple	TE	centromer
3	12744130	12744246	117	*	12	CHG	Multiple	TE	centromer
3	12744321	12744488	168	*	3	CHG	Multiple	TE	centromer
3	12744591	12744593	3	*	2	CHG	Single	TE	centromer
3	12744669	12744793	125	*	8	CHG	Multiple	TE	centromer
3	12744844	12744985	142	*	10	CHG	Multiple	TE	centromer
3	12745041	12745214	174	*	14	CHG	Multiple	TE	centromer
3	12745296	12745373	78	*	8	CHG	Multiple	TE	centromer
3	12745605	12745629	25	*	4	CHG	Multiple	TE	centromer
3	12745742	12745866	125	*	7	CHG	Multiple	TE	centromer
3	12745958	12746051	94	*	3	CHG	Multiple	TE	centromer
3	12746194	12746361	168	*	17	CHG	Multiple	TE	centromer
3	12746476	12746524	49	*	6	CHG	Multiple	TE	centromer
3	12746570	12746711	142	*	17	CHG	Multiple	TE	centromer
3	12746803	12746805	3	*	2	CHG	Single	TE	centromer
3	12746886	12747047	162	*	16	CHG	Multiple	TE	centromer
3	12747087	12747257	171	*	23	CHG	Multiple	TE	centromer
3	12747340	12747481	142	*	4	CHG	Multiple	TE	centromer
3	12747529	12747705	177	*	14	CHG	Multiple	TE	centromer
3	12747800	12747802	3	*	2	CHG	Single	TE	centromer
3	12747925	12748017	93	*	8	CHG	Multiple	TE	centromer
3	12748165	12748345	181	*	18	CHG	Multiple	TE	centromer
3	12748462	12748500	39	*	4	CHG	Multiple	TE	centromer
3	12748555	12748730	176	*	20	CHG	Multiple	TE	centromer
3	12748843	12748979	137	*	13	CHG	Multiple	TE	centromer
3	12749050	12749127	78	*	7	CHG	Multiple	TE	centromer
3	12749200	12749346	147	*	11	CHG	Multiple	TE	centromer
3	12749464	12749628	165	*	11	CHG	Multiple	TE	centromer
3	12749682	12749742	61	*	4	CHG	Multiple	TE	centromer
3	12749799	12749940	142	*	14	CHG	Multiple	TE	centromer
3	12749978	12750068	91	*	9	CHG	Multiple	TE	centromer
3	12750121	12750150	30	*	7	CHG	Multiple	TE	centromer
3	12750203	12750315	113	*	10	CHG	Multiple	TE	centromer
3	12750387	12750488	102	*	10	CHG	Multiple	TE	centromer
3	12750595	12750613	19	*	3	CHG	Multiple	TE	centromer
3	12750683	12750805	123	*	6	CHG	Multiple	TE	centromer
3	12750860	12750937	78	*	10	CHG	Multiple	TE	centromer
3	12750980	12751102	123	*	15	CHG	Multiple	TE	centromer
3	12751147	12751199	53	*	10	CHG	Multiple	TE	centromer
3	12751252	12751427	176	*	18	CHG	Multiple	TE	centromer
3	12751479	12751635	157	*	10	CHG	Multiple	TE	centromer
3	12751697	12751851	155	*	15	CHG	Multiple	TE	centromer
3	12751907	12751928	22	*	4	CHG	Multiple	TE	centromer
3	12751999	12752098	100	*	11	CHG	Multiple	TE	centromer
3	12752179	12752317	139	*	13	CHG	Multiple	TE	centromer
3	12752348	12752416	69	*	13	CHG	Multiple	TE	centromer
3	12752514	12752556	43	*	3	CHG	Multiple	TE	centromer
3	12752641	12752772	132	*	13	CHG	Multiple	TE	centromer
3	12752865	12753028	164	*	14	CHG	Multiple	TE	centromer
3	12753081	12753124	44	*	5	CHG	Multiple	TE	centromer
3	12753248	12753329	82	*	8	CHG	Multiple	TE	centromer
3	12753491	12753601	111	*	5	CHG	Multiple	TE	centromer
3	12753732	12753752	21	*	4	CHG	Multiple	TE	centromer
3	12753880	12753944	65	*	5	CHG	Multiple	TE	centromer
3	12753991	12754107	117	*	12	CHG	Multiple	TE	centromer
3	12754182	12754351	170	*	7	CHG	Multiple	TE	centromer
3	12754441	12754617	177	*	10	CHG	Multiple	TE	centromer
3	12754654	12754796	143	*	13	CHG	Multiple	TE	centromer
3	12754846	12754906	61	*	4	CHG	Multiple	TE	centromer
3	12754988	12755078	91	*	9	CHG	Multiple	TE	centromer
3	12755173	12755266	94	*	10	CHG	Multiple	TE	centromer
3	12755489	12755513	25	*	4	CHG	Multiple	TE	centromer
3	12755578	12755732	155	*	7	CHG	Multiple	TE	centromer
3	12755852	12755869	18	*	4	CHG	Multiple	TE	centromer
3	12755965	12756132	168	*	18	CHG	Multiple	intergenic	centromer
3	12756223	12756313	91	*	7	CHG	Multiple	intergenic	centromer
3	12756364	12756477	114	*	7	CHG	Multiple	intergenic	centromer
3	12756554	12756690	137	*	11	CHG	Multiple	intergenic	centromer
3	12756778	12756891	114	*	7	CHG	Multiple	intergenic	centromer
3	12756970	12757146	177	*	5	CHG	Multiple	intergenic	centromer
3	12757393	12757451	59	*	8	CHG	Multiple	intergenic	centromer
3	12757807	12757940	134	*	7	CHG	Multiple	TE	centromer
3	12758010	12758099	90	*	5	CHG	Multiple	TE	centromer
3	12758142	12758314	173	*	14	CHG	Multiple	TE	centromer
3	12758442	12758509	68	*	5	CHG	Multiple	TE	centromer
3	12758578	12758674	97	*	6	CHG	Multiple	TE	centromer
3	12758843	12758921	79	*	6	CHG	Multiple	TE	centromer
3	12759007	12759175	169	*	13	CHG	Multiple	TE	centromer
3	12759256	12759311	56	*	6	CHG	Multiple	TE	centromer
3	12759400	12759526	127	*	5	CHG	Multiple	TE	centromer
3	12759605	12759718	114	*	12	CHG	Multiple	TE	centromer
3	12759835	12760005	171	*	18	CHG	Multiple	TE	centromer
3	12760166	12760293	128	*	5	CHG	Multiple	TE	centromer
3	12760414	12760548	135	*	9	CHG	Multiple	TE	centromer
3	12760607	12760694	88	*	4	CHG	Multiple	TE	centromer
3	12760818	12760965	148	*	14	CHG	Multiple	TE	centromer
3	12761065	12761193	129	*	10	CHG	Multiple	TE	centromer
3	12761278	12761409	132	*	15	CHG	Multiple	TE	centromer
3	12761440	12761589	150	*	16	CHG	Multiple	TE	centromer
3	12761645	12761734	90	*	11	CHG	Multiple	TE	centromer
3	12761763	12761796	34	*	6	CHG	Multiple	TE	centromer
3	12761825	12761852	28	*	7	CHG	Multiple	TE	centromer
3	12761887	12762030	144	*	17	CHG	Multiple	TE	centromer
3	12762066	12762081	16	*	4	CHG	Multiple	TE	centromer
3	12762136	12762251	116	*	18	CHG	Multiple	TE	centromer
3	12762313	12762448	136	*	9	CHG	Multiple	TE	centromer
3	12762509	12762577	69	*	6	CHG	Multiple	TE	centromer
3	12762701	12762847	147	*	9	CHG	Multiple	TE	centromer
3	12763058	12763105	48	*	7	CHG	Multiple	TE	centromer
3	12763240	12763331	92	*	10	CHG	Multiple	TE	centromer
3	12763407	12763474	68	*	8	CHG	Multiple	TE	centromer
3	12763529	12763603	75	*	15	CHG	Multiple	TE	centromer
3	12763654	12763793	140	*	15	CHG	Multiple	TE	centromer
3	12763902	12763992	91	*	10	CHG	Multiple	TE	centromer
3	12764142	12764144	3	*	2	CHG	Single	TE	centromer
3	12764245	12764341	97	*	9	CHG	Multiple	TE	centromer
3	12764400	12764532	133	*	17	CHG	Multiple	TE	centromer
3	12764656	12764790	135	*	10	CHG	Multiple	TE	centromer
3	12764855	12764905	51	*	3	CHG	Multiple	TE	centromer
3	12764954	12765103	150	*	20	CHG	Multiple	TE	centromer
3	12765140	12765241	102	*	6	CHG	Multiple	TE	centromer
3	12765307	12765443	137	*	8	CHG	Multiple	TE	centromer
3	12765494	12765520	27	*	5	CHG	Multiple	TE	centromer
3	12765581	12765727	147	*	9	CHG	Multiple	TE	centromer
3	12765800	12765981	182	*	7	CHG	Multiple	TE	centromer
3	12766039	12766189	151	*	12	CHG	Multiple	TE	centromer
3	12766332	12766431	100	*	7	CHG	Multiple	TE	centromer
3	12766901	12767076	176	*	25	CHG	Multiple	TE	centromer
3	12767164	12767312	149	*	17	CHG	Multiple	TE	centromer
3	12767403	12767462	60	*	5	CHG	Multiple	TE	centromer
3	12767524	12767594	71	*	7	CHG	Multiple	promoter;TE	centromer
3	12767666	12767774	109	*	12	CHG	Multiple	promoter;TE	centromer
3	12767848	12767984	137	*	13	CHG	Multiple	promoter;TE	centromer
3	12768018	12768142	125	*	13	CHG	Multiple	promoter;TE	centromer
3	12768200	12768292	93	*	6	CHG	Multiple	promoter;TE	centromer
3	12768553	12768683	131	*	10	CHG	Multiple	promoter;TE	centromer
3	12768871	12769020	150	*	11	CHG	Multiple	promoter	centromer
3	12769087	12769245	159	*	4	CHG	Multiple	gene;TE	centromer
3	12769393	12769562	170	*	16	CHG	Multiple	gene;TE	centromer
3	12769713	12769740	28	*	4	CHG	Multiple	TE	centromer
3	12769855	12769980	126	*	8	CHG	Multiple	intergenic	centromer
3	12770026	12770209	184	*	18	CHG	Multiple	intergenic	centromer
3	12770238	12770389	152	*	13	CHG	Multiple	intergenic	centromer
3	12770475	12770537	63	*	5	CHG	Multiple	intergenic	centromer
3	12770616	12770687	72	*	4	CHG	Multiple	promoter;gene	centromer
3	12770861	12770878	18	*	4	CHG	Multiple	promoter	centromer
3	12770941	12771087	147	*	12	CHG	Multiple	promoter;gene	centromer
3	12771144	12771278	135	*	8	CHG	Multiple	promoter;gene	centromer
3	12771386	12771388	3	*	2	CHG	Single	promoter;gene	centromer
3	12771517	12771681	165	*	10	CHG	Multiple	promoter;gene	centromer
3	12771817	12771891	75	*	8	CHG	Multiple	promoter;gene	centromer
3	12772061	12772063	3	*	2	CHG	Single	promoter;gene	centromer
3	12772147	12772254	108	*	7	CHG	Multiple	gene	centromer
3	12772310	12772448	139	*	6	CHG	Multiple	gene	centromer
3	12772526	12772545	20	*	4	CHG	Multiple	gene	centromer
3	12772659	12772774	116	*	9	CHG	Multiple	gene	centromer
3	12772840	12772973	134	*	14	CHG	Multiple	gene	centromer
3	12773016	12773140	125	*	12	CHG	Multiple	gene	centromer
3	12773273	12773415	143	*	14	CHG	Multiple	gene	centromer
3	12773469	12773619	151	*	11	CHG	Multiple	promoter;gene	centromer
3	12773769	12773823	55	*	7	CHG	Multiple	promoter	centromer
3	12774061	12774159	99	*	10	CHG	Multiple	promoter	centromer
3	12774298	12774389	92	*	9	CHG	Multiple	promoter	centromer
3	12774531	12774630	100	*	13	CHG	Multiple	promoter	centromer
3	12774787	12774790	4	*	2	CHG	Multiple	promoter	centromer
3	12774911	12774972	62	*	6	CHG	Multiple	promoter	centromer
3	12775028	12775103	76	*	8	CHG	Multiple	intergenic	centromer
3	12775157	12775317	161	*	10	CHG	Multiple	intergenic	centromer
3	12775442	12775572	131	*	6	CHG	Multiple	intergenic	centromer
3	12775657	12775813	157	*	11	CHG	Multiple	TE	centromer
3	12775924	12776052	129	*	10	CHG	Multiple	TE	centromer
3	12776119	12776121	3	*	2	CHG	Single	TE	centromer
3	12776184	12776304	121	*	8	CHG	Multiple	TE	centromer
3	12776548	12776720	173	*	13	CHG	Multiple	TE	centromer
3	12776876	12777040	165	*	15	CHG	Multiple	TE	centromer
3	12777100	12777151	52	*	2	CHG	Multiple	TE	centromer
3	12777198	12777365	168	*	11	CHG	Multiple	TE	centromer
3	12777437	12777555	119	*	5	CHG	Multiple	TE	centromer
3	12777634	12777777	144	*	9	CHG	Multiple	TE	centromer
3	12777832	12777887	56	*	6	CHG	Multiple	TE	centromer
3	12777935	12778043	109	*	11	CHG	Multiple	TE	centromer
3	12778107	12778115	9	*	3	CHG	Multiple	TE	centromer
3	12778179	12778318	140	*	9	CHG	Multiple	TE	centromer
3	12778401	12778508	108	*	10	CHG	Multiple	TE	centromer
3	12778553	12778710	158	*	16	CHG	Multiple	TE	centromer
3	12778781	12778792	12	*	4	CHG	Multiple	TE	centromer
3	12779012	12779053	42	*	4	CHG	Multiple	TE	centromer
3	12779533	12779698	166	*	5	CHG	Multiple	TE	centromer
3	12779803	12779803	1	*	1	CHG	Single	TE	centromer
3	12780095	12780240	146	*	8	CHG	Multiple	TE	centromer
3	12780335	12780512	178	*	13	CHG	Multiple	TE	centromer
3	12780553	12780582	30	*	4	CHG	Multiple	TE	centromer
3	12780641	12780746	106	*	10	CHG	Multiple	TE	centromer
3	12780831	12780894	64	*	6	CHG	Multiple	TE	centromer
3	12780990	12781042	53	*	10	CHG	Multiple	TE	centromer
3	12781121	12781289	169	*	15	CHG	Multiple	TE	centromer
3	12781374	12781456	83	*	3	CHG	Multiple	TE	centromer
3	12781591	12781737	147	*	12	CHG	Multiple	TE	centromer
3	12781792	12781861	70	*	4	CHG	Multiple	TE	centromer
3	12781939	12782037	99	*	6	CHG	Multiple	TE	centromer
3	12782170	12782170	1	*	1	CHG	Single	TE	centromer
3	12782218	12782370	153	*	13	CHG	Multiple	TE	centromer
3	12782440	12782602	163	*	8	CHG	Multiple	TE	centromer
3	12782671	12782708	38	*	2	CHG	Multiple	TE	centromer
3	12782750	12782795	46	*	5	CHG	Multiple	TE	centromer
3	12782837	12782935	99	*	12	CHG	Multiple	TE	centromer
3	12783000	12783097	98	*	10	CHG	Multiple	TE	centromer
3	12783141	12783319	179	*	16	CHG	Multiple	TE	centromer
3	12783395	12783410	16	*	3	CHG	Multiple	TE	centromer
3	12783443	12783491	49	*	6	CHG	Multiple	TE	centromer
3	12783524	12783685	162	*	11	CHG	Multiple	TE	centromer
3	12783744	12783869	126	*	9	CHG	Multiple	TE	centromer
3	12783995	12783997	3	*	2	CHG	Single	TE	centromer
3	12784149	12784259	111	*	5	CHG	Multiple	intergenic	centromer
3	12784334	12784351	18	*	4	CHG	Multiple	intergenic	centromer
3	12784418	12784540	123	*	6	CHG	Multiple	intergenic	centromer
3	12784775	12784935	161	*	4	CHG	Multiple	intergenic	centromer
3	12784994	12785147	154	*	8	CHG	Multiple	intergenic	centromer
3	12785226	12785279	54	*	3	CHG	Multiple	intergenic	centromer
3	12785546	12785667	122	*	4	CHG	Multiple	intergenic	centromer
3	12785883	12786005	123	*	4	CHG	Multiple	intergenic	centromer
3	12786097	12786203	107	*	6	CHG	Multiple	intergenic	centromer
3	12786292	12786340	49	*	5	CHG	Multiple	intergenic	centromer
3	12786454	12786534	81	*	7	CHG	Multiple	intergenic	centromer
3	12786659	12786808	150	*	12	CHG	Multiple	intergenic	centromer
3	12786867	12786869	3	*	2	CHG	Single	intergenic	centromer
3	12787050	12787179	130	*	7	CHG	Multiple	TE	centromer
3	12787296	12787377	82	*	3	CHG	Multiple	TE	centromer
3	12787525	12787560	36	*	4	CHG	Multiple	TE	centromer
3	12787745	12787747	3	*	2	CHG	Single	TE	centromer
3	12787942	12788079	138	*	19	CHG	Multiple	TE	centromer
3	12788155	12788256	102	*	7	CHG	Multiple	intergenic	centromer
3	12788302	12788363	62	*	8	CHG	Multiple	intergenic	centromer
3	12788394	12788529	136	*	15	CHG	Multiple	intergenic	centromer
3	12788581	12788702	122	*	14	CHG	Multiple	intergenic	centromer
3	12788770	12788952	183	*	23	CHG	Multiple	TE	centromer
3	12788976	12788987	12	*	4	CHG	Multiple	TE	centromer
3	12789036	12789196	161	*	16	CHG	Multiple	TE	centromer
3	12789236	12789402	167	*	19	CHG	Multiple	TE	centromer
3	12789537	12789669	133	*	10	CHG	Multiple	TE	centromer
3	12789757	12789770	14	*	5	CHG	Multiple	TE	centromer
3	12789837	12789980	144	*	15	CHG	Multiple	TE	centromer
3	12790024	12790176	153	*	15	CHG	Multiple	TE	centromer
3	12790210	12790301	92	*	5	CHG	Multiple	TE	centromer
3	12790398	12790424	27	*	5	CHG	Multiple	TE	centromer
3	12790552	12790592	41	*	4	CHG	Multiple	TE	centromer
3	12790630	12790808	179	*	30	CHG	Multiple	TE	centromer
3	12790892	12790922	31	*	8	CHG	Multiple	TE	centromer
3	12790984	12791102	119	*	21	CHG	Multiple	TE	centromer
3	12791151	12791208	58	*	7	CHG	Multiple	TE	centromer
3	12791305	12791415	111	*	13	CHG	Multiple	TE	centromer
3	12791490	12791579	90	*	11	CHG	Multiple	TE	centromer
3	12791649	12791718	70	*	7	CHG	Multiple	TE	centromer
3	12791792	12791894	103	*	12	CHG	Multiple	TE	centromer
3	12791936	12792065	130	*	15	CHG	Multiple	TE	centromer
3	12792103	12792235	133	*	22	CHG	Multiple	intergenic	centromer
3	12792272	12792298	27	*	8	CHG	Multiple	intergenic	centromer
3	12792353	12792525	173	*	12	CHG	Multiple	intergenic	centromer
3	12792562	12792589	28	*	5	CHG	Multiple	TE	centromer
3	12792626	12792687	62	*	9	CHG	Multiple	TE	centromer
3	12792948	12792950	3	*	2	CHG	Single	TE	centromer
3	12793028	12793154	127	*	8	CHG	Multiple	TE	centromer
3	12793245	12793400	156	*	9	CHG	Multiple	TE	centromer
3	12793503	12793505	3	*	2	CHG	Single	TE	centromer
3	12793662	12793840	179	*	8	CHG	Multiple	TE	centromer
3	12794024	12794026	3	*	2	CHG	Single	TE	centromer
3	12794171	12794269	99	*	4	CHG	Multiple	TE	centromer
3	12794376	12794425	50	*	6	CHG	Multiple	TE	centromer
3	12794586	12794764	179	*	10	CHG	Multiple	TE	centromer
3	12794831	12794963	133	*	12	CHG	Multiple	TE	centromer
3	12795214	12795366	153	*	11	CHG	Multiple	TE	centromer
3	12795554	12795554	1	*	1	CHG	Single	TE	centromer
3	12795670	12795843	174	*	23	CHG	Multiple	TE	centromer
3	12795876	12796031	156	*	15	CHG	Multiple	gene	centromer
3	12796093	12796161	69	*	8	CHG	Multiple	gene	centromer
3	12796215	12796316	102	*	11	CHG	Multiple	gene	centromer
3	12796356	12796517	162	*	24	CHG	Multiple	gene	centromer
3	12796562	12796582	21	*	4	CHG	Multiple	gene	centromer
3	12796658	12796805	148	*	16	CHG	Multiple	gene	centromer
3	12796842	12796864	23	*	5	CHG	Multiple	gene	centromer
3	12797075	12797239	165	*	5	CHG	Multiple	promoter;TE	centromer
3	12797543	12797596	54	*	3	CHG	Multiple	promoter;TE	centromer
3	12797856	12797999	144	*	7	CHG	Multiple	promoter;TE	centromer
3	12798182	12798184	3	*	2	CHG	Single	promoter;TE	centromer
3	12798281	12798400	120	*	10	CHG	Multiple	promoter;TE	centromer
3	12798474	12798547	74	*	5	CHG	Multiple	TE	centromer
3	12798624	12798795	172	*	11	CHG	Multiple	TE	centromer
3	12798955	12798957	3	*	2	CHG	Single	TE	centromer
3	12799318	12799441	124	*	10	CHG	Multiple	intergenic	centromer
3	12799473	12799597	125	*	12	CHG	Multiple	intergenic	centromer
3	12799659	12799802	144	*	12	CHG	Multiple	intergenic	centromer
3	12799875	12800013	139	*	13	CHG	Multiple	intergenic	centromer
3	12800095	12800221	127	*	13	CHG	Multiple	TE	centromer
3	12800309	12800472	164	*	10	CHG	Multiple	TE	centromer
3	12800545	12800695	151	*	18	CHG	Multiple	TE	centromer
3	12800752	12800933	182	*	25	CHG	Multiple	TE	centromer
3	12800984	12801165	182	*	10	CHG	Multiple	TE	centromer
3	12801244	12801288	45	*	6	CHG	Multiple	TE	centromer
3	12801345	12801431	87	*	12	CHG	Multiple	TE	centromer
3	12801498	12801533	36	*	3	CHG	Multiple	TE	centromer
3	12801595	12801754	160	*	17	CHG	Multiple	TE	centromer
3	12801792	12801792	1	*	1	CHG	Single	TE	centromer
3	12801830	12801921	92	*	11	CHG	Multiple	TE	centromer
3	12802018	12802133	116	*	10	CHG	Multiple	TE	centromer
3	12802223	12802364	142	*	15	CHG	Multiple	TE	centromer
3	12802423	12802606	184	*	9	CHG	Multiple	TE	centromer
3	12802682	12802856	175	*	15	CHG	Multiple	TE	centromer
3	12802945	12803117	173	*	16	CHG	Multiple	TE	centromer
3	12803228	12803230	3	*	2	CHG	Single	TE	centromer
3	12803362	12803458	97	*	13	CHG	Multiple	TE	centromer
3	12803502	12803563	62	*	6	CHG	Multiple	TE	centromer
3	12803634	12803768	135	*	18	CHG	Multiple	TE	centromer
3	12803825	12803895	71	*	8	CHG	Multiple	TE	centromer
3	12803964	12804020	57	*	6	CHG	Multiple	TE	centromer
3	12804040	12804063	24	*	6	CHG	Multiple	TE	centromer
3	12804083	12804177	95	*	13	CHG	Multiple	TE	centromer
3	12804202	12804301	100	*	13	CHG	Multiple	TE	centromer
3	12804340	12804453	114	*	16	CHG	Multiple	TE	centromer
3	12804491	12804662	172	*	21	CHG	Multiple	TE	centromer
3	12804696	12804747	52	*	10	CHG	Multiple	TE	centromer
3	12804907	12805024	118	*	16	CHG	Multiple	TE	centromer
3	12805082	12805231	150	*	11	CHG	Multiple	TE	centromer
3	12805285	12805469	185	*	17	CHG	Multiple	TE	centromer
3	12805522	12805685	164	*	16	CHG	Multiple	TE	centromer
3	12805785	12805787	3	*	2	CHG	Single	TE	centromer
3	12805926	12806017	92	*	9	CHG	Multiple	TE	centromer
3	12806072	12806249	178	*	8	CHG	Multiple	TE	centromer
3	12806330	12806465	136	*	8	CHG	Multiple	intergenic	centromer
3	12806529	12806628	100	*	9	CHG	Multiple	TE	centromer
3	12806722	12806783	62	*	9	CHG	Multiple	intergenic	centromer
3	12806862	12806939	78	*	8	CHG	Multiple	intergenic	centromer
3	12806974	12807079	106	*	8	CHG	Multiple	intergenic	centromer
3	12807146	12807317	172	*	12	CHG	Multiple	intergenic	centromer
3	12807393	12807500	108	*	12	CHG	Multiple	intergenic	centromer
3	12807568	12807656	89	*	8	CHG	Multiple	TE	centromer
3	12807767	12807858	92	*	10	CHG	Multiple	TE	centromer
3	12807912	12808049	138	*	8	CHG	Multiple	TE	centromer
3	12808110	12808225	116	*	11	CHG	Multiple	TE	centromer
3	12808338	12808410	73	*	4	CHG	Multiple	TE	centromer
3	12808602	12808751	150	*	9	CHG	Multiple	TE	centromer
3	12808830	12808914	85	*	5	CHG	Multiple	TE	centromer
3	12809033	12809202	170	*	4	CHG	Multiple	TE	centromer
3	12809324	12809425	102	*	3	CHG	Multiple	TE	centromer
3	12809580	12809755	176	*	10	CHG	Multiple	TE	centromer
3	12810167	12810341	175	*	10	CHG	Multiple	TE	centromer
3	12810443	12810582	140	*	14	CHG	Multiple	TE	centromer
3	12810660	12810822	163	*	15	CHG	Multiple	TE	centromer
3	12810952	12811007	56	*	4	CHG	Multiple	TE	centromer
3	12811059	12811193	135	*	10	CHG	Multiple	TE	centromer
3	12811266	12811268	3	*	2	CHG	Single	TE	centromer
3	12811373	12811525	153	*	15	CHG	Multiple	TE	centromer
3	12811569	12811650	82	*	6	CHG	Multiple	TE	centromer
3	12811706	12811861	156	*	13	CHG	Multiple	TE	centromer
3	12811922	12811952	31	*	5	CHG	Multiple	TE	centromer
3	12812051	12812219	169	*	12	CHG	Multiple	TE	centromer
3	12812258	12812383	126	*	11	CHG	Multiple	TE	centromer
3	12812427	12812540	114	*	11	CHG	Multiple	TE	centromer
3	12812604	12812642	39	*	5	CHG	Multiple	TE	centromer
3	12812724	12812859	136	*	10	CHG	Multiple	TE	centromer
3	12812984	12813154	171	*	17	CHG	Multiple	TE	centromer
3	12813246	12813401	156	*	16	CHG	Multiple	TE	centromer
3	12813820	12813974	155	*	9	CHG	Multiple	TE	centromer
3	12814004	12814158	155	*	17	CHG	Multiple	TE	centromer
3	12814318	12814320	3	*	2	CHG	Single	TE	centromer
3	12814745	12814790	46	*	6	CHG	Multiple	TE	centromer
3	12814869	12814970	102	*	10	CHG	Multiple	TE	centromer
3	12815033	12815216	184	*	9	CHG	Multiple	TE	centromer
3	12815307	12815394	88	*	13	CHG	Multiple	TE	centromer
3	12815426	12815512	87	*	13	CHG	Multiple	TE	centromer
3	12815597	12815727	131	*	12	CHG	Multiple	TE	centromer
3	12815768	12815935	168	*	25	CHG	Multiple	TE	centromer
3	12815979	12816102	124	*	12	CHG	Multiple	TE	centromer
3	12816152	12816244	93	*	9	CHG	Multiple	TE	centromer
3	12816289	12816454	166	*	17	CHG	Multiple	TE	centromer
3	12816495	12816644	150	*	5	CHG	Multiple	TE	centromer
3	12816773	12816897	125	*	9	CHG	Multiple	TE	centromer
3	12817011	12817125	115	*	11	CHG	Multiple	TE	centromer
3	12817242	12817244	3	*	2	CHG	Single	TE	centromer
3	12817566	12817720	155	*	10	CHG	Multiple	intergenic	centromer
3	12817852	12817870	19	*	3	CHG	Multiple	intergenic	centromer
3	12818149	12818259	111	*	27	CHG	Multiple	intergenic	centromer
3	12818319	12818431	113	*	11	CHG	Multiple	intergenic	centromer
3	12818479	12818646	168	*	10	CHG	Multiple	TE	centromer
3	12818722	12818902	181	*	9	CHG	Multiple	TE	centromer
3	12818938	12819099	162	*	15	CHG	Multiple	TE	centromer
3	12819136	12819190	55	*	5	CHG	Multiple	TE	centromer
3	12819258	12819402	145	*	9	CHG	Multiple	TE	centromer
3	12819469	12819585	117	*	8	CHG	Multiple	TE	centromer
3	12819628	12819756	129	*	18	CHG	Multiple	TE	centromer
3	12819817	12819904	88	*	10	CHG	Multiple	TE	centromer
3	12819956	12820126	171	*	17	CHG	Multiple	TE	centromer
3	12820212	12820337	126	*	11	CHG	Multiple	TE	centromer
3	12820396	12820483	88	*	7	CHG	Multiple	TE	centromer
3	12820559	12820656	98	*	7	CHG	Multiple	TE	centromer
3	12820699	12820846	148	*	16	CHG	Multiple	TE	centromer
3	12820933	12820990	58	*	8	CHG	Multiple	TE	centromer
3	12821042	12821204	163	*	12	CHG	Multiple	TE	centromer
3	12821242	12821279	38	*	7	CHG	Multiple	TE	centromer
3	12821346	12821524	179	*	19	CHG	Multiple	TE	centromer
3	12821584	12821687	104	*	10	CHG	Multiple	TE	centromer
3	12821729	12821869	141	*	13	CHG	Multiple	intergenic	centromer
3	12821913	12822010	98	*	7	CHG	Multiple	intergenic	centromer
3	12822065	12822121	57	*	4	CHG	Multiple	intergenic	centromer
3	12822211	12822382	172	*	9	CHG	Multiple	intergenic	centromer
3	12822475	12822632	158	*	14	CHG	Multiple	intergenic	centromer
3	12822734	12822854	121	*	5	CHG	Multiple	TE	centromer
3	12823053	12823055	3	*	2	CHG	Single	TE	centromer
3	12823336	12823338	3	*	2	CHG	Single	TE	centromer
3	12823660	12823671	12	*	3	CHG	Multiple	intergenic	centromer
3	12823773	12823922	150	*	6	CHG	Multiple	intergenic	centromer
3	12824003	12824138	136	*	7	CHG	Multiple	intergenic	centromer
3	12824281	12824434	154	*	8	CHG	Multiple	intergenic	centromer
3	12824536	12824600	65	*	7	CHG	Multiple	TE	centromer
3	12824655	12824775	121	*	15	CHG	Multiple	TE	centromer
3	12824834	12825014	181	*	14	CHG	Multiple	TE	centromer
3	12825074	12825193	120	*	6	CHG	Multiple	TE	centromer
3	12825356	12825393	38	*	4	CHG	Multiple	TE	centromer
3	12825467	12825627	161	*	9	CHG	Multiple	TE	centromer
3	12825683	12825805	123	*	9	CHG	Multiple	TE	centromer
3	12825843	12825908	66	*	11	CHG	Multiple	TE	centromer
3	12825962	12826053	92	*	14	CHG	Multiple	TE	centromer
3	12826087	12826232	146	*	18	CHG	Multiple	TE	centromer
3	12826296	12826381	86	*	15	CHG	Multiple	TE	centromer
3	12826437	12826576	140	*	23	CHG	Multiple	TE	centromer
3	12826642	12826642	1	*	1	CHG	Single	TE	centromer
3	12826701	12826843	143	*	18	CHG	Multiple	TE	centromer
3	12826882	12826964	83	*	10	CHG	Multiple	TE	centromer
3	12826998	12827117	120	*	16	CHG	Multiple	TE	centromer
3	12827260	12827318	59	*	4	CHG	Multiple	TE	centromer
3	12827382	12827539	158	*	21	CHG	Multiple	intergenic	centromer
3	12827585	12827725	141	*	15	CHG	Multiple	TE	centromer
3	12828016	12828069	54	*	4	CHG	Multiple	TE	centromer
3	12828216	12828267	52	*	5	CHG	Multiple	TE	centromer
3	12828342	12828499	158	*	8	CHG	Multiple	TE	centromer
3	12828560	12828611	52	*	5	CHG	Multiple	TE	centromer
3	12828658	12828783	126	*	15	CHG	Multiple	TE	centromer
3	12828834	12828891	58	*	6	CHG	Multiple	TE	centromer
3	12828926	12829078	153	*	18	CHG	Multiple	TE	centromer
3	12829115	12829248	134	*	16	CHG	Multiple	TE	centromer
3	12829303	12829415	113	*	23	CHG	Multiple	TE	centromer
3	12829459	12829495	37	*	10	CHG	Multiple	TE	centromer
3	12829591	12829716	126	*	12	CHG	Multiple	TE	centromer
3	12829787	12829943	157	*	14	CHG	Multiple	intergenic	centromer
3	12829999	12830131	133	*	14	CHG	Multiple	intergenic	centromer
3	12830181	12830346	166	*	13	CHG	Multiple	TE	centromer
3	12830458	12830504	47	*	6	CHG	Multiple	TE	centromer
3	12830578	12830751	174	*	9	CHG	Multiple	intergenic	centromer
3	12830784	12830935	152	*	13	CHG	Multiple	intergenic	centromer
3	12831118	12831295	178	*	7	CHG	Multiple	intergenic	centromer
3	12831394	12831394	1	*	1	CHG	Single	intergenic	centromer
3	12831661	12831689	29	*	5	CHG	Multiple	intergenic	centromer
3	12831887	12831918	32	*	4	CHG	Multiple	intergenic	centromer
3	12831998	12832096	99	*	5	CHG	Multiple	intergenic	centromer
3	12832181	12832275	95	*	8	CHG	Multiple	intergenic	centromer
3	12832444	12832522	79	*	8	CHG	Multiple	intergenic	centromer
3	12832681	12832683	3	*	2	CHG	Single	intergenic	centromer
3	12832763	12832920	158	*	7	CHG	Multiple	TE	centromer
3	12832998	12833111	114	*	4	CHG	Multiple	TE	centromer
3	12833376	12833467	92	*	6	CHG	Multiple	intergenic	centromer
3	12833616	12833680	65	*	9	CHG	Multiple	intergenic	centromer
3	12833736	12833813	78	*	12	CHG	Multiple	intergenic	centromer
3	12833970	12833995	26	*	4	CHG	Multiple	intergenic	centromer
3	12834173	12834175	3	*	2	CHG	Single	intergenic	centromer
3	12834298	12834373	76	*	11	CHG	Multiple	intergenic	centromer
3	12834426	12834532	107	*	14	CHG	Multiple	intergenic	centromer
3	12834668	12834833	166	*	11	CHG	Multiple	intergenic	centromer
3	12834919	12834921	3	*	2	CHG	Single	intergenic	centromer
3	12835069	12835171	103	*	12	CHG	Multiple	intergenic	centromer
3	12835219	12835295	77	*	6	CHG	Multiple	intergenic	centromer
3	12835430	12835597	168	*	16	CHG	Multiple	intergenic	centromer
3	12835650	12835815	166	*	13	CHG	Multiple	TE	centromer
3	12835909	12835988	80	*	11	CHG	Multiple	TE	centromer
3	12836087	12836191	105	*	4	CHG	Multiple	TE	centromer
3	12836259	12836272	14	*	4	CHG	Multiple	TE	centromer
3	12836329	12836412	84	*	6	CHG	Multiple	TE	centromer
3	12836469	12836624	156	*	9	CHG	Multiple	TE	centromer
3	12836672	12836774	103	*	6	CHG	Multiple	TE	centromer
3	12836875	12836877	3	*	2	CHG	Single	TE	centromer
3	12837069	12837210	142	*	13	CHG	Multiple	TE	centromer
3	12837318	12837320	3	*	2	CHG	Single	TE	centromer
3	12837624	12837652	29	*	4	CHG	Multiple	intergenic	centromer
3	12837716	12837829	114	*	11	CHG	Multiple	intergenic	centromer
3	12837884	12837909	26	*	5	CHG	Multiple	intergenic	centromer
3	12838074	12838088	15	*	6	CHG	Multiple	intergenic	centromer
3	12838123	12838244	122	*	18	CHG	Multiple	TE	centromer
3	12838279	12838455	177	*	19	CHG	Multiple	TE	centromer
3	12838486	12838571	86	*	16	CHG	Multiple	TE	centromer
3	12838607	12838703	97	*	15	CHG	Multiple	TE	centromer
3	12838782	12838938	157	*	13	CHG	Multiple	TE	centromer
3	12838976	12839125	150	*	16	CHG	Multiple	TE	centromer
3	12839158	12839272	115	*	13	CHG	Multiple	TE	centromer
3	12839304	12839435	132	*	23	CHG	Multiple	TE	centromer
3	12839466	12839642	177	*	15	CHG	Multiple	TE	centromer
3	12839710	12839816	107	*	11	CHG	Multiple	TE	centromer
3	12839857	12839965	109	*	14	CHG	Multiple	TE	centromer
3	12839995	12840148	154	*	17	CHG	Multiple	TE	centromer
3	12840214	12840387	174	*	14	CHG	Multiple	TE	centromer
3	12840435	12840437	3	*	2	CHG	Single	TE	centromer
3	12840476	12840551	76	*	9	CHG	Multiple	TE	centromer
3	12840590	12840694	105	*	10	CHG	Multiple	TE	centromer
3	12840721	12840880	160	*	22	CHG	Multiple	TE	centromer
3	12840907	12840976	70	*	12	CHG	Multiple	TE	centromer
3	12841027	12841187	161	*	19	CHG	Multiple	TE	centromer
3	12841221	12841274	54	*	5	CHG	Multiple	TE	centromer
3	12841329	12841474	146	*	11	CHG	Multiple	TE	centromer
3	12841550	12841610	61	*	13	CHG	Multiple	TE	centromer
3	12841644	12841799	156	*	18	CHG	Multiple	TE	centromer
3	12841845	12841978	134	*	12	CHG	Multiple	TE	centromer
3	12842053	12842086	34	*	6	CHG	Multiple	TE	centromer
3	12842143	12842210	68	*	8	CHG	Multiple	TE	centromer
3	12842267	12842333	67	*	8	CHG	Multiple	TE	centromer
3	12842390	12842451	62	*	5	CHG	Multiple	TE	centromer
3	12842489	12842656	168	*	20	CHG	Multiple	TE	centromer
3	12842683	12842858	176	*	23	CHG	Multiple	TE	centromer
3	12842934	12843010	77	*	5	CHG	Multiple	TE	centromer
3	12843085	12843143	59	*	7	CHG	Multiple	TE	centromer
3	12843191	12843360	170	*	21	CHG	Multiple	TE	centromer
3	12843408	12843522	115	*	19	CHG	Multiple	TE	centromer
3	12843548	12843703	156	*	19	CHG	Multiple	TE	centromer
3	12843741	12843891	151	*	20	CHG	Multiple	TE	centromer
3	12843932	12843955	24	*	4	CHG	Multiple	TE	centromer
3	12843987	12844143	157	*	20	CHG	Multiple	TE	centromer
3	12844176	12844226	51	*	5	CHG	Multiple	TE	centromer
3	12844256	12844387	132	*	28	CHG	Multiple	TE	centromer
3	12844417	12844549	133	*	17	CHG	Multiple	TE	centromer
3	12844587	12844690	104	*	20	CHG	Multiple	TE	centromer
3	12844759	12844879	121	*	11	CHG	Multiple	TE	centromer
3	12844910	12845052	143	*	13	CHG	Multiple	TE	centromer
3	12845107	12845181	75	*	7	CHG	Multiple	TE	centromer
3	12845226	12845387	162	*	16	CHG	Multiple	TE	centromer
3	12845420	12845549	130	*	18	CHG	Multiple	TE	centromer
3	12845585	12845661	77	*	8	CHG	Multiple	TE	centromer
3	12845690	12845768	79	*	12	CHG	Multiple	TE	centromer
3	12845797	12845917	121	*	10	CHG	Multiple	TE	centromer
3	12845972	12846044	73	*	6	CHG	Multiple	TE	centromer
3	12846084	12846174	91	*	11	CHG	Multiple	TE	centromer
3	12846212	12846315	104	*	12	CHG	Multiple	TE	centromer
3	12846338	12846472	135	*	19	CHG	Multiple	TE	centromer
3	12846498	12846564	67	*	7	CHG	Multiple	TE	centromer
3	12846620	12846790	171	*	14	CHG	Multiple	TE	centromer
3	12846858	12846989	132	*	9	CHG	Multiple	TE	centromer
3	12847073	12847173	101	*	6	CHG	Multiple	intergenic	centromer
3	12847259	12847433	175	*	8	CHG	Multiple	intergenic	centromer
3	12847518	12847672	155	*	8	CHG	Multiple	intergenic	centromer
3	12847713	12847813	101	*	8	CHG	Multiple	intergenic	centromer
3	12847884	12848012	129	*	11	CHG	Multiple	intergenic	centromer
3	12848122	12848166	45	*	3	CHG	Multiple	intergenic	centromer
3	12848282	12848431	150	*	12	CHG	Multiple	intergenic	centromer
3	12848542	12848662	121	*	6	CHG	Multiple	TE	centromer
3	12848830	12848832	3	*	2	CHG	Single	TE	centromer
3	12849114	12849116	3	*	2	CHG	Single	TE	centromer
3	12849416	12849534	119	*	9	CHG	Multiple	TE	centromer
3	12849619	12849789	171	*	14	CHG	Multiple	TE	centromer
3	12849827	12849985	159	*	15	CHG	Multiple	TE	centromer
3	12850021	12850098	78	*	13	CHG	Multiple	TE	centromer
3	12850137	12850221	85	*	13	CHG	Multiple	TE	centromer
3	12850266	12850398	133	*	15	CHG	Multiple	TE	centromer
3	12850444	12850555	112	*	10	CHG	Multiple	TE	centromer
3	12850619	12850657	39	*	4	CHG	Multiple	TE	centromer
3	12850703	12850839	137	*	16	CHG	Multiple	TE	centromer
3	12850899	12850947	49	*	3	CHG	Multiple	TE	centromer
3	12851004	12851107	104	*	16	CHG	Multiple	TE	centromer
3	12851162	12851199	38	*	6	CHG	Multiple	TE	centromer
3	12851242	12851244	3	*	2	CHG	Single	TE	centromer
3	12851287	12851427	141	*	22	CHG	Multiple	TE	centromer
3	12851459	12851578	120	*	24	CHG	Multiple	TE	centromer
3	12851616	12851651	36	*	6	CHG	Multiple	TE	centromer
3	12851704	12851879	176	*	17	CHG	Multiple	TE	centromer
3	12851951	12852117	167	*	15	CHG	Multiple	TE	centromer
3	12852190	12852235	46	*	4	CHG	Multiple	TE	centromer
3	12852298	12852385	88	*	9	CHG	Multiple	TE	centromer
3	12852486	12852538	53	*	6	CHG	Multiple	TE	centromer
3	12852630	12852755	126	*	17	CHG	Multiple	TE	centromer
3	12852785	12852838	54	*	8	CHG	Multiple	TE	centromer
3	12852868	12852930	63	*	11	CHG	Multiple	TE	centromer
3	12852956	12853125	170	*	26	CHG	Multiple	TE	centromer
3	12853190	12853327	138	*	10	CHG	Multiple	TE	centromer
3	12853373	12853522	150	*	17	CHG	Multiple	TE	centromer
3	12853561	12853647	87	*	14	CHG	Multiple	TE	centromer
3	12853798	12853800	3	*	2	CHG	Single	TE	centromer
3	12853876	12854008	133	*	17	CHG	Multiple	TE	centromer
3	12854057	12854218	162	*	18	CHG	Multiple	TE	centromer
3	12854275	12854359	85	*	4	CHG	Multiple	TE	centromer
3	12854483	12854583	101	*	4	CHG	Multiple	TE	centromer
3	12854738	12854853	116	*	10	CHG	Multiple	TE	centromer
3	12854938	12855037	100	*	6	CHG	Multiple	TE	centromer
3	12855061	12855228	168	*	28	CHG	Multiple	TE	centromer
3	12855250	12855392	143	*	28	CHG	Multiple	TE	centromer
3	12855425	12855557	133	*	23	CHG	Multiple	TE	centromer
3	12855595	12855671	77	*	14	CHG	Multiple	TE	centromer
3	12855713	12855808	96	*	15	CHG	Multiple	TE	centromer
3	12855836	12856018	183	*	32	CHG	Multiple	TE	centromer
3	12856047	12856149	103	*	13	CHG	Multiple	TE	centromer
3	12856184	12856354	171	*	41	CHG	Multiple	TE	centromer
3	12856455	12856595	141	*	17	CHG	Multiple	TE	centromer
3	12856625	12856665	41	*	8	CHG	Multiple	TE	centromer
3	12856691	12856835	145	*	19	CHG	Multiple	TE	centromer
3	12856868	12856924	57	*	11	CHG	Multiple	TE	centromer
3	12856961	12857080	120	*	20	CHG	Multiple	TE	centromer
3	12857138	12857213	76	*	10	CHG	Multiple	TE	centromer
3	12857258	12857439	182	*	20	CHG	Multiple	TE	centromer
3	12857492	12857651	160	*	25	CHG	Multiple	TE	centromer
3	12857683	12857745	63	*	9	CHG	Multiple	TE	centromer
3	12857777	12857956	180	*	22	CHG	Multiple	TE	centromer
3	12857992	12858110	119	*	11	CHG	Multiple	TE	centromer
3	12858140	12858280	141	*	22	CHG	Multiple	TE	centromer
3	12858319	12858461	143	*	20	CHG	Multiple	TE	centromer
3	12858520	12858523	4	*	2	CHG	Multiple	TE	centromer
3	12858567	12858725	159	*	22	CHG	Multiple	TE	centromer
3	12858771	12858866	96	*	11	CHG	Multiple	TE	centromer
3	12858915	12859075	161	*	24	CHG	Multiple	TE	centromer
3	12859109	12859153	45	*	5	CHG	Multiple	TE	centromer
3	12859191	12859337	147	*	22	CHG	Multiple	TE	centromer
3	12859409	12859555	147	*	13	CHG	Multiple	TE	centromer
3	12859599	12859745	147	*	13	CHG	Multiple	TE	centromer
3	12859794	12859830	37	*	6	CHG	Multiple	TE	centromer
3	12859989	12860085	97	*	3	CHG	Multiple	TE	centromer
3	12860167	12860347	181	*	12	CHG	Multiple	TE	centromer
3	12860406	12860525	120	*	15	CHG	Multiple	TE	centromer
3	12860582	12860761	180	*	13	CHG	Multiple	TE	centromer
3	12860886	12860914	29	*	4	CHG	Multiple	TE	centromer
3	12860990	12861122	133	*	18	CHG	Multiple	TE	centromer
3	12861170	12861332	163	*	19	CHG	Multiple	TE	centromer
3	12861389	12861473	85	*	4	CHG	Multiple	TE	centromer
3	12861597	12861697	101	*	4	CHG	Multiple	TE	centromer
3	12861853	12861980	128	*	14	CHG	Multiple	TE	centromer
3	12862003	12862116	114	*	15	CHG	Multiple	TE	centromer
3	12862173	12862353	181	*	19	CHG	Multiple	TE	centromer
3	12862413	12862471	59	*	8	CHG	Multiple	TE	centromer
3	12862515	12862693	179	*	20	CHG	Multiple	TE	centromer
3	12862741	12862868	128	*	13	CHG	Multiple	TE	centromer
3	12862903	12863039	137	*	17	CHG	Multiple	TE	centromer
3	12863071	12863098	28	*	8	CHG	Multiple	TE	centromer
3	12863143	12863314	172	*	17	CHG	Multiple	TE	centromer
3	12863376	12863515	140	*	13	CHG	Multiple	TE	centromer
3	12863575	12863657	83	*	14	CHG	Multiple	TE	centromer
3	12863717	12863875	159	*	13	CHG	Multiple	TE	centromer
3	12863918	12863972	55	*	9	CHG	Multiple	TE	centromer
3	12864079	12864171	93	*	5	CHG	Multiple	intergenic	centromer
3	12864228	12864274	47	*	3	CHG	Multiple	intergenic	centromer
3	12864337	12864513	177	*	8	CHG	Multiple	intergenic	centromer
3	12864594	12864651	58	*	6	CHG	Multiple	intergenic	centromer
3	12864718	12864779	62	*	9	CHG	Multiple	intergenic	centromer
3	12864884	12865004	121	*	6	CHG	Multiple	TE	centromer
3	12865086	12865205	120	*	6	CHG	Multiple	TE	centromer
3	12865486	12865565	80	*	3	CHG	Multiple	TE	centromer
3	12865786	12865902	117	*	7	CHG	Multiple	TE	centromer
3	12865991	12866134	144	*	8	CHG	Multiple	TE	centromer
3	12866224	12866305	82	*	8	CHG	Multiple	intergenic	centromer
3	12866394	12866565	172	*	6	CHG	Multiple	intergenic	centromer
3	12866646	12866815	170	*	15	CHG	Multiple	intergenic	centromer
3	12866917	12867037	121	*	8	CHG	Multiple	TE	centromer
3	12867133	12867238	106	*	4	CHG	Multiple	TE	centromer
3	12867522	12867650	129	*	4	CHG	Multiple	TE	centromer
3	12867821	12867938	118	*	9	CHG	Multiple	TE	centromer
3	12868030	12868032	3	*	2	CHG	Single	TE	centromer
3	12868174	12868268	95	*	4	CHG	Multiple	TE	centromer
3	12868417	12868492	76	*	5	CHG	Multiple	intergenic	centromer
3	12868535	12868694	160	*	19	CHG	Multiple	intergenic	centromer
3	12868733	12868735	3	*	2	CHG	Single	intergenic	centromer
3	12868823	12868989	167	*	15	CHG	Multiple	TE	centromer
3	12869054	12869056	3	*	2	CHG	Single	TE	centromer
3	12869120	12869249	130	*	17	CHG	Multiple	TE	centromer
3	12869328	12869434	107	*	4	CHG	Multiple	TE	centromer
3	12869544	12869570	27	*	5	CHG	Multiple	TE	centromer
3	12869682	12869781	100	*	11	CHG	Multiple	TE	centromer
3	12869916	12869939	24	*	7	CHG	Multiple	TE	centromer
3	12870018	12870140	123	*	11	CHG	Multiple	TE	centromer
3	12870216	12870280	65	*	8	CHG	Multiple	intergenic	centromer
3	12870355	12870442	88	*	14	CHG	Multiple	intergenic	centromer
3	12870494	12870556	63	*	10	CHG	Multiple	intergenic	centromer
3	12870596	12870692	97	*	14	CHG	Multiple	intergenic	centromer
3	12870770	12870888	119	*	12	CHG	Multiple	intergenic	centromer
3	12870959	12870981	23	*	4	CHG	Multiple	intergenic	centromer
3	12871142	12871144	3	*	2	CHG	Single	intergenic	centromer
3	12871333	12871335	3	*	2	CHG	Single	intergenic	centromer
3	12871505	12871529	25	*	4	CHG	Multiple	intergenic	centromer
3	12871763	12871937	175	*	6	CHG	Multiple	intergenic	centromer
3	12872059	12872061	3	*	2	CHG	Single	intergenic	centromer
3	12872286	12872288	3	*	2	CHG	Single	intergenic	centromer
3	12872438	12872562	125	*	10	CHG	Multiple	intergenic	centromer
3	12872673	12872781	109	*	4	CHG	Multiple	intergenic	centromer
3	12872894	12873066	173	*	10	CHG	Multiple	intergenic	centromer
3	12873153	12873165	13	*	5	CHG	Multiple	intergenic	centromer
3	12873280	12873360	81	*	5	CHG	Multiple	TE	centromer
3	12873631	12873720	90	*	6	CHG	Multiple	promoter;TE	centromer
3	12873892	12873976	85	*	5	CHG	Multiple	promoter;TE	centromer
3	12874049	12874213	165	*	6	CHG	Multiple	promoter;TE	centromer
3	12874499	12874650	152	*	3	CHG	Multiple	promoter;TE	centromer
3	12874964	12875030	67	*	8	CHG	Multiple	promoter;TE	centromer
3	12875166	12875183	18	*	4	CHG	Multiple	gene;TE	centromer
3	12875260	12875262	3	*	2	CHG	Single	gene;TE	centromer
3	12875339	12875440	102	*	7	CHG	Multiple	gene	centromer
3	12875595	12875618	24	*	9	CHG	Multiple	gene	centromer
3	12875909	12875994	86	*	4	CHG	Multiple	gene	centromer
3	12876061	12876185	125	*	12	CHG	Multiple	gene	centromer
3	12876499	12876561	63	*	2	CHG	Multiple	gene;TE	centromer
3	12876630	12876728	99	*	15	CHG	Multiple	gene	centromer
3	12876796	12876879	84	*	6	CHG	Multiple	gene	centromer
3	12877029	12877207	179	*	23	CHG	Multiple	gene	centromer
3	12877277	12877399	123	*	10	CHG	Multiple	gene	centromer
3	12877469	12877501	33	*	4	CHG	Multiple	intergenic	centromer
3	12877564	12877735	172	*	9	CHG	Multiple	intergenic	centromer
3	12877852	12877872	21	*	4	CHG	Multiple	intergenic	centromer
3	12878030	12878084	55	*	4	CHG	Multiple	TE	centromer
3	12878223	12878312	90	*	8	CHG	Multiple	TE	centromer
3	12878616	12878642	27	*	2	CHG	Multiple	TE	centromer
3	12878855	12878896	42	*	3	CHG	Multiple	intergenic	centromer
3	12879013	12879077	65	*	6	CHG	Multiple	intergenic	centromer
3	12879290	12879368	79	*	5	CHG	Multiple	TE	centromer
3	12879610	12879763	154	*	8	CHG	Multiple	TE	centromer
3	12879947	12880108	162	*	7	CHG	Multiple	intergenic	centromer
3	12880259	12880325	67	*	6	CHG	Multiple	intergenic	centromer
3	12880565	12880567	3	*	2	CHG	Single	intergenic	centromer
3	12880967	12880969	3	*	2	CHG	Single	intergenic	centromer
3	12881183	12881286	104	*	4	CHG	Multiple	intergenic	centromer
3	12881399	12881486	88	*	5	CHG	Multiple	intergenic	centromer
3	12881587	12881589	3	*	2	CHG	Single	intergenic	centromer
3	12881713	12881861	149	*	8	CHG	Multiple	intergenic	centromer
3	12882042	12882067	26	*	5	CHG	Multiple	intergenic	centromer
3	12882253	12882370	118	*	12	CHG	Multiple	intergenic	centromer
3	12882656	12882818	163	*	6	CHG	Multiple	intergenic	centromer
3	12882957	12883051	95	*	4	CHG	Multiple	TE	centromer
3	12883181	12883183	3	*	2	CHG	Single	TE	centromer
3	12883370	12883370	1	*	1	CHG	Single	TE	centromer
3	12883622	12883624	3	*	2	CHG	Single	TE	centromer
3	12884051	12884192	142	*	6	CHG	Multiple	TE	centromer
3	12884276	12884299	24	*	3	CHG	Multiple	TE	centromer
3	12884560	12884634	75	*	9	CHG	Multiple	TE	centromer
3	12884682	12884858	177	*	16	CHG	Multiple	intergenic	centromer
3	12884942	12885082	141	*	5	CHG	Multiple	TE	centromer
3	12885337	12885428	92	*	4	CHG	Multiple	TE	centromer
3	12885506	12885675	170	*	20	CHG	Multiple	TE	centromer
3	12885708	12885810	103	*	11	CHG	Multiple	TE	centromer
3	12885843	12885843	1	*	1	CHG	Single	TE	centromer
3	12885886	12886019	134	*	14	CHG	Multiple	TE	centromer
3	12886062	12886120	59	*	5	CHG	Multiple	TE	centromer
3	12886186	12886351	166	*	13	CHG	Multiple	TE	centromer
3	12886452	12886582	131	*	12	CHG	Multiple	TE	centromer
3	12886627	12886690	64	*	8	CHG	Multiple	TE	centromer
3	12886766	12886852	87	*	4	CHG	Multiple	TE	centromer
3	12886962	12886970	9	*	4	CHG	Multiple	TE	centromer
3	12887047	12887174	128	*	19	CHG	Multiple	TE	centromer
3	12887283	12887381	99	*	12	CHG	Multiple	TE	centromer
3	12887450	12887534	85	*	4	CHG	Multiple	TE	centromer
3	12887634	12887813	180	*	22	CHG	Multiple	TE	centromer
3	12887874	12887944	71	*	6	CHG	Multiple	TE	centromer
3	12888041	12888146	106	*	5	CHG	Multiple	TE	centromer
3	12888198	12888331	134	*	12	CHG	Multiple	TE	centromer
3	12888446	12888626	181	*	12	CHG	Multiple	TE	centromer
3	12888724	12888726	3	*	2	CHG	Single	TE	centromer
3	12888811	12888963	153	*	20	CHG	Multiple	TE	centromer
3	12889027	12889103	77	*	13	CHG	Multiple	TE	centromer
3	12889205	12889240	36	*	5	CHG	Multiple	TE	centromer
3	12889378	12889492	115	*	16	CHG	Multiple	TE	centromer
3	12889556	12889726	171	*	7	CHG	Multiple	TE	centromer
3	12889812	12889937	126	*	8	CHG	Multiple	TE	centromer
3	12889991	12890161	171	*	15	CHG	Multiple	TE	centromer
3	12890216	12890336	121	*	11	CHG	Multiple	TE	centromer
3	12890396	12890494	99	*	10	CHG	Multiple	TE	centromer
3	12890587	12890736	150	*	8	CHG	Multiple	TE	centromer
3	12890874	12890984	111	*	4	CHG	Multiple	TE	centromer
3	12891061	12891216	156	*	14	CHG	Multiple	TE	centromer
3	12891311	12891373	63	*	7	CHG	Multiple	TE	centromer
3	12891510	12891608	99	*	8	CHG	Multiple	TE	centromer
3	12891666	12891765	100	*	7	CHG	Multiple	TE	centromer
3	12891862	12891998	137	*	5	CHG	Multiple	TE	centromer
3	12892251	12892398	148	*	6	CHG	Multiple	TE	centromer
3	12892562	12892564	3	*	2	CHG	Single	TE	centromer
3	12892738	12892845	108	*	11	CHG	Multiple	TE	centromer
3	12893018	12893115	98	*	11	CHG	Multiple	TE	centromer
3	12893168	12893214	47	*	6	CHG	Multiple	TE	centromer
3	12893339	12893398	60	*	4	CHG	Multiple	TE	centromer
3	12893526	12893528	3	*	2	CHG	Single	TE	centromer
3	12893664	12893773	110	*	7	CHG	Multiple	TE	centromer
3	12893864	12893924	61	*	3	CHG	Multiple	TE	centromer
3	12894033	12894098	66	*	4	CHG	Multiple	TE	centromer
3	12894167	12894254	88	*	8	CHG	Multiple	TE	centromer
3	12894382	12894482	101	*	11	CHG	Multiple	TE	centromer
3	12894557	12894707	151	*	11	CHG	Multiple	TE	centromer
3	12894760	12894805	46	*	9	CHG	Multiple	TE	centromer
3	12894888	12895006	119	*	10	CHG	Multiple	TE	centromer
3	12895106	12895268	163	*	6	CHG	Multiple	TE	centromer
3	12895335	12895467	133	*	2	CHG	Multiple	TE	centromer
3	12895563	12895719	157	*	15	CHG	Multiple	TE	centromer
3	12895763	12895890	128	*	7	CHG	Multiple	TE	centromer
3	12895997	12896048	52	*	4	CHG	Multiple	TE	centromer
3	12896107	12896257	151	*	8	CHG	Multiple	TE	centromer
3	12896636	12896638	3	*	2	CHG	Single	TE	centromer
3	12896843	12896993	151	*	11	CHG	Multiple	intergenic	centromer
3	12897050	12897163	114	*	8	CHG	Multiple	intergenic	centromer
3	12897204	12897326	123	*	12	CHG	Multiple	intergenic	centromer
3	12897393	12897531	139	*	16	CHG	Multiple	intergenic	centromer
3	12897567	12897639	73	*	8	CHG	Multiple	intergenic	centromer
3	12897707	12897851	145	*	7	CHG	Multiple	TE	centromer
3	12898087	12898089	3	*	2	CHG	Single	intergenic	centromer
3	12898276	12898276	1	*	1	CHG	Single	intergenic	centromer
3	12898356	12898487	132	*	14	CHG	Multiple	intergenic	centromer
3	12898574	12898708	135	*	7	CHG	Multiple	intergenic	centromer
3	12898844	12898956	113	*	6	CHG	Multiple	intergenic	centromer
3	12899072	12899234	163	*	10	CHG	Multiple	TE	centromer
3	12899327	12899329	3	*	2	CHG	Single	TE	centromer
3	12899560	12899632	73	*	2	CHG	Multiple	intergenic	centromer
3	12899707	12899785	79	*	3	CHG	Multiple	intergenic	centromer
3	12899873	12899945	73	*	3	CHG	Multiple	intergenic	centromer
3	12900019	12900165	147	*	4	CHG	Multiple	TE	centromer
3	12900495	12900495	1	*	1	CHG	Single	TE	centromer
3	12900603	12900696	94	*	3	CHG	Multiple	TE	centromer
3	12900798	12900954	157	*	11	CHG	Multiple	TE	centromer
3	12901019	12901193	175	*	6	CHG	Multiple	TE	centromer
3	12901420	12901585	166	*	12	CHG	Multiple	TE	centromer
3	12901822	12901947	126	*	12	CHG	Multiple	intergenic	centromer
3	12902014	12902016	3	*	2	CHG	Single	intergenic	centromer
3	12902156	12902242	87	*	12	CHG	Multiple	intergenic	centromer
3	12902350	12902425	76	*	7	CHG	Multiple	intergenic	centromer
3	12902478	12902594	117	*	8	CHG	Multiple	intergenic	centromer
3	12902747	12902807	61	*	5	CHG	Multiple	intergenic	centromer
3	12902912	12902997	86	*	7	CHG	Multiple	intergenic	centromer
3	12903104	12903229	126	*	7	CHG	Multiple	intergenic	centromer
3	12903303	12903305	3	*	2	CHG	Single	intergenic	centromer
3	12903421	12903534	114	*	7	CHG	Multiple	intergenic	centromer
3	12903620	12903786	167	*	12	CHG	Multiple	intergenic	centromer
3	12903832	12903889	58	*	7	CHG	Multiple	intergenic	centromer
3	12903948	12904038	91	*	18	CHG	Multiple	intergenic	centromer
3	12904105	12904199	95	*	10	CHG	Multiple	intergenic	centromer
3	12904285	12904465	181	*	17	CHG	Multiple	intergenic	centromer
3	12904540	12904712	173	*	13	CHG	Multiple	intergenic	centromer
3	12904792	12904964	173	*	4	CHG	Multiple	intergenic	centromer
3	12905152	12905291	140	*	11	CHG	Multiple	intergenic	centromer
3	12905519	12905667	149	*	17	CHG	Multiple	TE	centromer
3	12905733	12905892	160	*	8	CHG	Multiple	TE	centromer
3	12905962	12906125	164	*	19	CHG	Multiple	TE	centromer
3	12906153	12906325	173	*	15	CHG	Multiple	TE	centromer
3	12906442	12906502	61	*	3	CHG	Multiple	TE	centromer
3	12906601	12906646	46	*	5	CHG	Multiple	TE	centromer
3	12906728	12906855	128	*	11	CHG	Multiple	TE	centromer
3	12906989	12907136	148	*	10	CHG	Multiple	TE	centromer
3	12907207	12907330	124	*	9	CHG	Multiple	TE	centromer
3	12907474	12907639	166	*	12	CHG	Multiple	TE	centromer
3	12907786	12907930	145	*	9	CHG	Multiple	TE	centromer
3	12908027	12908141	115	*	7	CHG	Multiple	gene	centromer
3	12908217	12908219	3	*	2	CHG	Single	gene	centromer
3	12908464	12908591	128	*	9	CHG	Multiple	gene	centromer
3	12908689	12908846	158	*	8	CHG	Multiple	gene	centromer
3	12908963	12908965	3	*	2	CHG	Single	gene	centromer
3	12909050	12909206	157	*	8	CHG	Multiple	gene;TE	centromer
3	12909245	12909396	152	*	18	CHG	Multiple	gene;TE	centromer
3	12909450	12909484	35	*	4	CHG	Multiple	gene;TE	centromer
3	12909601	12909735	135	*	7	CHG	Multiple	five_prime_UTR;gene;TE	centromer
3	12909830	12909972	143	*	10	CHG	Multiple	gene	centromer
3	12910023	12910164	142	*	17	CHG	Multiple	five_prime_UTR;gene	centromer
3	12910196	12910312	117	*	12	CHG	Multiple	five_prime_UTR;gene	centromer
3	12910526	12910704	179	*	13	CHG	Multiple	promoter	centromer
3	12910811	12910870	60	*	6	CHG	Multiple	promoter	centromer
3	12911054	12911128	75	*	5	CHG	Multiple	promoter	centromer
3	12911256	12911256	1	*	1	CHG	Single	promoter;TE	centromer
3	12911441	12911583	143	*	10	CHG	Multiple	promoter;TE	centromer
3	12911650	12911724	75	*	5	CHG	Multiple	promoter;TE	centromer
3	12911777	12911849	73	*	7	CHG	Multiple	promoter;TE	centromer
3	12911939	12912091	153	*	7	CHG	Multiple	TE	centromer
3	12912173	12912277	105	*	6	CHG	Multiple	TE	centromer
3	12912349	12912479	131	*	8	CHG	Multiple	TE	centromer
3	12912593	12912696	104	*	5	CHG	Multiple	TE	centromer
3	12912941	12912975	35	*	4	CHG	Multiple	TE	centromer
3	12913185	12913369	185	*	8	CHG	Multiple	TE	centromer
3	12913414	12913518	105	*	14	CHG	Multiple	TE	centromer
3	12913593	12913659	67	*	8	CHG	Multiple	TE	centromer
3	12913857	12913964	108	*	14	CHG	Multiple	TE	centromer
3	12914129	12914131	3	*	2	CHG	Single	TE	centromer
3	12914275	12914363	89	*	6	CHG	Multiple	intergenic	centromer
3	12914427	12914482	56	*	4	CHG	Multiple	intergenic	centromer
3	12914533	12914679	147	*	21	CHG	Multiple	intergenic	centromer
3	12914750	12914787	38	*	6	CHG	Multiple	intergenic	centromer
3	12914826	12914956	131	*	15	CHG	Multiple	intergenic	centromer
3	12915041	12915046	6	*	3	CHG	Multiple	intergenic	centromer
3	12915319	12915453	135	*	6	CHG	Multiple	intergenic	centromer
3	12915539	12915653	115	*	7	CHG	Multiple	intergenic	centromer
3	12915901	12916001	101	*	16	CHG	Multiple	intergenic	centromer
3	12916053	12916142	90	*	10	CHG	Multiple	TE	centromer
3	12916340	12916448	109	*	13	CHG	Multiple	TE	centromer
3	12916615	12916617	3	*	2	CHG	Single	TE	centromer
3	12916761	12916849	89	*	6	CHG	Multiple	intergenic	centromer
3	12916913	12916968	56	*	4	CHG	Multiple	intergenic	centromer
3	12917019	12917165	147	*	21	CHG	Multiple	intergenic	centromer
3	12917236	12917314	79	*	8	CHG	Multiple	intergenic	centromer
3	12917359	12917532	174	*	14	CHG	Multiple	intergenic	centromer
3	12917721	12917747	27	*	5	CHG	Multiple	TE	centromer
3	12917812	12917943	132	*	10	CHG	Multiple	TE	centromer
3	12918080	12918115	36	*	4	CHG	Multiple	TE	centromer
3	12918281	12918303	23	*	5	CHG	Multiple	TE	centromer
3	12918407	12918575	169	*	9	CHG	Multiple	TE	centromer
3	12918690	12918692	3	*	2	CHG	Single	intergenic	centromer
3	12918840	12918919	80	*	4	CHG	Multiple	TE	centromer
3	12919002	12919029	28	*	7	CHG	Multiple	TE	centromer
3	12919096	12919243	148	*	10	CHG	Multiple	TE	centromer
3	12919328	12919363	36	*	3	CHG	Multiple	TE	centromer
3	12919432	12919599	168	*	7	CHG	Multiple	TE	centromer
3	12919654	12919770	117	*	10	CHG	Multiple	TE	centromer
3	12919896	12919972	77	*	6	CHG	Multiple	TE	centromer
3	12920084	12920158	75	*	12	CHG	Multiple	TE	centromer
3	12920225	12920335	111	*	11	CHG	Multiple	TE	centromer
3	12920462	12920480	19	*	4	CHG	Multiple	TE	centromer
3	12920564	12920740	177	*	13	CHG	Multiple	TE	centromer
3	12920787	12920883	97	*	13	CHG	Multiple	TE	centromer
3	12920948	12921066	119	*	15	CHG	Multiple	TE	centromer
3	12921117	12921182	66	*	8	CHG	Multiple	TE	centromer
3	12921233	12921310	78	*	10	CHG	Multiple	TE	centromer
3	12921374	12921506	133	*	12	CHG	Multiple	TE	centromer
3	12921563	12921637	75	*	12	CHG	Multiple	TE	centromer
3	12921722	12921834	113	*	9	CHG	Multiple	TE	centromer
3	12921885	12922019	135	*	15	CHG	Multiple	TE	centromer
3	12922087	12922169	83	*	8	CHG	Multiple	TE	centromer
3	12922217	12922357	141	*	18	CHG	Multiple	TE	centromer
3	12922464	12922493	30	*	6	CHG	Multiple	TE	centromer
3	12922521	12922694	174	*	33	CHG	Multiple	TE	centromer
3	12922736	12922846	111	*	11	CHG	Multiple	TE	centromer
3	12922935	12923079	145	*	17	CHG	Multiple	TE	centromer
3	12923176	12923288	113	*	11	CHG	Multiple	TE	centromer
3	12923362	12923457	96	*	8	CHG	Multiple	TE	centromer
3	12923498	12923672	175	*	10	CHG	Multiple	TE	centromer
3	12923732	12923862	131	*	10	CHG	Multiple	TE	centromer
3	12923933	12924084	152	*	20	CHG	Multiple	TE	centromer
3	12924129	12924131	3	*	2	CHG	Single	TE	centromer
3	12924242	12924405	164	*	18	CHG	Multiple	TE	centromer
3	12924453	12924479	27	*	6	CHG	Multiple	TE	centromer
3	12924530	12924680	151	*	14	CHG	Multiple	TE	centromer
3	12924752	12924829	78	*	7	CHG	Multiple	TE	centromer
3	12925002	12925162	161	*	14	CHG	Multiple	TE	centromer
3	12925204	12925308	105	*	10	CHG	Multiple	TE	centromer
3	12925445	12925486	42	*	4	CHG	Multiple	TE	centromer
3	12925537	12925630	94	*	15	CHG	Multiple	TE	centromer
3	12925705	12925729	25	*	5	CHG	Multiple	TE	centromer
3	12925785	12925917	133	*	16	CHG	Multiple	TE	centromer
3	12925953	12926050	98	*	8	CHG	Multiple	TE	centromer
3	12926076	12926251	176	*	20	CHG	Multiple	TE	centromer
3	12926315	12926319	5	*	3	CHG	Multiple	TE	centromer
3	12926421	12926537	117	*	12	CHG	Multiple	TE	centromer
3	12926672	12926756	85	*	4	CHG	Multiple	TE	centromer
3	12926926	12926928	3	*	2	CHG	Single	TE	centromer
3	12927019	12927138	120	*	13	CHG	Multiple	TE	centromer
3	12927232	12927350	119	*	15	CHG	Multiple	TE	centromer
3	12927418	12927476	59	*	5	CHG	Multiple	TE	centromer
3	12927551	12927642	92	*	7	CHG	Multiple	TE	centromer
3	12927740	12927836	97	*	5	CHG	Multiple	TE	centromer
3	12927935	12928079	145	*	14	CHG	Multiple	intergenic	centromer
3	12928151	12928299	149	*	11	CHG	Multiple	intergenic	centromer
3	12928362	12928445	84	*	9	CHG	Multiple	TE	centromer
3	12928532	12928698	167	*	12	CHG	Multiple	TE	centromer
3	12928787	12928951	165	*	10	CHG	Multiple	TE	centromer
3	12929027	12929176	150	*	7	CHG	Multiple	intergenic	centromer
3	12929275	12929394	120	*	6	CHG	Multiple	intergenic	centromer
3	12929528	12929656	129	*	6	CHG	Multiple	intergenic	centromer
3	12929838	12929922	85	*	13	CHG	Multiple	intergenic	centromer
3	12930079	12930171	93	*	5	CHG	Multiple	intergenic	centromer
3	12930311	12930431	121	*	10	CHG	Multiple	intergenic	centromer
3	12930490	12930586	97	*	7	CHG	Multiple	intergenic	centromer
3	12930693	12930695	3	*	2	CHG	Single	intergenic	centromer
3	12930784	12930890	107	*	10	CHG	Multiple	TE	centromer
3	12930982	12931148	167	*	16	CHG	Multiple	TE	centromer
3	12931246	12931421	176	*	8	CHG	Multiple	TE	centromer
3	12931554	12931565	12	*	4	CHG	Multiple	TE	centromer
3	12931661	12931748	88	*	10	CHG	Multiple	TE	centromer
3	12931839	12931981	143	*	9	CHG	Multiple	TE	centromer
3	12932059	12932061	3	*	2	CHG	Single	TE	centromer
3	12932186	12932312	127	*	7	CHG	Multiple	TE	centromer
3	12932439	12932441	3	*	2	CHG	Single	TE	centromer
3	12932561	12932651	91	*	8	CHG	Multiple	TE	centromer
3	12932717	12932883	167	*	18	CHG	Multiple	TE	centromer
3	12933049	12933179	131	*	14	CHG	Multiple	TE	centromer
3	12933253	12933422	170	*	16	CHG	Multiple	TE	centromer
3	12933487	12933536	50	*	4	CHG	Multiple	TE	centromer
3	12933570	12933609	40	*	7	CHG	Multiple	TE	centromer
3	12933643	12933784	142	*	18	CHG	Multiple	TE	centromer
3	12933825	12933930	106	*	14	CHG	Multiple	TE	centromer
3	12933981	12934136	156	*	15	CHG	Multiple	TE	centromer
3	12934186	12934276	91	*	12	CHG	Multiple	TE	centromer
3	12934316	12934449	134	*	15	CHG	Multiple	TE	centromer
3	12934499	12934655	157	*	11	CHG	Multiple	TE	centromer
3	12934723	12934885	163	*	19	CHG	Multiple	TE	centromer
3	12934921	12935003	83	*	12	CHG	Multiple	TE	centromer
3	12935029	12935178	150	*	21	CHG	Multiple	TE	centromer
3	12935263	12935328	66	*	12	CHG	Multiple	TE	centromer
3	12935370	12935493	124	*	12	CHG	Multiple	TE	centromer
3	12935529	12935556	28	*	4	CHG	Multiple	TE	centromer
3	12935630	12935788	159	*	15	CHG	Multiple	TE	centromer
3	12935823	12935823	1	*	1	CHG	Single	TE	centromer
3	12935886	12936020	135	*	14	CHG	Multiple	TE	centromer
3	12936072	12936193	122	*	12	CHG	Multiple	TE	centromer
3	12936255	12936333	79	*	13	CHG	Multiple	TE	centromer
3	12936365	12936536	172	*	17	CHG	Multiple	TE	centromer
3	12936610	12936783	174	*	10	CHG	Multiple	TE	centromer
3	12936852	12936873	22	*	6	CHG	Multiple	TE	centromer
3	12936978	12937038	61	*	14	CHG	Multiple	TE	centromer
3	12937083	12937251	169	*	14	CHG	Multiple	TE	centromer
3	12937293	12937450	158	*	19	CHG	Multiple	TE	centromer
3	12937510	12937679	170	*	12	CHG	Multiple	TE	centromer
3	12937716	12937790	75	*	8	CHG	Multiple	TE	centromer
3	12937861	12938013	153	*	17	CHG	Multiple	TE	centromer
3	12938064	12938101	38	*	3	CHG	Multiple	TE	centromer
3	12938262	12938374	113	*	8	CHG	Multiple	TE	centromer
3	12938439	12938524	86	*	5	CHG	Multiple	TE	centromer
3	12938588	12938641	54	*	8	CHG	Multiple	TE	centromer
3	12938722	12938778	57	*	6	CHG	Multiple	TE	centromer
3	12938858	12938981	124	*	14	CHG	Multiple	TE	centromer
3	12939008	12939098	91	*	13	CHG	Multiple	TE	centromer
3	12939125	12939233	109	*	13	CHG	Multiple	TE	centromer
3	12939276	12939455	180	*	15	CHG	Multiple	TE	centromer
3	12939511	12939653	143	*	13	CHG	Multiple	TE	centromer
3	12939799	12939894	96	*	7	CHG	Multiple	TE	centromer
3	12940003	12940107	105	*	8	CHG	Multiple	TE	centromer
3	12940192	12940267	76	*	6	CHG	Multiple	TE	centromer
3	12940338	12940463	126	*	14	CHG	Multiple	TE	centromer
3	12940527	12940629	103	*	3	CHG	Multiple	TE	centromer
3	12940744	12940890	147	*	15	CHG	Multiple	TE	centromer
3	12940951	12941051	101	*	9	CHG	Multiple	TE	centromer
3	12941143	12941299	157	*	12	CHG	Multiple	TE	centromer
3	12941337	12941486	150	*	19	CHG	Multiple	TE	centromer
3	12941513	12941651	139	*	21	CHG	Multiple	TE	centromer
3	12941681	12941800	120	*	17	CHG	Multiple	TE	centromer
3	12941836	12941950	115	*	11	CHG	Multiple	TE	centromer
3	12942008	12942154	147	*	12	CHG	Multiple	TE	centromer
3	12942193	12942270	78	*	6	CHG	Multiple	TE	centromer
3	12942303	12942461	159	*	26	CHG	Multiple	TE	centromer
3	12942481	12942483	3	*	2	CHG	Single	TE	centromer
3	12942503	12942505	3	*	2	CHG	Single	TE	centromer
3	12942537	12942703	167	*	17	CHG	Multiple	TE	centromer
3	12942742	12942871	130	*	12	CHG	Multiple	TE	centromer
3	12942897	12943012	116	*	15	CHG	Multiple	TE	centromer
3	12943038	12943204	167	*	17	CHG	Multiple	TE	centromer
3	12943262	12943394	133	*	12	CHG	Multiple	TE	centromer
3	12943435	12943556	122	*	8	CHG	Multiple	TE	centromer
3	12943602	12943773	172	*	12	CHG	Multiple	TE	centromer
3	12943800	12943964	165	*	20	CHG	Multiple	TE	centromer
3	12943990	12944149	160	*	15	CHG	Multiple	TE	centromer
3	12944205	12944280	76	*	6	CHG	Multiple	TE	centromer
3	12944337	12944403	67	*	9	CHG	Multiple	TE	centromer
3	12944460	12944614	155	*	11	CHG	Multiple	TE	centromer
3	12944694	12944800	107	*	9	CHG	Multiple	TE	centromer
3	12944854	12945020	167	*	11	CHG	Multiple	TE	centromer
3	12945095	12945257	163	*	16	CHG	Multiple	TE	centromer
3	12945290	12945463	174	*	20	CHG	Multiple	TE	centromer
3	12945494	12945546	53	*	9	CHG	Multiple	TE	centromer
3	12945601	12945714	114	*	13	CHG	Multiple	TE	centromer
3	12945766	12945800	35	*	3	CHG	Multiple	TE	centromer
3	12945848	12945959	112	*	9	CHG	Multiple	TE	centromer
3	12945993	12946081	89	*	11	CHG	Multiple	TE	centromer
3	12946116	12946210	95	*	10	CHG	Multiple	TE	centromer
3	12946263	12946308	46	*	6	CHG	Multiple	intergenic	centromer
3	12946355	12946477	123	*	28	CHG	Multiple	TE	centromer
3	12946512	12946579	68	*	8	CHG	Multiple	TE	centromer
3	12946618	12946777	160	*	14	CHG	Multiple	TE	centromer
3	12946825	12946825	1	*	1	CHG	Single	TE	centromer
3	12946864	12947010	147	*	15	CHG	Multiple	TE	centromer
3	12947042	12947108	67	*	8	CHG	Multiple	TE	centromer
3	12947183	12947275	93	*	9	CHG	Multiple	TE	centromer
3	12947380	12947520	141	*	9	CHG	Multiple	TE	centromer
3	12947598	12947693	96	*	7	CHG	Multiple	TE	centromer
3	12947765	12947884	120	*	3	CHG	Multiple	TE	centromer
3	12948003	12948059	57	*	3	CHG	Multiple	TE	centromer
3	12948108	12948263	156	*	14	CHG	Multiple	TE	centromer
3	12948296	12948451	156	*	13	CHG	Multiple	TE	centromer
3	12948515	12948518	4	*	2	CHG	Multiple	TE	centromer
3	12948606	12948781	176	*	43	CHG	Multiple	promoter;TE	centromer
3	12948802	12948918	117	*	11	CHG	Multiple	promoter;TE	centromer
3	12949016	12949092	77	*	5	CHG	Multiple	promoter;TE	centromer
3	12949121	12949284	164	*	26	CHG	Multiple	promoter;TE	centromer
3	12949319	12949385	67	*	8	CHG	Multiple	promoter;TE	centromer
3	12949434	12949604	171	*	9	CHG	Multiple	promoter;TE	centromer
3	12949724	12949843	120	*	14	CHG	Multiple	promoter;TE	centromer
3	12949910	12950074	165	*	21	CHG	Multiple	promoter;TE	centromer
3	12950107	12950288	182	*	20	CHG	Multiple	gene	centromer
3	12950350	12950382	33	*	5	CHG	Multiple	gene	centromer
3	12950444	12950524	81	*	6	CHG	Multiple	gene	centromer
3	12950596	12950747	152	*	10	CHG	Multiple	gene	centromer
3	12950796	12950883	88	*	8	CHG	Multiple	gene	centromer
3	12950956	12951065	110	*	11	CHG	Multiple	gene	centromer
3	12951093	12951211	119	*	19	CHG	Multiple	gene	centromer
3	12951255	12951355	101	*	11	CHG	Multiple	gene	centromer
3	12951433	12951497	65	*	6	CHG	Multiple	gene	centromer
3	12951575	12951743	169	*	8	CHG	Multiple	gene	centromer
3	12951794	12951836	43	*	7	CHG	Multiple	gene;TE	centromer
3	12951927	12952041	115	*	7	CHG	Multiple	gene;TE	centromer
3	12952104	12952157	54	*	8	CHG	Multiple	gene;TE	centromer
3	12952179	12952349	171	*	31	CHG	Multiple	gene;TE	centromer
3	12952383	12952473	91	*	11	CHG	Multiple	gene;TE	centromer
3	12952535	12952588	54	*	4	CHG	Multiple	gene	centromer
3	12952684	12952773	90	*	5	CHG	Multiple	intergenic	centromer
3	12952994	12953150	157	*	13	CHG	Multiple	intergenic	centromer
3	12953185	12953188	4	*	2	CHG	Multiple	TE	centromer
3	12953223	12953225	3	*	2	CHG	Single	TE	centromer
3	12953305	12953439	135	*	14	CHG	Multiple	TE	centromer
3	12953492	12953599	108	*	6	CHG	Multiple	TE	centromer
3	12953826	12953837	12	*	3	CHG	Multiple	TE	centromer
3	12953988	12954094	107	*	13	CHG	Multiple	TE	centromer
3	12954141	12954244	104	*	17	CHG	Multiple	TE	centromer
3	12954282	12954394	113	*	12	CHG	Multiple	TE	centromer
3	12954505	12954586	82	*	10	CHG	Multiple	intergenic	centromer
3	12954675	12954806	132	*	12	CHG	Multiple	intergenic	centromer
3	12954869	12954951	83	*	13	CHG	Multiple	intergenic	centromer
3	12955013	12955124	112	*	9	CHG	Multiple	intergenic	centromer
3	12955245	12955366	122	*	10	CHG	Multiple	intergenic	centromer
3	12955430	12955497	68	*	9	CHG	Multiple	intergenic	centromer
3	12955578	12955749	172	*	19	CHG	Multiple	intergenic	centromer
3	12955819	12955880	62	*	8	CHG	Multiple	intergenic	centromer
3	12955924	12956061	138	*	21	CHG	Multiple	intergenic	centromer
3	12956173	12956194	22	*	4	CHG	Multiple	intergenic	centromer
3	12956345	12956466	122	*	6	CHG	Multiple	TE	centromer
3	12956560	12956640	81	*	9	CHG	Multiple	TE	centromer
3	12956754	12956756	3	*	2	CHG	Single	TE	centromer
3	12957062	12957073	12	*	4	CHG	Multiple	TE	centromer
3	12957421	12957586	166	*	6	CHG	Multiple	TE	centromer
3	12957661	12957704	44	*	2	CHG	Multiple	TE	centromer
3	12957964	12958147	184	*	7	CHG	Multiple	intergenic	centromer
3	12958250	12958326	77	*	11	CHG	Multiple	intergenic	centromer
3	12958439	12958495	57	*	3	CHG	Multiple	intergenic	centromer
3	12958605	12958708	104	*	8	CHG	Multiple	intergenic	centromer
3	12958782	12958896	115	*	8	CHG	Multiple	intergenic	centromer
3	12959023	12959029	7	*	3	CHG	Multiple	intergenic	centromer
3	12959191	12959254	64	*	2	CHG	Multiple	intergenic	centromer
3	12959538	12959644	107	*	8	CHG	Multiple	intergenic	centromer
3	12959695	12959798	104	*	11	CHG	Multiple	intergenic	centromer
3	12960085	12960132	48	*	10	CHG	Multiple	TE	centromer
3	12960204	12960383	180	*	10	CHG	Multiple	intergenic	centromer
3	12960463	12960639	177	*	5	CHG	Multiple	TE	centromer
3	12960763	12960765	3	*	2	CHG	Single	TE	centromer
3	12960844	12961011	168	*	19	CHG	Multiple	TE	centromer
3	12961044	12961202	159	*	22	CHG	Multiple	TE	centromer
3	12961238	12961351	114	*	8	CHG	Multiple	TE	centromer
3	12961476	12961656	181	*	16	CHG	Multiple	TE	centromer
3	12961711	12961832	122	*	15	CHG	Multiple	TE	centromer
3	12961891	12962071	181	*	11	CHG	Multiple	TE	centromer
3	12962153	12962324	172	*	6	CHG	Multiple	TE	centromer
3	12962408	12962505	98	*	12	CHG	Multiple	TE	centromer
3	12962547	12962682	136	*	14	CHG	Multiple	TE	centromer
3	12962737	12962917	181	*	19	CHG	Multiple	TE	centromer
3	12962955	12963101	147	*	22	CHG	Multiple	TE	centromer
3	12963139	12963294	156	*	18	CHG	Multiple	TE	centromer
3	12963316	12963338	23	*	4	CHG	Multiple	TE	centromer
3	12963360	12963521	162	*	19	CHG	Multiple	TE	centromer
3	12963583	12963706	124	*	19	CHG	Multiple	TE	centromer
3	12963769	12963769	1	*	1	CHG	Single	TE	centromer
3	12963831	12963973	143	*	20	CHG	Multiple	TE	centromer
3	12964013	12964190	178	*	25	CHG	Multiple	TE	centromer
3	12964236	12964288	53	*	5	CHG	Multiple	TE	centromer
3	12964318	12964326	9	*	4	CHG	Multiple	TE	centromer
3	12964356	12964503	148	*	17	CHG	Multiple	TE	centromer
3	12964545	12964690	146	*	23	CHG	Multiple	TE	centromer
3	12964717	12964789	73	*	11	CHG	Multiple	TE	centromer
3	12964832	12964978	147	*	14	CHG	Multiple	TE	centromer
3	12965021	12965023	3	*	2	CHG	Single	TE	centromer
3	12965068	12965239	172	*	28	CHG	Multiple	TE	centromer
3	12965274	12965435	162	*	20	CHG	Multiple	TE	centromer
3	12965465	12965605	141	*	17	CHG	Multiple	TE	centromer
3	12965687	12965745	59	*	10	CHG	Multiple	TE	centromer
3	12965775	12965956	182	*	44	CHG	Multiple	TE	centromer
3	12965993	12966158	166	*	33	CHG	Multiple	TE	centromer
3	12966189	12966329	141	*	20	CHG	Multiple	TE	centromer
3	12966354	12966447	94	*	15	CHG	Multiple	TE	centromer
3	12966485	12966571	87	*	16	CHG	Multiple	TE	centromer
3	12966609	12966793	185	*	37	CHG	Multiple	TE	centromer
3	12966815	12966955	141	*	27	CHG	Multiple	TE	centromer
3	12966979	12966982	4	*	2	CHG	Multiple	TE	centromer
3	12967006	12967124	119	*	6	CHG	Multiple	TE	centromer
3	12967208	12967321	114	*	9	CHG	Multiple	TE	centromer
3	12967401	12967577	177	*	5	CHG	Multiple	TE	centromer
3	12967740	12967784	45	*	4	CHG	Multiple	TE	centromer
3	12967862	12967949	88	*	14	CHG	Multiple	TE	centromer
3	12967982	12968140	159	*	18	CHG	Multiple	TE	centromer
3	12968176	12968289	114	*	6	CHG	Multiple	TE	centromer
3	12968417	12968491	75	*	6	CHG	Multiple	TE	centromer
3	12968590	12968610	21	*	3	CHG	Multiple	intergenic	centromer
3	12968667	12968844	178	*	19	CHG	Multiple	intergenic	centromer
3	12968901	12968927	27	*	6	CHG	Multiple	intergenic	centromer
3	12968994	12969164	171	*	14	CHG	Multiple	intergenic	centromer
3	12969207	12969306	100	*	7	CHG	Multiple	intergenic	centromer
3	12969361	12969489	129	*	9	CHG	Multiple	intergenic	centromer
3	12969538	12969665	128	*	6	CHG	Multiple	intergenic	centromer
3	12969792	12969832	41	*	4	CHG	Multiple	intergenic	centromer
3	12969888	12970025	138	*	7	CHG	Multiple	intergenic	centromer
3	12970084	12970086	3	*	2	CHG	Single	intergenic	centromer
3	12970212	12970364	153	*	8	CHG	Multiple	intergenic	centromer
3	12970618	12970620	3	*	2	CHG	Single	TE	centromer
3	12970755	12970807	53	*	3	CHG	Multiple	TE	centromer
3	12970869	12971019	151	*	16	CHG	Multiple	intergenic	centromer
3	12971075	12971075	1	*	1	CHG	Single	intergenic	centromer
3	12971144	12971267	124	*	8	CHG	Multiple	intergenic	centromer
3	12971420	12971422	3	*	2	CHG	Single	intergenic	centromer
3	12971534	12971680	147	*	18	CHG	Multiple	intergenic	centromer
3	12971730	12971743	14	*	4	CHG	Multiple	intergenic	centromer
3	12971796	12971972	177	*	20	CHG	Multiple	intergenic	centromer
3	12972097	12972187	91	*	8	CHG	Multiple	intergenic	centromer
3	12972283	12972314	32	*	6	CHG	Multiple	intergenic	centromer
3	12972419	12972555	137	*	8	CHG	Multiple	TE	centromer
3	12972628	12972769	142	*	15	CHG	Multiple	TE	centromer
3	12972835	12972987	153	*	14	CHG	Multiple	TE	centromer
3	12973100	12973186	87	*	9	CHG	Multiple	TE	centromer
3	12973238	12973333	96	*	7	CHG	Multiple	TE	centromer
3	12973427	12973492	66	*	11	CHG	Multiple	TE	centromer
3	12973576	12973717	142	*	10	CHG	Multiple	TE	centromer
3	12973750	12973918	169	*	18	CHG	Multiple	TE	centromer
3	12973985	12974011	27	*	4	CHG	Multiple	TE	centromer
3	12974114	12974232	119	*	12	CHG	Multiple	TE	centromer
3	12974295	12974473	179	*	9	CHG	Multiple	TE	centromer
3	12974532	12974688	157	*	16	CHG	Multiple	TE	centromer
3	12974746	12974864	119	*	12	CHG	Multiple	TE	centromer
3	12974958	12975025	68	*	12	CHG	Multiple	TE	centromer
3	12975114	12975169	56	*	4	CHG	Multiple	TE	centromer
3	12975232	12975354	123	*	10	CHG	Multiple	TE	centromer
3	12975421	12975459	39	*	8	CHG	Multiple	TE	centromer
3	12975524	12975677	154	*	16	CHG	Multiple	TE	centromer
3	12975732	12975913	182	*	9	CHG	Multiple	TE	centromer
3	12975960	12976027	68	*	8	CHG	Multiple	TE	centromer
3	12976074	12976192	119	*	16	CHG	Multiple	TE	centromer
3	12976283	12976363	81	*	10	CHG	Multiple	TE	centromer
3	12976419	12976591	173	*	11	CHG	Multiple	TE	centromer
3	12976698	12976833	136	*	6	CHG	Multiple	intergenic	centromer
3	12976917	12977060	144	*	13	CHG	Multiple	intergenic	centromer
3	12977141	12977315	175	*	18	CHG	Multiple	intergenic	centromer
3	12977395	12977535	141	*	10	CHG	Multiple	intergenic	centromer
3	12977587	12977589	3	*	2	CHG	Single	intergenic	centromer
3	12977639	12977803	165	*	12	CHG	Multiple	intergenic	centromer
3	12977866	12978017	152	*	11	CHG	Multiple	intergenic	centromer
3	12978070	12978185	116	*	6	CHG	Multiple	intergenic	centromer
3	12978311	12978482	172	*	10	CHG	Multiple	intergenic	centromer
3	12978605	12978711	107	*	10	CHG	Multiple	intergenic	centromer
3	12978791	12978951	161	*	14	CHG	Multiple	intergenic	centromer
3	12979006	12979161	156	*	10	CHG	Multiple	intergenic	centromer
3	12979250	12979269	20	*	4	CHG	Multiple	TE	centromer
3	12979359	12979482	124	*	16	CHG	Multiple	TE	centromer
3	12979554	12979590	37	*	4	CHG	Multiple	TE	centromer
3	12979658	12979770	113	*	11	CHG	Multiple	TE	centromer
3	12979882	12979973	92	*	11	CHG	Multiple	TE	centromer
3	12980040	12980147	108	*	9	CHG	Multiple	TE	centromer
3	12980228	12980288	61	*	10	CHG	Multiple	TE	centromer
3	12980418	12980525	108	*	6	CHG	Multiple	TE	centromer
3	12980599	12980749	151	*	9	CHG	Multiple	TE	centromer
3	12980815	12980839	25	*	4	CHG	Multiple	TE	centromer
3	12980958	12981025	68	*	9	CHG	Multiple	TE	centromer
3	12981119	12981216	98	*	5	CHG	Multiple	TE	centromer
3	12981456	12981537	82	*	5	CHG	Multiple	intergenic	centromer
3	12981602	12981716	115	*	10	CHG	Multiple	intergenic	centromer
3	12982144	12982188	45	*	4	CHG	Multiple	intergenic	centromer
3	12982341	12982464	124	*	11	CHG	Multiple	intergenic	centromer
3	12982656	12982831	176	*	10	CHG	Multiple	TE	centromer
3	12982885	12983039	155	*	15	CHG	Multiple	TE	centromer
3	12983078	12983233	156	*	23	CHG	Multiple	TE	centromer
3	12983273	12983337	65	*	6	CHG	Multiple	TE	centromer
3	12983407	12983499	93	*	13	CHG	Multiple	TE	centromer
3	12983556	12983624	69	*	5	CHG	Multiple	TE	centromer
3	12983688	12983745	58	*	7	CHG	Multiple	TE	centromer
3	12983771	12983947	177	*	36	CHG	Multiple	TE	centromer
3	12983972	12984111	140	*	14	CHG	Multiple	TE	centromer
3	12984176	12984218	43	*	4	CHG	Multiple	TE	centromer
3	12984257	12984366	110	*	10	CHG	Multiple	TE	centromer
3	12984401	12984537	137	*	19	CHG	Multiple	TE	centromer
3	12984580	12984603	24	*	4	CHG	Multiple	TE	centromer
3	12984648	12984774	127	*	14	CHG	Multiple	TE	centromer
3	12984819	12984881	63	*	12	CHG	Multiple	TE	centromer
3	12984954	12985049	96	*	15	CHG	Multiple	TE	centromer
3	12985076	12985200	125	*	25	CHG	Multiple	TE	centromer
3	12985231	12985413	183	*	19	CHG	Multiple	TE	centromer
3	12985456	12985572	117	*	24	CHG	Multiple	TE	centromer
3	12985613	12985744	132	*	20	CHG	Multiple	TE	centromer
3	12985778	12985961	184	*	21	CHG	Multiple	TE	centromer
3	12986023	12986194	172	*	21	CHG	Multiple	TE	centromer
3	12986225	12986266	42	*	6	CHG	Multiple	TE	centromer
3	12986307	12986464	158	*	20	CHG	Multiple	TE	centromer
3	12986492	12986588	97	*	12	CHG	Multiple	TE	centromer
3	12986632	12986755	124	*	12	CHG	Multiple	TE	centromer
3	12986792	12986917	126	*	15	CHG	Multiple	TE	centromer
3	12986960	12987035	76	*	16	CHG	Multiple	TE	centromer
3	12987177	12987179	3	*	2	CHG	Single	TE	centromer
3	12987240	12987419	180	*	20	CHG	Multiple	TE	centromer
3	12987608	12987608	1	*	1	CHG	Single	TE	centromer
3	12987773	12987929	157	*	14	CHG	Multiple	TE	centromer
3	12987974	12987976	3	*	2	CHG	Single	TE	centromer
3	12988044	12988205	162	*	7	CHG	Multiple	TE	centromer
3	12988278	12988280	3	*	2	CHG	Single	TE	centromer
3	12988316	12988487	172	*	21	CHG	Multiple	TE	centromer
3	12988529	12988632	104	*	16	CHG	Multiple	TE	centromer
3	12988654	12988769	116	*	17	CHG	Multiple	TE	centromer
3	12988805	12988971	167	*	15	CHG	Multiple	TE	centromer
3	12989027	12989174	148	*	16	CHG	Multiple	TE	centromer
3	12989222	12989279	58	*	9	CHG	Multiple	TE	centromer
3	12989332	12989453	122	*	15	CHG	Multiple	TE	centromer
3	12989526	12989675	150	*	14	CHG	Multiple	TE	centromer
3	12989719	12989736	18	*	3	CHG	Multiple	TE	centromer
3	12989770	12989911	142	*	23	CHG	Multiple	TE	centromer
3	12989940	12990029	90	*	11	CHG	Multiple	TE	centromer
3	12990073	12990225	153	*	28	CHG	Multiple	TE	centromer
3	12990257	12990259	3	*	2	CHG	Single	TE	centromer
3	12990296	12990447	152	*	14	CHG	Multiple	TE	centromer
3	12990493	12990495	3	*	2	CHG	Single	TE	centromer
3	12990632	12990794	163	*	14	CHG	Multiple	TE	centromer
3	12990874	12991044	171	*	8	CHG	Multiple	TE	centromer
3	12991161	12991294	134	*	5	CHG	Multiple	TE	centromer
3	12991459	12991568	110	*	10	CHG	Multiple	TE	centromer
3	12991647	12991649	3	*	2	CHG	Single	TE	centromer
3	12991713	12991850	138	*	10	CHG	Multiple	TE	centromer
3	12991929	12991969	41	*	4	CHG	Multiple	TE	centromer
3	12992052	12992122	71	*	11	CHG	Multiple	TE	centromer
3	12992167	12992329	163	*	12	CHG	Multiple	TE	centromer
3	12992361	12992412	52	*	9	CHG	Multiple	TE	centromer
3	12992444	12992537	94	*	8	CHG	Multiple	TE	centromer
3	12992576	12992731	156	*	23	CHG	Multiple	TE	centromer
3	12992771	12992915	145	*	12	CHG	Multiple	TE	centromer
3	12992980	12993017	38	*	6	CHG	Multiple	TE	centromer
3	12993054	12993235	182	*	16	CHG	Multiple	TE	centromer
3	12993258	12993438	181	*	36	CHG	Multiple	TE	centromer
3	12993463	12993552	90	*	10	CHG	Multiple	TE	centromer
3	12993700	12993848	149	*	7	CHG	Multiple	intergenic	centromer
3	12994020	12994114	95	*	10	CHG	Multiple	intergenic	centromer
3	12994243	12994359	117	*	12	CHG	Multiple	intergenic	centromer
3	12994472	12994655	184	*	8	CHG	Multiple	intergenic	centromer
3	12994839	12994885	47	*	3	CHG	Multiple	TE	centromer
3	12994994	12995136	143	*	13	CHG	Multiple	TE	centromer
3	12995244	12995343	100	*	8	CHG	Multiple	TE	centromer
3	12995404	12995477	74	*	8	CHG	Multiple	TE	centromer
3	12995573	12995670	98	*	5	CHG	Multiple	TE	centromer
3	12995739	12995820	82	*	6	CHG	Multiple	TE	centromer
3	12995957	12996077	121	*	5	CHG	Multiple	TE	centromer
3	12996266	12996266	1	*	1	CHG	Single	TE	centromer
3	12996470	12996617	148	*	10	CHG	Multiple	TE	centromer
3	12996688	12996837	150	*	11	CHG	Multiple	intergenic	centromer
3	12996899	12997054	156	*	16	CHG	Multiple	TE	centromer
3	12997105	12997147	43	*	6	CHG	Multiple	TE	centromer
3	12997198	12997223	26	*	4	CHG	Multiple	TE	centromer
3	12997348	12997459	112	*	9	CHG	Multiple	TE	centromer
3	12997506	12997583	78	*	7	CHG	Multiple	TE	centromer
3	12997643	12997712	70	*	7	CHG	Multiple	TE	centromer
3	12997779	12997829	51	*	7	CHG	Multiple	TE	centromer
3	12997868	12998035	168	*	18	CHG	Multiple	TE	centromer
3	12998096	12998226	131	*	22	CHG	Multiple	TE	centromer
3	12998289	12998449	161	*	13	CHG	Multiple	TE	centromer
3	12998537	12998677	141	*	15	CHG	Multiple	TE	centromer
3	12998761	12998824	64	*	5	CHG	Multiple	TE	centromer
3	12998908	12998908	1	*	1	CHG	Single	TE	centromer
3	12999090	12999119	30	*	3	CHG	Multiple	intergenic	centromer
3	12999219	12999319	101	*	4	CHG	Multiple	intergenic	centromer
3	12999415	12999510	96	*	6	CHG	Multiple	intergenic	centromer
3	12999621	12999621	1	*	1	CHG	Single	intergenic	centromer
3	12999864	12999946	83	*	6	CHG	Multiple	intergenic	centromer
3	13000036	13000109	74	*	4	CHG	Multiple	intergenic	centromer
3	13000179	13000352	174	*	11	CHG	Multiple	intergenic	centromer
3	13000539	13000689	151	*	11	CHG	Multiple	intergenic	centromer
3	13001044	13001046	3	*	2	CHG	Single	intergenic	centromer
3	13001122	13001245	124	*	10	CHG	Multiple	intergenic	centromer
3	13001311	13001433	123	*	6	CHG	Multiple	intergenic	centromer
3	13001535	13001566	32	*	6	CHG	Multiple	intergenic	centromer
3	13001639	13001751	113	*	6	CHG	Multiple	TE	centromer
3	13002215	13002217	3	*	2	CHG	Single	TE	centromer
3	13002356	13002493	138	*	10	CHG	Multiple	TE	centromer
3	13002559	13002621	63	*	8	CHG	Multiple	TE	centromer
3	13002740	13002910	171	*	17	CHG	Multiple	TE	centromer
3	13002953	13003053	101	*	8	CHG	Multiple	TE	centromer
3	13003149	13003294	146	*	9	CHG	Multiple	TE	centromer
3	13003340	13003440	101	*	9	CHG	Multiple	TE	centromer
3	13003486	13003501	16	*	4	CHG	Multiple	TE	centromer
3	13003541	13003677	137	*	14	CHG	Multiple	TE	centromer
3	13003743	13003745	3	*	2	CHG	Single	TE	centromer
3	13003842	13004012	171	*	12	CHG	Multiple	TE	centromer
3	13004055	13004168	114	*	14	CHG	Multiple	TE	centromer
3	13004220	13004354	135	*	13	CHG	Multiple	TE	centromer
3	13004415	13004531	117	*	10	CHG	Multiple	TE	centromer
3	13004616	13004642	27	*	3	CHG	Multiple	TE	centromer
3	13004820	13004848	29	*	6	CHG	Multiple	TE	centromer
3	13004953	13005130	178	*	16	CHG	Multiple	TE	centromer
3	13005196	13005198	3	*	2	CHG	Single	TE	centromer
3	13005299	13005444	146	*	10	CHG	Multiple	TE	centromer
3	13005503	13005674	172	*	14	CHG	Multiple	TE	centromer
3	13005714	13005751	38	*	4	CHG	Multiple	TE	centromer
3	13005791	13005943	153	*	10	CHG	Multiple	TE	centromer
3	13006019	13006158	140	*	10	CHG	Multiple	TE	centromer
3	13006210	13006237	28	*	4	CHG	Multiple	TE	centromer
3	13006289	13006422	134	*	12	CHG	Multiple	TE	centromer
3	13006501	13006679	179	*	16	CHG	Multiple	TE	centromer
3	13006774	13006808	35	*	8	CHG	Multiple	TE	centromer
3	13006860	13006896	37	*	4	CHG	Multiple	TE	centromer
3	13006948	13007124	177	*	22	CHG	Multiple	TE	centromer
3	13007167	13007186	20	*	6	CHG	Multiple	TE	centromer
3	13007229	13007278	50	*	6	CHG	Multiple	TE	centromer
3	13007336	13007507	172	*	19	CHG	Multiple	TE	centromer
3	13007558	13007635	78	*	3	CHG	Multiple	TE	centromer
3	13007713	13007804	92	*	8	CHG	Multiple	TE	centromer
3	13007895	13007932	38	*	4	CHG	Multiple	TE	centromer
3	13008010	13008092	83	*	8	CHG	Multiple	TE	centromer
3	13008247	13008249	3	*	2	CHG	Single	TE	centromer
3	13008503	13008505	3	*	2	CHG	Single	TE	centromer
3	13008612	13008783	172	*	8	CHG	Multiple	TE	centromer
3	13008885	13009016	132	*	12	CHG	Multiple	TE	centromer
3	13009115	13009163	49	*	3	CHG	Multiple	TE	centromer
3	13009223	13009383	161	*	17	CHG	Multiple	TE	centromer
3	13009442	13009562	121	*	7	CHG	Multiple	TE	centromer
3	13009707	13009854	148	*	12	CHG	Multiple	TE	centromer
3	13009912	13010005	94	*	9	CHG	Multiple	TE	centromer
3	13010284	13010286	3	*	2	CHG	Single	TE	centromer
3	13010367	13010511	145	*	10	CHG	Multiple	TE	centromer
3	13010578	13010725	148	*	10	CHG	Multiple	TE	centromer
3	13010856	13010858	3	*	2	CHG	Single	TE	centromer
3	13010939	13011108	170	*	10	CHG	Multiple	TE	centromer
3	13011203	13011205	3	*	2	CHG	Single	TE	centromer
3	13011253	13011394	142	*	18	CHG	Multiple	TE	centromer
3	13011469	13011643	175	*	13	CHG	Multiple	TE	centromer
3	13011724	13011807	84	*	7	CHG	Multiple	TE	centromer
3	13011860	13011993	134	*	15	CHG	Multiple	TE	centromer
3	13012075	13012242	168	*	10	CHG	Multiple	TE	centromer
3	13012352	13012508	157	*	5	CHG	Multiple	TE	centromer
3	13012649	13012750	102	*	6	CHG	Multiple	TE	centromer
3	13012844	13012971	128	*	10	CHG	Multiple	TE	centromer
3	13013089	13013091	3	*	2	CHG	Single	TE	centromer
3	13013229	13013393	165	*	7	CHG	Multiple	TE	centromer
3	13013635	13013799	165	*	10	CHG	Multiple	TE	centromer
3	13013852	13013961	110	*	7	CHG	Multiple	TE	centromer
3	13014075	13014185	111	*	12	CHG	Multiple	TE	centromer
3	13014241	13014243	3	*	2	CHG	Single	TE	centromer
3	13014299	13014435	137	*	7	CHG	Multiple	TE	centromer
3	13014541	13014625	85	*	8	CHG	Multiple	TE	centromer
3	13014686	13014736	51	*	8	CHG	Multiple	TE	centromer
3	13014836	13014912	77	*	12	CHG	Multiple	TE	centromer
3	13015032	13015214	183	*	8	CHG	Multiple	TE	centromer
3	13015295	13015448	154	*	12	CHG	Multiple	TE	centromer
3	13015592	13015674	83	*	10	CHG	Multiple	TE	centromer
3	13015722	13015812	91	*	5	CHG	Multiple	TE	centromer
3	13015878	13015924	47	*	5	CHG	Multiple	TE	centromer
3	13015973	13016152	180	*	15	CHG	Multiple	TE	centromer
3	13016206	13016313	108	*	6	CHG	Multiple	TE	centromer
3	13016457	13016640	184	*	12	CHG	Multiple	TE	centromer
3	13016745	13016928	184	*	11	CHG	Multiple	intergenic	centromer
3	13016977	13017101	125	*	7	CHG	Multiple	intergenic	centromer
3	13017171	13017333	163	*	8	CHG	Multiple	intergenic	centromer
3	13017377	13017520	144	*	13	CHG	Multiple	intergenic	centromer
3	13017577	13017589	13	*	6	CHG	Multiple	TE	centromer
3	13017619	13017708	90	*	12	CHG	Multiple	TE	centromer
3	13017738	13017897	160	*	18	CHG	Multiple	intergenic	centromer
3	13017923	13017967	45	*	6	CHG	Multiple	intergenic	centromer
3	13018006	13018108	103	*	16	CHG	Multiple	TE	centromer
3	13018152	13018210	59	*	14	CHG	Multiple	TE	centromer
3	13018251	13018401	151	*	17	CHG	Multiple	TE	centromer
3	13018440	13018520	81	*	11	CHG	Multiple	TE	centromer
3	13018558	13018686	129	*	13	CHG	Multiple	TE	centromer
3	13018742	13018792	51	*	8	CHG	Multiple	TE	centromer
3	13018862	13018940	79	*	13	CHG	Multiple	TE	centromer
3	13019001	13019182	182	*	17	CHG	Multiple	TE	centromer
3	13019252	13019369	118	*	16	CHG	Multiple	TE	centromer
3	13019470	13019573	104	*	7	CHG	Multiple	TE	centromer
3	13019761	13019848	88	*	7	CHG	Multiple	TE	centromer
3	13019912	13020011	100	*	6	CHG	Multiple	TE	centromer
3	13020075	13020255	181	*	8	CHG	Multiple	TE	centromer
3	13020353	13020388	36	*	5	CHG	Multiple	TE	centromer
3	13020481	13020565	85	*	12	CHG	Multiple	TE	centromer
3	13020637	13020678	42	*	3	CHG	Multiple	TE	centromer
3	13020729	13020850	122	*	20	CHG	Multiple	TE	centromer
3	13020887	13020934	48	*	6	CHG	Multiple	TE	centromer
3	13021025	13021096	72	*	10	CHG	Multiple	TE	centromer
3	13021174	13021316	143	*	11	CHG	Multiple	TE	centromer
3	13021425	13021498	74	*	7	CHG	Multiple	TE	centromer
3	13021576	13021680	105	*	10	CHG	Multiple	TE	centromer
3	13021737	13021845	109	*	14	CHG	Multiple	TE	centromer
3	13021902	13021962	61	*	4	CHG	Multiple	TE	centromer
3	13022061	13022123	63	*	8	CHG	Multiple	TE	centromer
3	13022179	13022328	150	*	12	CHG	Multiple	TE	centromer
3	13022428	13022559	132	*	14	CHG	Multiple	intergenic	centromer
3	13022601	13022625	25	*	6	CHG	Multiple	intergenic	centromer
3	13022868	13022889	22	*	3	CHG	Multiple	intergenic	centromer
3	13023183	13023316	134	*	8	CHG	Multiple	intergenic	centromer
3	13023350	13023476	127	*	19	CHG	Multiple	TE	centromer
3	13023565	13023708	144	*	12	CHG	Multiple	TE	centromer
3	13023763	13023930	168	*	14	CHG	Multiple	TE	centromer
3	13024007	13024132	126	*	8	CHG	Multiple	TE	centromer
3	13024220	13024220	1	*	1	CHG	Single	TE	centromer
3	13024277	13024413	137	*	8	CHG	Multiple	TE	centromer
3	13024507	13024527	21	*	3	CHG	Multiple	TE	centromer
3	13024605	13024724	120	*	8	CHG	Multiple	TE	centromer
3	13024796	13024918	123	*	7	CHG	Multiple	TE	centromer
3	13025027	13025100	74	*	12	CHG	Multiple	TE	centromer
3	13025163	13025299	137	*	10	CHG	Multiple	TE	centromer
3	13025390	13025521	132	*	9	CHG	Multiple	TE	centromer
3	13025560	13025740	181	*	20	CHG	Multiple	TE	centromer
3	13025782	13025874	93	*	5	CHG	Multiple	TE	centromer
3	13025930	13026093	164	*	14	CHG	Multiple	TE	centromer
3	13026133	13026234	102	*	10	CHG	Multiple	TE	centromer
3	13026281	13026392	112	*	9	CHG	Multiple	TE	centromer
3	13026441	13026488	48	*	4	CHG	Multiple	TE	centromer
3	13026574	13026666	93	*	9	CHG	Multiple	TE	centromer
3	13026712	13026772	61	*	5	CHG	Multiple	TE	centromer
3	13026846	13027020	175	*	12	CHG	Multiple	TE	centromer
3	13027166	13027273	108	*	5	CHG	Multiple	TE	centromer
3	13027330	13027369	40	*	4	CHG	Multiple	TE	centromer
3	13027426	13027482	57	*	6	CHG	Multiple	TE	centromer
3	13027529	13027708	180	*	14	CHG	Multiple	TE	centromer
3	13028015	13028108	94	*	3	CHG	Multiple	intergenic	centromer
3	13028247	13028267	21	*	4	CHG	Multiple	intergenic	centromer
3	13028418	13028571	154	*	5	CHG	Multiple	TE	centromer
3	13028667	13028827	161	*	9	CHG	Multiple	TE	centromer
3	13028874	13029010	137	*	12	CHG	Multiple	TE	centromer
3	13029072	13029189	118	*	13	CHG	Multiple	TE	centromer
3	13029234	13029358	125	*	6	CHG	Multiple	TE	centromer
3	13029413	13029496	84	*	6	CHG	Multiple	TE	centromer
3	13029554	13029719	166	*	7	CHG	Multiple	TE	centromer
3	13029782	13029913	132	*	10	CHG	Multiple	TE	centromer
3	13029988	13030115	128	*	11	CHG	Multiple	TE	centromer
3	13030183	13030237	55	*	10	CHG	Multiple	TE	centromer
3	13030285	13030441	157	*	13	CHG	Multiple	TE	centromer
3	13030507	13030592	86	*	7	CHG	Multiple	intergenic	centromer
3	13030729	13030796	68	*	7	CHG	Multiple	intergenic	centromer
3	13030841	13030945	105	*	14	CHG	Multiple	intergenic	centromer
3	13031056	13031096	41	*	5	CHG	Multiple	intergenic	centromer
3	13031155	13031307	153	*	14	CHG	Multiple	intergenic	centromer
3	13031354	13031394	41	*	4	CHG	Multiple	intergenic	centromer
3	13031452	13031542	91	*	10	CHG	Multiple	intergenic	centromer
3	13031572	13031704	133	*	13	CHG	Multiple	intergenic	centromer
3	13031781	13031817	37	*	5	CHG	Multiple	intergenic	centromer
3	13031888	13032051	164	*	12	CHG	Multiple	intergenic	centromer
3	13032174	13032271	98	*	4	CHG	Multiple	intergenic	centromer
3	13032408	13032517	110	*	5	CHG	Multiple	gene	centromer
3	13032592	13032609	18	*	4	CHG	Multiple	gene	centromer
3	13032676	13032798	123	*	6	CHG	Multiple	gene	centromer
3	13033005	13033035	31	*	4	CHG	Multiple	gene	centromer
3	13033192	13033368	177	*	8	CHG	Multiple	gene	centromer
3	13033538	13033538	1	*	1	CHG	Single	gene	centromer
3	13033724	13033893	170	*	7	CHG	Multiple	gene	centromer
3	13034093	13034275	183	*	9	CHG	Multiple	gene	centromer
3	13034467	13034589	123	*	6	CHG	Multiple	gene	centromer
3	13034679	13034770	92	*	5	CHG	Multiple	gene	centromer
3	13034835	13034922	88	*	7	CHG	Multiple	gene	centromer
3	13035036	13035113	78	*	9	CHG	Multiple	gene	centromer
3	13035238	13035274	37	*	4	CHG	Multiple	gene	centromer
3	13035317	13035448	132	*	14	CHG	Multiple	promoter	centromer
3	13035510	13035516	7	*	4	CHG	Multiple	promoter	centromer
3	13035634	13035720	87	*	8	CHG	Multiple	promoter;TE	centromer
3	13035777	13035820	44	*	4	CHG	Multiple	promoter;TE	centromer
3	13035861	13036007	147	*	14	CHG	Multiple	promoter;TE	centromer
3	13036059	13036110	52	*	4	CHG	Multiple	promoter;TE	centromer
3	13036192	13036302	111	*	7	CHG	Multiple	promoter;TE	centromer
3	13036395	13036512	118	*	4	CHG	Multiple	promoter;TE	centromer
3	13036576	13036726	151	*	8	CHG	Multiple	promoter;TE	centromer
3	13036791	13036793	3	*	2	CHG	Single	promoter;TE	centromer
3	13036924	13037061	138	*	6	CHG	Multiple	TE	centromer
3	13037161	13037163	3	*	2	CHG	Single	TE	centromer
3	13037265	13037372	108	*	8	CHG	Multiple	intergenic	centromer
3	13037475	13037568	94	*	9	CHG	Multiple	intergenic	centromer
3	13037629	13037752	124	*	9	CHG	Multiple	intergenic	centromer
3	13037843	13037986	144	*	11	CHG	Multiple	intergenic	centromer
3	13038063	13038218	156	*	6	CHG	Multiple	intergenic	centromer
3	13038289	13038340	52	*	4	CHG	Multiple	intergenic	centromer
3	13038448	13038508	61	*	2	CHG	Multiple	intergenic	centromer
3	13038618	13038757	140	*	6	CHG	Multiple	TE	centromer
3	13038910	13038912	3	*	2	CHG	Single	TE	centromer
3	13039073	13039192	120	*	4	CHG	Multiple	TE	centromer
3	13039322	13039391	70	*	8	CHG	Multiple	TE	centromer
3	13039499	13039537	39	*	4	CHG	Multiple	TE	centromer
3	13039737	13039835	99	*	11	CHG	Multiple	intergenic	centromer
3	13039933	13040031	99	*	7	CHG	Multiple	intergenic	centromer
3	13040132	13040134	3	*	2	CHG	Single	TE	centromer
3	13040298	13040351	54	*	7	CHG	Multiple	gene	centromer
3	13040462	13040511	50	*	5	CHG	Multiple	promoter;TE	centromer
3	13040555	13040718	164	*	10	CHG	Multiple	promoter;TE	centromer
3	13040807	13040807	1	*	1	CHG	Single	promoter;TE	centromer
3	13040853	13041007	155	*	9	CHG	Multiple	promoter;TE	centromer
3	13041066	13041224	159	*	11	CHG	Multiple	promoter;TE	centromer
3	13041275	13041366	92	*	11	CHG	Multiple	promoter;TE	centromer
3	13041463	13041483	21	*	4	CHG	Multiple	promoter	centromer
3	13041553	13041736	184	*	10	CHG	Multiple	promoter	centromer
3	13041891	13041950	60	*	4	CHG	Multiple	intergenic	centromer
3	13042016	13042123	108	*	7	CHG	Multiple	intergenic	centromer
3	13042203	13042203	1	*	1	CHG	Single	intergenic	centromer
3	13042310	13042419	110	*	13	CHG	Multiple	intergenic	centromer
3	13042544	13042602	59	*	5	CHG	Multiple	intergenic	centromer
3	13042757	13042925	169	*	15	CHG	Multiple	intergenic	centromer
3	13043029	13043149	121	*	8	CHG	Multiple	intergenic	centromer
3	13043202	13043323	122	*	6	CHG	Multiple	intergenic	centromer
3	13043502	13043622	121	*	7	CHG	Multiple	intergenic	centromer
3	13043670	13043753	84	*	6	CHG	Multiple	intergenic	centromer
3	13043801	13043914	114	*	8	CHG	Multiple	intergenic	centromer
3	13044125	13044207	83	*	4	CHG	Multiple	intergenic	centromer
3	13044311	13044359	49	*	10	CHG	Multiple	TE	centromer
3	13044433	13044546	114	*	9	CHG	Multiple	intergenic	centromer
3	13044601	13044673	73	*	11	CHG	Multiple	intergenic	centromer
3	13044734	13044810	77	*	6	CHG	Multiple	TE	centromer
3	13044872	13045014	143	*	6	CHG	Multiple	TE	centromer
3	13045198	13045314	117	*	4	CHG	Multiple	TE	centromer
3	13045713	13045814	102	*	6	CHG	Multiple	TE	centromer
3	13045881	13046017	137	*	11	CHG	Multiple	TE	centromer
3	13046066	13046068	3	*	2	CHG	Single	TE	centromer
3	13046188	13046312	125	*	7	CHG	Multiple	TE	centromer
3	13046446	13046448	3	*	2	CHG	Single	TE	centromer
3	13046659	13046691	33	*	4	CHG	Multiple	TE	centromer
3	13046854	13046871	18	*	4	CHG	Multiple	intergenic	centromer
3	13047052	13047144	93	*	3	CHG	Multiple	intergenic	centromer
3	13047311	13047413	103	*	6	CHG	Multiple	intergenic	centromer
3	13047479	13047551	73	*	9	CHG	Multiple	intergenic	centromer
3	13047695	13047863	169	*	12	CHG	Multiple	gene;three_prime_UTR	centromer
3	13047897	13048058	162	*	25	CHG	Multiple	gene	centromer
3	13048112	13048204	93	*	10	CHG	Multiple	gene	centromer
3	13048253	13048391	139	*	15	CHG	Multiple	gene	centromer
3	13048485	13048487	3	*	2	CHG	Single	gene	centromer
3	13048545	13048721	177	*	21	CHG	Multiple	gene	centromer
3	13048757	13048909	153	*	9	CHG	Multiple	gene	centromer
3	13048960	13049097	138	*	14	CHG	Multiple	promoter;gene	centromer
3	13049150	13049305	156	*	9	CHG	Multiple	promoter	centromer
3	13049375	13049558	184	*	8	CHG	Multiple	promoter	centromer
3	13049666	13049720	55	*	3	CHG	Multiple	promoter;TE	centromer
3	13049900	13049976	77	*	5	CHG	Multiple	promoter	centromer
3	13050045	13050085	41	*	4	CHG	Multiple	promoter	centromer
3	13050271	13050367	97	*	2	CHG	Multiple	promoter	centromer
3	13050500	13050683	184	*	13	CHG	Multiple	intergenic	centromer
3	13050966	13051146	181	*	11	CHG	Multiple	TE	centromer
3	13051391	13051419	29	*	6	CHG	Multiple	TE	centromer
3	13051552	13051660	109	*	6	CHG	Multiple	TE	centromer
3	13051810	13051944	135	*	3	CHG	Multiple	TE	centromer
3	13052025	13052191	167	*	9	CHG	Multiple	TE	centromer
3	13052267	13052267	1	*	1	CHG	Single	TE	centromer
3	13052578	13052673	96	*	7	CHG	Multiple	TE	centromer
3	13052804	13052838	35	*	4	CHG	Multiple	TE	centromer
3	13052923	13052994	72	*	3	CHG	Multiple	TE	centromer
3	13053195	13053355	161	*	12	CHG	Multiple	intergenic	centromer
3	13053435	13053542	108	*	11	CHG	Multiple	intergenic	centromer
3	13053625	13053717	93	*	14	CHG	Multiple	intergenic	centromer
3	13053794	13053845	52	*	3	CHG	Multiple	intergenic	centromer
3	13053912	13054054	143	*	14	CHG	Multiple	intergenic	centromer
3	13054124	13054260	137	*	15	CHG	Multiple	TE	centromer
3	13054358	13054427	70	*	14	CHG	Multiple	TE	centromer
3	13054569	13054636	68	*	11	CHG	Multiple	TE	centromer
3	13054747	13054911	165	*	23	CHG	Multiple	TE	centromer
3	13054980	13055010	31	*	5	CHG	Multiple	TE	centromer
3	13055105	13055240	136	*	15	CHG	Multiple	TE	centromer
3	13055296	13055406	111	*	11	CHG	Multiple	TE	centromer
3	13055467	13055524	58	*	8	CHG	Multiple	TE	centromer
3	13055599	13055729	131	*	13	CHG	Multiple	TE	centromer
3	13055809	13055968	160	*	22	CHG	Multiple	TE	centromer
3	13056009	13056115	107	*	15	CHG	Multiple	TE	centromer
3	13056156	13056315	160	*	14	CHG	Multiple	TE	centromer
3	13056360	13056542	183	*	28	CHG	Multiple	TE	centromer
3	13056572	13056579	8	*	3	CHG	Multiple	TE	centromer
3	13056609	13056731	123	*	8	CHG	Multiple	TE	centromer
3	13057010	13057155	146	*	14	CHG	Multiple	TE	centromer
3	13057216	13057278	63	*	9	CHG	Multiple	intergenic	centromer
3	13057312	13057409	98	*	10	CHG	Multiple	intergenic	centromer
3	13057481	13057645	165	*	21	CHG	Multiple	intergenic	centromer
3	13057675	13057785	111	*	13	CHG	Multiple	intergenic	centromer
3	13057815	13057861	47	*	7	CHG	Multiple	intergenic	centromer
3	13057965	13058000	36	*	5	CHG	Multiple	intergenic	centromer
3	13058043	13058166	124	*	17	CHG	Multiple	intergenic	centromer
3	13058192	13058312	121	*	11	CHG	Multiple	intergenic	centromer
3	13058355	13058502	148	*	17	CHG	Multiple	intergenic	centromer
3	13058539	13058651	113	*	8	CHG	Multiple	intergenic	centromer
3	13058785	13058787	3	*	2	CHG	Single	intergenic	centromer
3	13058899	13059015	117	*	10	CHG	Multiple	intergenic	centromer
3	13059137	13059304	168	*	11	CHG	Multiple	intergenic	centromer
3	13059454	13059456	3	*	2	CHG	Single	intergenic	centromer
3	13059571	13059639	69	*	4	CHG	Multiple	promoter	centromer
3	13059719	13059870	152	*	9	CHG	Multiple	promoter	centromer
3	13059985	13060062	78	*	8	CHG	Multiple	promoter	centromer
3	13060138	13060291	154	*	11	CHG	Multiple	promoter	centromer
3	13060356	13060408	53	*	6	CHG	Multiple	promoter	centromer
3	13060473	13060495	23	*	4	CHG	Multiple	promoter	centromer
3	13060573	13060709	137	*	11	CHG	Multiple	promoter	centromer
3	13060828	13060919	92	*	4	CHG	Multiple	promoter	centromer
3	13061238	13061279	42	*	7	CHG	Multiple	gene	centromer
3	13061361	13061461	101	*	5	CHG	Multiple	gene	centromer
3	13061523	13061705	183	*	19	CHG	Multiple	gene	centromer
3	13061750	13061774	25	*	3	CHG	Multiple	gene	centromer
3	13061827	13061995	169	*	14	CHG	Multiple	gene	centromer
3	13062037	13062055	19	*	3	CHG	Multiple	gene	centromer
3	13062107	13062174	68	*	10	CHG	Multiple	gene	centromer
3	13062226	13062330	105	*	11	CHG	Multiple	gene	centromer
3	13062391	13062465	75	*	8	CHG	Multiple	gene	centromer
3	13062536	13062622	87	*	8	CHG	Multiple	gene	centromer
3	13062658	13062751	94	*	10	CHG	Multiple	gene	centromer
3	13062817	13062819	3	*	2	CHG	Single	TE	centromer
3	13062885	13062885	1	*	1	CHG	Single	TE	centromer
3	13062959	13063105	147	*	11	CHG	Multiple	intergenic	centromer
3	13063205	13063346	142	*	10	CHG	Multiple	TE	centromer
3	13063839	13063943	105	*	4	CHG	Multiple	TE	centromer
3	13064103	13064257	155	*	2	CHG	Multiple	TE	centromer
3	13064460	13064462	3	*	2	CHG	Single	TE	centromer
3	13064629	13064739	111	*	9	CHG	Multiple	intergenic	centromer
3	13064800	13064962	163	*	9	CHG	Multiple	intergenic	centromer
3	13065104	13065255	152	*	4	CHG	Multiple	intergenic	centromer
3	13065355	13065489	135	*	12	CHG	Multiple	intergenic	centromer
3	13065552	13065554	3	*	2	CHG	Single	intergenic	centromer
3	13065665	13065743	79	*	11	CHG	Multiple	intergenic	centromer
3	13065858	13065860	3	*	2	CHG	Single	intergenic	centromer
3	13065949	13065972	24	*	3	CHG	Multiple	intergenic	centromer
3	13066061	13066086	26	*	4	CHG	Multiple	intergenic	centromer
3	13066126	13066258	133	*	18	CHG	Multiple	intergenic	centromer
3	13066366	13066368	3	*	2	CHG	Single	intergenic	centromer
3	13066490	13066561	72	*	6	CHG	Multiple	intergenic	centromer
3	13066626	13066731	106	*	10	CHG	Multiple	intergenic	centromer
3	13066837	13066923	87	*	5	CHG	Multiple	TE	centromer
3	13067091	13067093	3	*	2	CHG	Single	TE	centromer
3	13067356	13067513	158	*	10	CHG	Multiple	TE	centromer
3	13067607	13067753	147	*	12	CHG	Multiple	gene;TE	centromer
3	13067805	13067858	54	*	5	CHG	Multiple	gene;TE	centromer
3	13067890	13068002	113	*	10	CHG	Multiple	gene;TE	centromer
3	13068130	13068247	118	*	11	CHG	Multiple	gene	centromer
3	13068301	13068367	67	*	8	CHG	Multiple	promoter;gene	centromer
3	13068473	13068565	93	*	4	CHG	Multiple	promoter;gene	centromer
3	13068677	13068817	141	*	12	CHG	Multiple	promoter	centromer
3	13068957	13069021	65	*	4	CHG	Multiple	promoter	centromer
3	13069197	13069322	126	*	4	CHG	Multiple	promoter	centromer
3	13069629	13069730	102	*	6	CHG	Multiple	promoter	centromer
3	13069775	13069925	151	*	14	CHG	Multiple	promoter;gene	centromer
3	13070032	13070034	3	*	2	CHG	Single	promoter;TE	centromer
3	13070523	13070538	16	*	4	CHG	Multiple	TE	centromer
3	13070603	13070727	125	*	12	CHG	Multiple	TE	centromer
3	13070832	13070847	16	*	2	CHG	Multiple	TE	centromer
3	13071022	13071022	1	*	1	CHG	Single	TE	centromer
3	13071370	13071402	33	*	4	CHG	Multiple	TE	centromer
3	13071519	13071653	135	*	12	CHG	Multiple	TE	centromer
3	13071700	13071749	50	*	6	CHG	Multiple	TE	centromer
3	13071858	13072001	144	*	12	CHG	Multiple	intergenic	centromer
3	13072069	13072071	3	*	2	CHG	Single	intergenic	centromer
3	13072273	13072425	153	*	13	CHG	Multiple	TE	centromer
3	13072588	13072590	3	*	2	CHG	Single	TE	centromer
3	13072700	13072881	182	*	12	CHG	Multiple	TE	centromer
3	13073050	13073050	1	*	1	CHG	Single	TE	centromer
3	13073128	13073249	122	*	12	CHG	Multiple	TE	centromer
3	13073349	13073349	1	*	1	CHG	Single	TE	centromer
3	13073394	13073551	158	*	15	CHG	Multiple	TE	centromer
3	13073606	13073608	3	*	2	CHG	Single	TE	centromer
3	13073679	13073818	140	*	16	CHG	Multiple	TE	centromer
3	13073862	13073967	106	*	8	CHG	Multiple	TE	centromer
3	13074056	13074137	82	*	6	CHG	Multiple	TE	centromer
3	13074184	13074268	85	*	11	CHG	Multiple	TE	centromer
3	13074333	13074494	162	*	9	CHG	Multiple	TE	centromer
3	13074610	13074732	123	*	14	CHG	Multiple	TE	centromer
3	13074810	13074990	181	*	18	CHG	Multiple	TE	centromer
3	13075069	13075071	3	*	2	CHG	Single	TE	centromer
3	13075292	13075421	130	*	6	CHG	Multiple	TE	centromer
3	13075957	13075984	28	*	5	CHG	Multiple	TE	centromer
3	13076077	13076258	182	*	8	CHG	Multiple	TE	centromer
3	13076359	13076359	1	*	1	CHG	Single	TE	centromer
3	13076427	13076562	136	*	12	CHG	Multiple	TE	centromer
3	13076603	13076613	11	*	3	CHG	Multiple	TE	centromer
3	13076724	13076864	141	*	15	CHG	Multiple	TE	centromer
3	13076917	13076938	22	*	6	CHG	Multiple	TE	centromer
3	13077026	13077136	111	*	7	CHG	Multiple	TE	centromer
3	13077191	13077276	86	*	6	CHG	Multiple	TE	centromer
3	13077384	13077476	93	*	6	CHG	Multiple	TE	centromer
3	13077626	13077676	51	*	10	CHG	Multiple	promoter;TE	centromer
3	13077773	13077893	121	*	9	CHG	Multiple	promoter;TE	centromer
3	13077935	13078048	114	*	15	CHG	Multiple	promoter;TE	centromer
3	13078101	13078254	154	*	11	CHG	Multiple	promoter;TE	centromer
3	13078299	13078441	143	*	14	CHG	Multiple	promoter;TE	centromer
3	13078489	13078549	61	*	11	CHG	Multiple	promoter;TE	centromer
3	13078645	13078727	83	*	4	CHG	Multiple	promoter;TE	centromer
3	13078788	13078905	118	*	10	CHG	Multiple	promoter;TE	centromer
3	13078967	13079098	132	*	12	CHG	Multiple	gene	centromer
3	13079142	13079164	23	*	3	CHG	Multiple	gene	centromer
3	13079339	13079341	3	*	2	CHG	Single	gene	centromer
3	13079401	13079554	154	*	17	CHG	Multiple	gene	centromer
3	13079630	13079703	74	*	10	CHG	Multiple	gene	centromer
3	13079775	13079917	143	*	13	CHG	Multiple	gene	centromer
3	13080070	13080160	91	*	6	CHG	Multiple	intergenic	centromer
3	13080231	13080325	95	*	12	CHG	Multiple	intergenic	centromer
3	13080434	13080567	134	*	12	CHG	Multiple	intergenic	centromer
3	13080604	13080704	101	*	12	CHG	Multiple	intergenic	centromer
3	13080730	13080897	168	*	23	CHG	Multiple	intergenic	centromer
3	13080973	13081023	51	*	6	CHG	Multiple	intergenic	centromer
3	13081128	13081162	35	*	3	CHG	Multiple	intergenic	centromer
3	13081229	13081356	128	*	11	CHG	Multiple	intergenic	centromer
3	13081416	13081427	12	*	4	CHG	Multiple	intergenic	centromer
3	13081529	13081635	107	*	11	CHG	Multiple	intergenic	centromer
3	13081674	13081786	113	*	14	CHG	Multiple	intergenic	centromer
3	13081827	13082006	180	*	15	CHG	Multiple	TE	centromer
3	13082089	13082116	28	*	6	CHG	Multiple	TE	centromer
3	13082151	13082324	174	*	21	CHG	Multiple	TE	centromer
3	13082374	13082490	117	*	11	CHG	Multiple	TE	centromer
3	13082565	13082628	64	*	10	CHG	Multiple	TE	centromer
3	13082672	13082810	139	*	14	CHG	Multiple	TE	centromer
3	13082852	13082902	51	*	7	CHG	Multiple	TE	centromer
3	13082938	13083074	137	*	16	CHG	Multiple	TE	centromer
3	13083123	13083185	63	*	10	CHG	Multiple	TE	centromer
3	13083234	13083313	80	*	12	CHG	Multiple	TE	centromer
3	13083343	13083511	169	*	23	CHG	Multiple	intergenic	centromer
3	13083543	13083571	29	*	4	CHG	Multiple	intergenic	centromer
3	13083632	13083768	137	*	17	CHG	Multiple	intergenic	centromer
3	13083815	13083887	73	*	8	CHG	Multiple	TE	centromer
3	13084004	13084188	185	*	17	CHG	Multiple	TE	centromer
3	13084242	13084315	74	*	6	CHG	Multiple	TE	centromer
3	13084382	13084531	150	*	17	CHG	Multiple	TE	centromer
3	13084589	13084666	78	*	7	CHG	Multiple	TE	centromer
3	13084736	13084897	162	*	15	CHG	Multiple	TE	centromer
3	13084990	13085118	129	*	13	CHG	Multiple	TE	centromer
3	13085192	13085223	32	*	4	CHG	Multiple	TE	centromer
3	13085279	13085281	3	*	2	CHG	Single	TE	centromer
3	13085337	13085445	109	*	13	CHG	Multiple	TE	centromer
3	13085516	13085617	102	*	13	CHG	Multiple	TE	centromer
3	13085670	13085688	19	*	4	CHG	Multiple	TE	centromer
3	13085741	13085808	68	*	5	CHG	Multiple	TE	centromer
3	13085851	13086014	164	*	13	CHG	Multiple	TE	centromer
3	13086073	13086189	117	*	15	CHG	Multiple	TE	centromer
3	13086266	13086358	93	*	9	CHG	Multiple	TE	centromer
3	13086424	13086478	55	*	6	CHG	Multiple	TE	centromer
3	13086533	13086610	78	*	10	CHG	Multiple	TE	centromer
3	13086672	13086775	104	*	9	CHG	Multiple	TE	centromer
3	13086821	13086873	53	*	10	CHG	Multiple	TE	centromer
3	13086953	13087101	149	*	16	CHG	Multiple	TE	centromer
3	13087139	13087219	81	*	4	CHG	Multiple	TE	centromer
3	13087346	13087462	117	*	4	CHG	Multiple	TE	centromer
3	13087540	13087617	78	*	8	CHG	Multiple	TE	centromer
3	13087666	13087666	1	*	1	CHG	Single	TE	centromer
3	13087715	13087806	92	*	12	CHG	Multiple	TE	centromer
3	13087848	13087917	70	*	11	CHG	Multiple	TE	centromer
3	13087942	13088012	71	*	9	CHG	Multiple	TE	centromer
3	13088037	13088084	48	*	7	CHG	Multiple	TE	centromer
3	13088141	13088253	113	*	15	CHG	Multiple	TE	centromer
3	13088324	13088331	8	*	3	CHG	Multiple	TE	centromer
3	13088372	13088519	148	*	15	CHG	Multiple	TE	centromer
3	13088561	13088660	100	*	8	CHG	Multiple	TE	centromer
3	13088711	13088834	124	*	9	CHG	Multiple	TE	centromer
3	13088876	13089050	175	*	19	CHG	Multiple	TE	centromer
3	13089086	13089176	91	*	14	CHG	Multiple	TE	centromer
3	13089222	13089383	162	*	25	CHG	Multiple	TE	centromer
3	13089430	13089548	119	*	8	CHG	Multiple	TE	centromer
3	13089601	13089670	70	*	7	CHG	Multiple	TE	centromer
3	13089706	13089839	134	*	23	CHG	Multiple	TE	centromer
3	13089878	13089937	60	*	10	CHG	Multiple	TE	centromer
3	13089977	13090096	120	*	12	CHG	Multiple	TE	centromer
3	13090129	13090202	74	*	5	CHG	Multiple	TE	centromer
3	13090253	13090317	65	*	8	CHG	Multiple	TE	centromer
3	13090458	13090531	74	*	8	CHG	Multiple	TE	centromer
3	13090573	13090689	117	*	16	CHG	Multiple	TE	centromer
3	13090749	13090878	130	*	14	CHG	Multiple	TE	centromer
3	13090923	13091092	170	*	16	CHG	Multiple	TE	centromer
3	13091126	13091256	131	*	22	CHG	Multiple	TE	centromer
3	13091287	13091421	135	*	14	CHG	Multiple	TE	centromer
3	13091461	13091611	151	*	17	CHG	Multiple	TE	centromer
3	13091630	13091796	167	*	29	CHG	Multiple	TE	centromer
3	13091836	13092004	169	*	25	CHG	Multiple	TE	centromer
3	13092099	13092150	52	*	6	CHG	Multiple	TE	centromer
3	13092224	13092301	78	*	8	CHG	Multiple	TE	centromer
3	13092350	13092350	1	*	1	CHG	Single	TE	centromer
3	13092399	13092490	92	*	12	CHG	Multiple	TE	centromer
3	13092521	13092602	82	*	13	CHG	Multiple	TE	centromer
3	13092627	13092697	71	*	9	CHG	Multiple	TE	centromer
3	13092722	13092832	111	*	11	CHG	Multiple	TE	centromer
3	13092880	13092982	103	*	9	CHG	Multiple	TE	centromer
3	13093039	13093168	130	*	18	CHG	Multiple	TE	centromer
3	13093248	13093430	183	*	22	CHG	Multiple	TE	centromer
3	13093462	13093492	31	*	8	CHG	Multiple	TE	centromer
3	13093630	13093727	98	*	6	CHG	Multiple	TE	centromer
3	13093772	13093904	133	*	14	CHG	Multiple	TE	centromer
3	13093954	13094090	137	*	12	CHG	Multiple	TE	centromer
3	13094151	13094248	98	*	6	CHG	Multiple	TE	centromer
3	13094329	13094455	127	*	5	CHG	Multiple	TE	centromer
3	13094589	13094673	85	*	6	CHG	Multiple	TE	centromer
3	13094788	13094963	176	*	8	CHG	Multiple	TE	centromer
3	13095023	13095189	167	*	14	CHG	Multiple	TE	centromer
3	13095264	13095336	73	*	6	CHG	Multiple	TE	centromer
3	13095433	13095616	184	*	9	CHG	Multiple	promoter;TE	centromer
3	13095676	13095840	165	*	14	CHG	Multiple	promoter;TE	centromer
3	13095890	13095950	61	*	4	CHG	Multiple	promoter;TE	centromer
3	13096031	13096116	86	*	9	CHG	Multiple	promoter;TE	centromer
3	13096212	13096304	93	*	10	CHG	Multiple	promoter;TE	centromer
3	13096524	13096548	25	*	4	CHG	Multiple	promoter;TE	centromer
3	13096619	13096767	149	*	8	CHG	Multiple	promoter;TE	centromer
3	13096902	13097037	136	*	12	CHG	Multiple	promoter;gene;TE	centromer
3	13097089	13097180	92	*	13	CHG	Multiple	gene	centromer
3	13097258	13097348	91	*	6	CHG	Multiple	gene	centromer
3	13097399	13097511	113	*	7	CHG	Multiple	intergenic	centromer
3	13097588	13097724	137	*	10	CHG	Multiple	intergenic	centromer
3	13097812	13097961	150	*	9	CHG	Multiple	intergenic	centromer
3	13098016	13098111	96	*	13	CHG	Multiple	TE	centromer
3	13098153	13098315	163	*	14	CHG	Multiple	TE	centromer
3	13098365	13098459	95	*	10	CHG	Multiple	TE	centromer
3	13098509	13098584	76	*	10	CHG	Multiple	TE	centromer
3	13098675	13098846	172	*	18	CHG	Multiple	TE	centromer
3	13098883	13099037	155	*	18	CHG	Multiple	TE	centromer
3	13099072	13099230	159	*	13	CHG	Multiple	TE	centromer
3	13099271	13099299	29	*	6	CHG	Multiple	TE	centromer
3	13099338	13099488	151	*	21	CHG	Multiple	TE	centromer
3	13099512	13099606	95	*	14	CHG	Multiple	TE	centromer
3	13099632	13099791	160	*	21	CHG	Multiple	TE	centromer
3	13099844	13099963	120	*	12	CHG	Multiple	TE	centromer
3	13100004	13100081	78	*	9	CHG	Multiple	TE	centromer
3	13100140	13100214	75	*	11	CHG	Multiple	TE	centromer
3	13100249	13100330	82	*	8	CHG	Multiple	TE	centromer
3	13100418	13100450	33	*	6	CHG	Multiple	TE	centromer
3	13100485	13100654	170	*	20	CHG	Multiple	TE	centromer
3	13100689	13100846	158	*	16	CHG	Multiple	TE	centromer
3	13100915	13100987	73	*	8	CHG	Multiple	TE	centromer
3	13101036	13101107	72	*	16	CHG	Multiple	TE	centromer
3	13101149	13101281	133	*	19	CHG	Multiple	TE	centromer
3	13101327	13101497	171	*	13	CHG	Multiple	TE	centromer
3	13101518	13101630	113	*	20	CHG	Multiple	TE	centromer
3	13101705	13101850	146	*	21	CHG	Multiple	TE	centromer
3	13101877	13101923	47	*	6	CHG	Multiple	TE	centromer
3	13101950	13102103	154	*	15	CHG	Multiple	TE	centromer
3	13102162	13102268	107	*	13	CHG	Multiple	TE	centromer
3	13102323	13102410	88	*	8	CHG	Multiple	TE	centromer
3	13102531	13102561	31	*	6	CHG	Multiple	TE	centromer
3	13102586	13102612	27	*	6	CHG	Multiple	TE	centromer
3	13102637	13102756	120	*	19	CHG	Multiple	TE	centromer
3	13102786	13102934	149	*	15	CHG	Multiple	TE	centromer
3	13102971	13103067	97	*	9	CHG	Multiple	TE	centromer
3	13103123	13103300	178	*	14	CHG	Multiple	TE	centromer
3	13103333	13103433	101	*	11	CHG	Multiple	TE	centromer
3	13103479	13103606	128	*	20	CHG	Multiple	TE	centromer
3	13103679	13103824	146	*	14	CHG	Multiple	TE	centromer
3	13103880	13103880	1	*	1	CHG	Single	TE	centromer
3	13103920	13104030	111	*	10	CHG	Multiple	TE	centromer
3	13104070	13104211	142	*	7	CHG	Multiple	intergenic	centromer
3	13104545	13104590	46	*	6	CHG	Multiple	intergenic	centromer
3	13104953	13105086	134	*	9	CHG	Multiple	TE	centromer
3	13105156	13105245	90	*	5	CHG	Multiple	TE	centromer
3	13105288	13105460	173	*	11	CHG	Multiple	TE	centromer
3	13105636	13105808	173	*	14	CHG	Multiple	TE	centromer
3	13105864	13106037	174	*	9	CHG	Multiple	TE	centromer
3	13106153	13106272	120	*	9	CHG	Multiple	TE	centromer
3	13106466	13106593	128	*	8	CHG	Multiple	TE	centromer
3	13106677	13106846	170	*	11	CHG	Multiple	TE	centromer
3	13106965	13106967	3	*	2	CHG	Single	TE	centromer
3	13107060	13107195	136	*	6	CHG	Multiple	TE	centromer
3	13107288	13107380	93	*	3	CHG	Multiple	TE	centromer
3	13107472	13107521	50	*	6	CHG	Multiple	TE	centromer
3	13107675	13107675	1	*	1	CHG	Single	TE	centromer
3	13107778	13107960	183	*	15	CHG	Multiple	TE	centromer
3	13108094	13108165	72	*	5	CHG	Multiple	TE	centromer
3	13108277	13108354	78	*	9	CHG	Multiple	TE	centromer
3	13108428	13108525	98	*	8	CHG	Multiple	TE	centromer
3	13108580	13108706	127	*	13	CHG	Multiple	TE	centromer
3	13108750	13108779	30	*	3	CHG	Multiple	TE	centromer
3	13108852	13108938	87	*	8	CHG	Multiple	TE	centromer
3	13108984	13109044	61	*	9	CHG	Multiple	intergenic	centromer
3	13109081	13109183	103	*	12	CHG	Multiple	intergenic	centromer
3	13109231	13109400	170	*	16	CHG	Multiple	TE	centromer
3	13109468	13109614	147	*	9	CHG	Multiple	TE	centromer
3	13109688	13109759	72	*	5	CHG	Multiple	TE	centromer
3	13109836	13109932	97	*	9	CHG	Multiple	TE	centromer
3	13109983	13110123	141	*	14	CHG	Multiple	TE	centromer
3	13110265	13110294	30	*	4	CHG	Multiple	TE	centromer
3	13110375	13110542	168	*	11	CHG	Multiple	TE	centromer
3	13110666	13110668	3	*	2	CHG	Single	TE	centromer
3	13110745	13110927	183	*	14	CHG	Multiple	TE	centromer
3	13110988	13111069	82	*	11	CHG	Multiple	TE	centromer
3	13111178	13111306	129	*	8	CHG	Multiple	TE	centromer
3	13111420	13111498	79	*	6	CHG	Multiple	TE	centromer
3	13111621	13111659	39	*	3	CHG	Multiple	TE	centromer
3	13111740	13111859	120	*	8	CHG	Multiple	TE	centromer
3	13112081	13112083	3	*	2	CHG	Single	TE	centromer
3	13112177	13112295	119	*	12	CHG	Multiple	TE	centromer
3	13112350	13112434	85	*	14	CHG	Multiple	TE	centromer
3	13112475	13112614	140	*	11	CHG	Multiple	TE	centromer
3	13112723	13112813	91	*	12	CHG	Multiple	TE	centromer
3	13112965	13112967	3	*	2	CHG	Single	TE	centromer
3	13113023	13113197	175	*	11	CHG	Multiple	TE	centromer
3	13113244	13113392	149	*	13	CHG	Multiple	TE	centromer
3	13113482	13113619	138	*	14	CHG	Multiple	TE	centromer
3	13113681	13113837	157	*	14	CHG	Multiple	TE	centromer
3	13113965	13114089	125	*	4	CHG	Multiple	TE	centromer
3	13114187	13114283	97	*	14	CHG	Multiple	TE	centromer
3	13114313	13114384	72	*	12	CHG	Multiple	TE	centromer
3	13114458	13114598	141	*	15	CHG	Multiple	TE	centromer
3	13114732	13114883	152	*	16	CHG	Multiple	TE	centromer
3	13114955	13115063	109	*	10	CHG	Multiple	TE	centromer
3	13115118	13115248	131	*	12	CHG	Multiple	TE	centromer
3	13115288	13115412	125	*	18	CHG	Multiple	TE	centromer
3	13115470	13115562	93	*	6	CHG	Multiple	TE	centromer
3	13115710	13115833	124	*	4	CHG	Multiple	TE	centromer
3	13115916	13116048	133	*	9	CHG	Multiple	TE	centromer
3	13116157	13116336	180	*	12	CHG	Multiple	TE	centromer
3	13116382	13116456	75	*	13	CHG	Multiple	TE	centromer
3	13116508	13116597	90	*	10	CHG	Multiple	TE	centromer
3	13116657	13116777	121	*	20	CHG	Multiple	TE	centromer
3	13116812	13116980	169	*	23	CHG	Multiple	TE	centromer
3	13117019	13117168	150	*	19	CHG	Multiple	TE	centromer
3	13117203	13117256	54	*	10	CHG	Multiple	TE	centromer
3	13117318	13117419	102	*	8	CHG	Multiple	TE	centromer
3	13117453	13117553	101	*	11	CHG	Multiple	TE	centromer
3	13117587	13117665	79	*	12	CHG	Multiple	TE	centromer
3	13117706	13117861	156	*	12	CHG	Multiple	TE	centromer
3	13117909	13118024	116	*	7	CHG	Multiple	TE	centromer
3	13118056	13118192	137	*	14	CHG	Multiple	TE	centromer
3	13118253	13118436	184	*	18	CHG	Multiple	TE	centromer
3	13118522	13118599	78	*	6	CHG	Multiple	TE	centromer
3	13118692	13118837	146	*	5	CHG	Multiple	TE	centromer
3	13118901	13119020	120	*	5	CHG	Multiple	TE	centromer
3	13119140	13119302	163	*	12	CHG	Multiple	TE	centromer
3	13119355	13119389	35	*	4	CHG	Multiple	TE	centromer
3	13119431	13119582	152	*	16	CHG	Multiple	TE	centromer
3	13119642	13119774	133	*	11	CHG	Multiple	TE	centromer
3	13119902	13119947	46	*	8	CHG	Multiple	TE	centromer
3	13120001	13120146	146	*	14	CHG	Multiple	TE	centromer
3	13120184	13120184	1	*	1	CHG	Single	TE	centromer
3	13120222	13120343	122	*	11	CHG	Multiple	TE	centromer
3	13120422	13120593	172	*	10	CHG	Multiple	TE	centromer
3	13120639	13120778	140	*	17	CHG	Multiple	TE	centromer
3	13120860	13121003	144	*	20	CHG	Multiple	TE	centromer
3	13121037	13121209	173	*	12	CHG	Multiple	TE	centromer
3	13121252	13121371	120	*	7	CHG	Multiple	TE	centromer
3	13121605	13121657	53	*	4	CHG	Multiple	TE	centromer
3	13121858	13121932	75	*	8	CHG	Multiple	TE	centromer
3	13122045	13122133	89	*	4	CHG	Multiple	TE	centromer
3	13122245	13122337	93	*	2	CHG	Multiple	TE	centromer
3	13122414	13122490	77	*	8	CHG	Multiple	TE	centromer
3	13122567	13122740	174	*	8	CHG	Multiple	TE	centromer
3	13122832	13122834	3	*	2	CHG	Single	TE	centromer
3	13122984	13123132	149	*	25	CHG	Multiple	promoter;TE	centromer
3	13123198	13123321	124	*	15	CHG	Multiple	promoter;TE	centromer
3	13123436	13123484	49	*	7	CHG	Multiple	promoter;TE	centromer
3	13123557	13123627	71	*	5	CHG	Multiple	promoter;TE	centromer
3	13123697	13123881	185	*	12	CHG	Multiple	promoter;TE	centromer
3	13123947	13124131	185	*	19	CHG	Multiple	promoter;TE	centromer
3	13124171	13124323	153	*	8	CHG	Multiple	promoter;TE	centromer
3	13124456	13124613	158	*	9	CHG	Multiple	gene;TE	centromer
3	13124707	13124856	150	*	13	CHG	Multiple	gene	centromer
3	13124923	13125081	159	*	4	CHG	Multiple	gene;TE	centromer
3	13125250	13125397	148	*	14	CHG	Multiple	gene;TE	centromer
3	13125548	13125575	28	*	6	CHG	Multiple	TE	centromer
3	13125687	13125812	126	*	8	CHG	Multiple	intergenic	centromer
3	13125858	13126041	184	*	23	CHG	Multiple	intergenic	centromer
3	13126070	13126222	153	*	11	CHG	Multiple	promoter	centromer
3	13126328	13126370	43	*	4	CHG	Multiple	promoter	centromer
3	13126686	13126689	4	*	2	CHG	Multiple	promoter	centromer
3	13126752	13126898	147	*	11	CHG	Multiple	promoter	centromer
3	13126955	13127131	177	*	8	CHG	Multiple	promoter	centromer
3	13127308	13127470	163	*	7	CHG	Multiple	promoter;TE	centromer
3	13127541	13127598	58	*	7	CHG	Multiple	gene	centromer
3	13127625	13127666	42	*	8	CHG	Multiple	gene	centromer
3	13127693	13127800	108	*	11	CHG	Multiple	gene	centromer
3	13127867	13127953	87	*	8	CHG	Multiple	gene	centromer
3	13128054	13128168	115	*	8	CHG	Multiple	gene;TE	centromer
3	13128282	13128324	43	*	5	CHG	Multiple	TE	centromer
3	13129064	13129086	23	*	2	CHG	Multiple	TE	centromer
3	13129272	13129383	112	*	12	CHG	Multiple	intergenic	centromer
3	13129572	13129646	75	*	10	CHG	Multiple	intergenic	centromer
3	13129816	13129876	61	*	4	CHG	Multiple	intergenic	centromer
3	13129946	13130108	163	*	10	CHG	Multiple	intergenic	centromer
3	13130181	13130302	122	*	5	CHG	Multiple	intergenic	centromer
3	13130394	13130509	116	*	9	CHG	Multiple	intergenic	centromer
3	13130557	13130682	126	*	10	CHG	Multiple	intergenic	centromer
3	13130760	13130880	121	*	10	CHG	Multiple	intergenic	centromer
3	13130927	13131098	172	*	14	CHG	Multiple	intergenic	centromer
3	13131164	13131222	59	*	6	CHG	Multiple	intergenic	centromer
3	13131312	13131370	59	*	11	CHG	Multiple	intergenic	centromer
3	13131533	13131617	85	*	7	CHG	Multiple	intergenic	centromer
3	13131798	13131810	13	*	8	CHG	Multiple	intergenic	centromer
3	13131926	13132058	133	*	9	CHG	Multiple	intergenic	centromer
3	13132201	13132300	100	*	13	CHG	Multiple	intergenic	centromer
3	13132581	13132601	21	*	4	CHG	Multiple	intergenic	centromer
3	13132698	13132773	76	*	8	CHG	Multiple	intergenic	centromer
3	13132857	13132987	131	*	10	CHG	Multiple	intergenic	centromer
3	13133205	13133240	36	*	4	CHG	Multiple	TE	centromer
3	13133381	13133559	179	*	12	CHG	Multiple	TE	centromer
3	13133670	13133823	154	*	13	CHG	Multiple	TE	centromer
3	13133930	13134050	121	*	10	CHG	Multiple	TE	centromer
3	13134146	13134148	3	*	2	CHG	Single	TE	centromer
3	13134241	13134380	140	*	9	CHG	Multiple	TE	centromer
3	13134427	13134555	129	*	8	CHG	Multiple	TE	centromer
3	13134624	13134787	164	*	12	CHG	Multiple	TE	centromer
3	13134847	13134898	52	*	2	CHG	Multiple	TE	centromer
3	13134945	13135119	175	*	11	CHG	Multiple	TE	centromer
3	13135192	13135221	30	*	5	CHG	Multiple	TE	centromer
3	13135309	13135455	147	*	10	CHG	Multiple	TE	centromer
3	13135516	13135531	16	*	3	CHG	Multiple	TE	centromer
3	13135623	13135807	185	*	18	CHG	Multiple	TE	centromer
3	13135861	13136004	144	*	15	CHG	Multiple	TE	centromer
3	13136052	13136126	75	*	3	CHG	Multiple	TE	centromer
3	13136227	13136391	165	*	14	CHG	Multiple	TE	centromer
3	13136454	13136577	124	*	14	CHG	Multiple	TE	centromer
3	13136657	13136689	33	*	3	CHG	Multiple	TE	centromer
3	13136866	13136991	126	*	6	CHG	Multiple	TE	centromer
3	13137301	13137438	138	*	5	CHG	Multiple	TE	centromer
3	13137543	13137543	1	*	1	CHG	Single	TE	centromer
3	13137826	13137828	3	*	2	CHG	Single	TE	centromer
3	13137864	13137866	3	*	2	CHG	Single	TE	centromer
3	13137902	13137904	3	*	2	CHG	Single	TE	centromer
3	13137940	13137942	3	*	2	CHG	Single	TE	centromer
3	13137978	13137980	3	*	2	CHG	Single	TE	centromer
3	13138016	13138018	3	*	2	CHG	Single	TE	centromer
3	13138088	13138214	127	*	14	CHG	Multiple	TE	centromer
3	13138257	13138333	77	*	7	CHG	Multiple	TE	centromer
3	13138431	13138610	180	*	10	CHG	Multiple	TE	centromer
3	13138669	13138818	150	*	13	CHG	Multiple	TE	centromer
3	13138887	13139070	184	*	15	CHG	Multiple	TE	centromer
3	13139140	13139278	139	*	5	CHG	Multiple	TE	centromer
3	13139358	13139532	175	*	16	CHG	Multiple	TE	centromer
3	13139737	13139804	68	*	4	CHG	Multiple	TE	centromer
3	13139990	13140137	148	*	12	CHG	Multiple	TE	centromer
3	13140208	13140307	100	*	8	CHG	Multiple	TE	centromer
3	13140403	13140474	72	*	5	CHG	Multiple	TE	centromer
3	13140659	13140737	79	*	5	CHG	Multiple	TE	centromer
3	13140829	13141013	185	*	17	CHG	Multiple	TE	centromer
3	13141140	13141180	41	*	8	CHG	Multiple	TE	centromer
3	13141347	13141463	117	*	9	CHG	Multiple	TE	centromer
3	13141519	13141660	142	*	9	CHG	Multiple	TE	centromer
3	13141713	13141849	137	*	9	CHG	Multiple	TE	centromer
3	13141882	13142023	142	*	11	CHG	Multiple	TE	centromer
3	13142106	13142265	160	*	11	CHG	Multiple	promoter;TE	centromer
3	13142347	13142513	167	*	18	CHG	Multiple	promoter;TE	centromer
3	13142695	13142701	7	*	3	CHG	Multiple	promoter;TE	centromer
3	13142877	13142885	9	*	4	CHG	Multiple	promoter;TE	centromer
3	13142932	13142968	37	*	4	CHG	Multiple	promoter;TE	centromer
3	13143015	13143069	55	*	6	CHG	Multiple	promoter;TE	centromer
3	13143133	13143297	165	*	9	CHG	Multiple	promoter;TE	centromer
3	13143393	13143569	177	*	7	CHG	Multiple	promoter;TE	centromer
3	13143634	13143736	103	*	9	CHG	Multiple	gene	centromer
3	13143808	13143977	170	*	8	CHG	Multiple	gene	centromer
3	13144062	13144112	51	*	9	CHG	Multiple	promoter;gene	centromer
3	13144149	13144276	128	*	16	CHG	Multiple	promoter;gene	centromer
3	13144309	13144489	181	*	18	CHG	Multiple	promoter;gene	centromer
3	13144569	13144676	108	*	20	CHG	Multiple	promoter;gene	centromer
3	13144701	13144844	144	*	18	CHG	Multiple	promoter;gene	centromer
3	13144917	13144968	52	*	5	CHG	Multiple	promoter	centromer
3	13145071	13145246	176	*	11	CHG	Multiple	promoter	centromer
3	13145315	13145315	1	*	1	CHG	Single	promoter	centromer
3	13145411	13145543	133	*	16	CHG	Multiple	gene	centromer
3	13145653	13145748	96	*	8	CHG	Multiple	gene	centromer
3	13145789	13145913	125	*	16	CHG	Multiple	gene	centromer
3	13145950	13146115	166	*	15	CHG	Multiple	intergenic	centromer
3	13146174	13146219	46	*	2	CHG	Multiple	intergenic	centromer
3	13146364	13146503	140	*	15	CHG	Multiple	intergenic	centromer
3	13146544	13146702	159	*	15	CHG	Multiple	intergenic	centromer
3	13146820	13146993	174	*	9	CHG	Multiple	intergenic	centromer
3	13147072	13147167	96	*	9	CHG	Multiple	TE	centromer
3	13147217	13147347	131	*	12	CHG	Multiple	TE	centromer
3	13147390	13147498	109	*	13	CHG	Multiple	TE	centromer
3	13147581	13147710	130	*	11	CHG	Multiple	TE	centromer
3	13147750	13147918	169	*	11	CHG	Multiple	TE	centromer
3	13147987	13148106	120	*	6	CHG	Multiple	TE	centromer
3	13148207	13148331	125	*	12	CHG	Multiple	TE	centromer
3	13148382	13148544	163	*	18	CHG	Multiple	TE	centromer
3	13148611	13148673	63	*	11	CHG	Multiple	TE	centromer
3	13148795	13148856	62	*	8	CHG	Multiple	TE	centromer
3	13148900	13149052	153	*	19	CHG	Multiple	TE	centromer
3	13149097	13149190	94	*	11	CHG	Multiple	TE	centromer
3	13149245	13149357	113	*	14	CHG	Multiple	TE	centromer
3	13149438	13149490	53	*	9	CHG	Multiple	TE	centromer
3	13149582	13149625	44	*	5	CHG	Multiple	TE	centromer
3	13149744	13149807	64	*	9	CHG	Multiple	TE	centromer
3	13149874	13150011	138	*	10	CHG	Multiple	TE	centromer
3	13150062	13150087	26	*	4	CHG	Multiple	TE	centromer
3	13150138	13150177	40	*	4	CHG	Multiple	TE	centromer
3	13150239	13150404	166	*	13	CHG	Multiple	TE	centromer
3	13150470	13150629	160	*	14	CHG	Multiple	TE	centromer
3	13150672	13150839	168	*	15	CHG	Multiple	TE	centromer
3	13150918	13151047	130	*	5	CHG	Multiple	intergenic	centromer
3	13151110	13151251	142	*	6	CHG	Multiple	intergenic	centromer
3	13151304	13151437	134	*	8	CHG	Multiple	TE	centromer
3	13151490	13151661	172	*	13	CHG	Multiple	TE	centromer
3	13151682	13151854	173	*	30	CHG	Multiple	TE	centromer
3	13151871	13152031	161	*	17	CHG	Multiple	TE	centromer
3	13152065	13152213	149	*	16	CHG	Multiple	intergenic	centromer
3	13152236	13152363	128	*	11	CHG	Multiple	intergenic	centromer
3	13152391	13152489	99	*	12	CHG	Multiple	intergenic	centromer
3	13152626	13152701	76	*	3	CHG	Multiple	intergenic	centromer
3	13152759	13152905	147	*	11	CHG	Multiple	TE	centromer
3	13152993	13153073	81	*	7	CHG	Multiple	TE	centromer
3	13153323	13153372	50	*	4	CHG	Multiple	TE	centromer
3	13153678	13153851	174	*	13	CHG	Multiple	TE	centromer
3	13154074	13154076	3	*	2	CHG	Single	TE	centromer
3	13154307	13154309	3	*	2	CHG	Single	TE	centromer
3	13154421	13154561	141	*	7	CHG	Multiple	TE	centromer
3	13154651	13154732	82	*	6	CHG	Multiple	TE	centromer
3	13154822	13154863	42	*	5	CHG	Multiple	TE	centromer
3	13155026	13155083	58	*	6	CHG	Multiple	TE	centromer
3	13155177	13155230	54	*	6	CHG	Multiple	intergenic	centromer
3	13155342	13155516	175	*	10	CHG	Multiple	TE	centromer
3	13155660	13155662	3	*	2	CHG	Single	TE	centromer
3	13155907	13156070	164	*	7	CHG	Multiple	TE	centromer
3	13156258	13156315	58	*	5	CHG	Multiple	intergenic	centromer
3	13156374	13156510	137	*	6	CHG	Multiple	TE	centromer
3	13156577	13156673	97	*	13	CHG	Multiple	TE	centromer
3	13156795	13156885	91	*	7	CHG	Multiple	intergenic	centromer
3	13157067	13157212	146	*	10	CHG	Multiple	intergenic	centromer
3	13157249	13157376	128	*	15	CHG	Multiple	intergenic	centromer
3	13157399	13157574	176	*	17	CHG	Multiple	intergenic	centromer
3	13157620	13157696	77	*	8	CHG	Multiple	intergenic	centromer
3	13157722	13157894	173	*	28	CHG	Multiple	intergenic	centromer
3	13157915	13158009	95	*	8	CHG	Multiple	intergenic	centromer
3	13158070	13158079	10	*	2	CHG	Multiple	intergenic	centromer
3	13158140	13158165	26	*	3	CHG	Multiple	intergenic	centromer
3	13158236	13158339	104	*	10	CHG	Multiple	intergenic	centromer
3	13158404	13158562	159	*	13	CHG	Multiple	intergenic	centromer
3	13158630	13158781	152	*	6	CHG	Multiple	TE	centromer
3	13158825	13158919	95	*	12	CHG	Multiple	TE	centromer
3	13158962	13159077	116	*	13	CHG	Multiple	TE	centromer
3	13159119	13159191	73	*	6	CHG	Multiple	TE	centromer
3	13159229	13159351	123	*	15	CHG	Multiple	TE	centromer
3	13159405	13159529	125	*	11	CHG	Multiple	TE	centromer
3	13159649	13159655	7	*	4	CHG	Multiple	TE	centromer
3	13159690	13159846	157	*	14	CHG	Multiple	TE	centromer
3	13159890	13159892	3	*	2	CHG	Single	TE	centromer
3	13159965	13160098	134	*	9	CHG	Multiple	TE	centromer
3	13160149	13160267	119	*	9	CHG	Multiple	TE	centromer
3	13160368	13160368	1	*	1	CHG	Single	TE	centromer
3	13160425	13160585	161	*	14	CHG	Multiple	TE	centromer
3	13160635	13160720	86	*	8	CHG	Multiple	TE	centromer
3	13160785	13160897	113	*	13	CHG	Multiple	TE	centromer
3	13160974	13161125	152	*	16	CHG	Multiple	TE	centromer
3	13161183	13161242	60	*	6	CHG	Multiple	TE	centromer
3	13161305	13161409	105	*	8	CHG	Multiple	TE	centromer
3	13161480	13161624	145	*	10	CHG	Multiple	intergenic	centromer
3	13161767	13161904	138	*	13	CHG	Multiple	intergenic	centromer
3	13161959	13162105	147	*	17	CHG	Multiple	intergenic	centromer
3	13162235	13162354	120	*	5	CHG	Multiple	intergenic	centromer
3	13162429	13162570	142	*	15	CHG	Multiple	gene	centromer
3	13162679	13162760	82	*	15	CHG	Multiple	gene	centromer
3	13162907	13162907	1	*	1	CHG	Single	promoter	centromer
3	13163019	13163094	76	*	6	CHG	Multiple	promoter	centromer
3	13163221	13163260	40	*	4	CHG	Multiple	promoter	centromer
3	13163309	13163436	128	*	26	CHG	Multiple	promoter;gene	centromer
3	13163463	13163590	128	*	19	CHG	Multiple	promoter;gene	centromer
3	13163664	13163830	167	*	13	CHG	Multiple	promoter;gene	centromer
3	13163863	13163982	120	*	14	CHG	Multiple	promoter;gene	centromer
3	13164017	13164151	135	*	22	CHG	Multiple	promoter;gene	centromer
3	13164205	13164331	127	*	16	CHG	Multiple	promoter;gene	centromer
3	13164408	13164577	170	*	12	CHG	Multiple	gene;TE	centromer
3	13164622	13164622	1	*	1	CHG	Single	promoter;TE	centromer
3	13164776	13164864	89	*	4	CHG	Multiple	promoter;TE	centromer
3	13165008	13165008	1	*	1	CHG	Single	promoter;TE	centromer
3	13165138	13165318	181	*	10	CHG	Multiple	promoter;TE	centromer
3	13165400	13165485	86	*	9	CHG	Multiple	promoter;TE	centromer
3	13165589	13165756	168	*	10	CHG	Multiple	promoter;TE	centromer
3	13165850	13165996	147	*	9	CHG	Multiple	promoter;TE	centromer
3	13166126	13166239	114	*	5	CHG	Multiple	TE	centromer
3	13166306	13166469	164	*	8	CHG	Multiple	TE	centromer
3	13166570	13166628	59	*	6	CHG	Multiple	TE	centromer
3	13166674	13166811	138	*	7	CHG	Multiple	TE	centromer
3	13166859	13166926	68	*	4	CHG	Multiple	TE	centromer
3	13167066	13167219	154	*	6	CHG	Multiple	TE	centromer
3	13167337	13167426	90	*	12	CHG	Multiple	TE	centromer
3	13167454	13167586	133	*	13	CHG	Multiple	TE	centromer
3	13167658	13167658	1	*	1	CHG	Single	TE	centromer
3	13167791	13167869	79	*	5	CHG	Multiple	TE	centromer
3	13167959	13167985	27	*	3	CHG	Multiple	TE	centromer
3	13168048	13168222	175	*	11	CHG	Multiple	TE	centromer
3	13168340	13168425	86	*	6	CHG	Multiple	TE	centromer
3	13168461	13168619	159	*	22	CHG	Multiple	TE	centromer
3	13168652	13168819	168	*	18	CHG	Multiple	TE	centromer
3	13168898	13168900	3	*	2	CHG	Single	TE	centromer
3	13169024	13169201	178	*	7	CHG	Multiple	TE	centromer
3	13169283	13169395	113	*	11	CHG	Multiple	TE	centromer
3	13169466	13169570	105	*	10	CHG	Multiple	TE	centromer
3	13169608	13169774	167	*	9	CHG	Multiple	TE	centromer
3	13169846	13169952	107	*	9	CHG	Multiple	TE	centromer
3	13170040	13170072	33	*	3	CHG	Multiple	TE	centromer
3	13170121	13170256	136	*	14	CHG	Multiple	TE	centromer
3	13170301	13170321	21	*	3	CHG	Multiple	TE	centromer
3	13170455	13170541	87	*	5	CHG	Multiple	TE	centromer
3	13170687	13170689	3	*	2	CHG	Single	TE	centromer
3	13170838	13170968	131	*	13	CHG	Multiple	TE	centromer
3	13171020	13171116	97	*	9	CHG	Multiple	intergenic	centromer
3	13171155	13171329	175	*	23	CHG	Multiple	gene	centromer
3	13171369	13171491	123	*	22	CHG	Multiple	gene	centromer
3	13171552	13171683	132	*	11	CHG	Multiple	promoter	centromer
3	13171759	13171906	148	*	7	CHG	Multiple	promoter	centromer
3	13171942	13172099	158	*	23	CHG	Multiple	promoter	centromer
3	13172140	13172318	179	*	23	CHG	Multiple	promoter	centromer
3	13172355	13172513	159	*	16	CHG	Multiple	promoter	centromer
3	13172583	13172749	167	*	12	CHG	Multiple	promoter	centromer
3	13172846	13172923	78	*	7	CHG	Multiple	promoter	centromer
3	13172995	13173093	99	*	11	CHG	Multiple	intergenic	centromer
3	13173325	13173364	40	*	7	CHG	Multiple	TE	centromer
3	13173417	13173586	170	*	10	CHG	Multiple	TE	centromer
3	13173644	13173646	3	*	2	CHG	Single	TE	centromer
3	13173756	13173905	150	*	14	CHG	Multiple	TE	centromer
3	13173954	13174076	123	*	10	CHG	Multiple	TE	centromer
3	13174155	13174192	38	*	4	CHG	Multiple	TE	centromer
3	13174259	13174366	108	*	12	CHG	Multiple	TE	centromer
3	13174431	13174559	129	*	8	CHG	Multiple	TE	centromer
3	13174625	13174766	142	*	10	CHG	Multiple	TE	centromer
3	13174842	13174980	139	*	9	CHG	Multiple	TE	centromer
3	13175058	13175219	162	*	16	CHG	Multiple	TE	centromer
3	13175257	13175313	57	*	5	CHG	Multiple	TE	centromer
3	13175381	13175525	145	*	9	CHG	Multiple	TE	centromer
3	13175592	13175709	118	*	7	CHG	Multiple	TE	centromer
3	13175751	13175879	129	*	14	CHG	Multiple	TE	centromer
3	13175940	13176027	88	*	8	CHG	Multiple	TE	centromer
3	13176084	13176202	119	*	15	CHG	Multiple	TE	centromer
3	13176336	13176338	3	*	2	CHG	Single	TE	centromer
3	13176417	13176577	161	*	16	CHG	Multiple	TE	centromer
3	13176683	13176745	63	*	6	CHG	Multiple	TE	centromer
3	13176809	13176910	102	*	8	CHG	Multiple	TE	centromer
3	13177019	13177169	151	*	5	CHG	Multiple	TE	centromer
3	13177238	13177399	162	*	9	CHG	Multiple	intergenic	centromer
3	13177470	13177552	83	*	8	CHG	Multiple	intergenic	centromer
3	13177642	13177776	135	*	9	CHG	Multiple	intergenic	centromer
3	13177898	13178020	123	*	10	CHG	Multiple	intergenic	centromer
3	13178122	13178296	175	*	8	CHG	Multiple	TE	centromer
3	13178505	13178507	3	*	2	CHG	Single	TE	centromer
3	13178726	13178865	140	*	3	CHG	Multiple	TE	centromer
3	13179027	13179140	114	*	4	CHG	Multiple	TE	centromer
3	13179230	13179373	144	*	10	CHG	Multiple	intergenic	centromer
3	13179463	13179544	82	*	10	CHG	Multiple	intergenic	centromer
3	13179656	13179810	155	*	6	CHG	Multiple	intergenic	centromer
3	13179938	13180060	123	*	10	CHG	Multiple	intergenic	centromer
3	13180162	13180281	120	*	8	CHG	Multiple	TE	centromer
3	13180480	13180482	3	*	2	CHG	Single	TE	centromer
3	13180764	13180818	55	*	4	CHG	Multiple	TE	centromer
3	13181069	13181182	114	*	4	CHG	Multiple	TE	centromer
3	13181270	13181413	144	*	10	CHG	Multiple	TE	centromer
3	13181468	13181565	98	*	8	CHG	Multiple	TE	centromer
3	13181712	13181845	134	*	5	CHG	Multiple	TE	centromer
3	13181926	13182094	169	*	10	CHG	Multiple	TE	centromer
3	13182195	13182286	92	*	6	CHG	Multiple	TE	centromer
3	13182513	13182515	3	*	2	CHG	Single	TE	centromer
3	13182797	13182853	57	*	4	CHG	Multiple	TE	centromer
3	13183102	13183215	114	*	4	CHG	Multiple	TE	centromer
3	13183304	13183447	144	*	8	CHG	Multiple	intergenic	centromer
3	13183502	13183618	117	*	10	CHG	Multiple	intergenic	centromer
3	13183746	13183879	134	*	5	CHG	Multiple	intergenic	centromer
3	13183960	13184128	169	*	10	CHG	Multiple	intergenic	centromer
3	13184231	13184323	93	*	4	CHG	Multiple	intergenic	centromer
3	13184447	13184551	105	*	4	CHG	Multiple	intergenic	centromer
3	13184690	13184690	1	*	1	CHG	Single	TE	centromer
3	13184851	13184956	106	*	4	CHG	Multiple	TE	centromer
3	13185079	13185164	86	*	4	CHG	Multiple	TE	centromer
3	13185242	13185386	145	*	13	CHG	Multiple	TE	centromer
3	13185439	13185559	121	*	14	CHG	Multiple	TE	centromer
3	13185646	13185814	169	*	9	CHG	Multiple	TE	centromer
3	13185894	13185950	57	*	7	CHG	Multiple	TE	centromer
3	13186005	13186117	113	*	10	CHG	Multiple	TE	centromer
3	13186176	13186221	46	*	5	CHG	Multiple	TE	centromer
3	13186326	13186492	167	*	14	CHG	Multiple	TE	centromer
3	13186559	13186695	137	*	12	CHG	Multiple	TE	centromer
3	13186736	13186875	140	*	16	CHG	Multiple	TE	centromer
3	13186937	13186959	23	*	4	CHG	Multiple	TE	centromer
3	13187005	13187137	133	*	11	CHG	Multiple	TE	centromer
3	13187232	13187380	149	*	18	CHG	Multiple	TE	centromer
3	13187435	13187546	112	*	14	CHG	Multiple	TE	centromer
3	13187582	13187721	140	*	19	CHG	Multiple	TE	centromer
3	13187922	13188071	150	*	11	CHG	Multiple	TE	centromer
3	13188173	13188326	154	*	9	CHG	Multiple	TE	centromer
3	13188549	13188637	89	*	4	CHG	Multiple	TE	centromer
3	13188738	13188905	168	*	7	CHG	Multiple	TE	centromer
3	13189024	13189106	83	*	5	CHG	Multiple	TE	centromer
3	13189240	13189242	3	*	2	CHG	Single	TE	centromer
3	13189311	13189428	118	*	6	CHG	Multiple	TE	centromer
3	13189476	13189642	167	*	21	CHG	Multiple	TE	centromer
3	13189679	13189823	145	*	19	CHG	Multiple	TE	centromer
3	13189851	13190009	159	*	11	CHG	Multiple	TE	centromer
3	13190075	13190229	155	*	11	CHG	Multiple	TE	centromer
3	13190305	13190317	13	*	5	CHG	Multiple	TE	centromer
3	13190409	13190556	148	*	14	CHG	Multiple	TE	centromer
3	13190594	13190667	74	*	7	CHG	Multiple	TE	centromer
3	13190702	13190838	137	*	14	CHG	Multiple	TE	centromer
3	13190980	13191160	181	*	13	CHG	Multiple	TE	centromer
3	13191191	13191266	76	*	10	CHG	Multiple	TE	centromer
3	13191297	13191396	100	*	12	CHG	Multiple	TE	centromer
3	13191487	13191546	60	*	6	CHG	Multiple	TE	centromer
3	13191687	13191778	92	*	9	CHG	Multiple	TE	centromer
3	13191872	13191997	126	*	10	CHG	Multiple	TE	centromer
3	13192087	13192166	80	*	8	CHG	Multiple	TE	centromer
3	13192252	13192396	145	*	18	CHG	Multiple	TE	centromer
3	13192443	13192445	3	*	2	CHG	Single	TE	centromer
3	13192492	13192603	112	*	11	CHG	Multiple	TE	centromer
3	13192643	13192692	50	*	8	CHG	Multiple	TE	centromer
3	13192719	13192830	112	*	20	CHG	Multiple	TE	centromer
3	13192920	13192929	10	*	3	CHG	Multiple	TE	centromer
3	13193013	13193179	167	*	18	CHG	Multiple	TE	centromer
3	13193246	13193382	137	*	12	CHG	Multiple	TE	centromer
3	13193423	13193562	140	*	16	CHG	Multiple	TE	centromer
3	13193634	13193656	23	*	6	CHG	Multiple	TE	centromer
3	13193702	13193834	133	*	11	CHG	Multiple	TE	centromer
3	13193929	13194077	149	*	18	CHG	Multiple	TE	centromer
3	13194132	13194197	66	*	11	CHG	Multiple	TE	centromer
3	13194223	13194388	166	*	24	CHG	Multiple	TE	centromer
3	13194416	13194418	3	*	2	CHG	Single	TE	centromer
3	13194581	13194760	180	*	13	CHG	Multiple	TE	centromer
3	13194832	13194855	24	*	3	CHG	Multiple	TE	centromer
3	13195012	13195167	156	*	9	CHG	Multiple	TE	centromer
3	13195230	13195289	60	*	6	CHG	Multiple	TE	centromer
3	13195378	13195467	90	*	5	CHG	Multiple	TE	centromer
3	13195505	13195568	64	*	8	CHG	Multiple	TE	centromer
3	13195624	13195749	126	*	11	CHG	Multiple	TE	centromer
3	13195796	13195909	114	*	14	CHG	Multiple	TE	centromer
3	13195958	13196043	86	*	13	CHG	Multiple	TE	centromer
3	13196099	13196257	159	*	21	CHG	Multiple	TE	centromer
3	13196301	13196304	4	*	2	CHG	Multiple	TE	centromer
3	13196363	13196505	143	*	15	CHG	Multiple	TE	centromer
3	13196544	13196725	182	*	26	CHG	Multiple	TE	centromer
3	13196777	13196924	148	*	10	CHG	Multiple	TE	centromer
3	13196978	13196980	3	*	2	CHG	Single	TE	centromer
3	13197044	13197173	130	*	14	CHG	Multiple	intergenic	centromer
3	13197215	13197363	149	*	19	CHG	Multiple	intergenic	centromer
3	13197406	13197408	3	*	2	CHG	Single	intergenic	centromer
3	13197699	13197752	54	*	4	CHG	Multiple	TE	centromer
3	13197940	13197981	42	*	4	CHG	Multiple	intergenic	centromer
3	13198147	13198192	46	*	3	CHG	Multiple	TE	centromer
3	13198313	13198434	122	*	9	CHG	Multiple	TE	centromer
3	13198493	13198513	21	*	5	CHG	Multiple	TE	centromer
3	13198717	13198813	97	*	9	CHG	Multiple	TE	centromer
3	13198907	13198909	3	*	2	CHG	Single	TE	centromer
3	13199010	13199169	160	*	12	CHG	Multiple	TE	centromer
3	13199248	13199382	135	*	12	CHG	Multiple	TE	centromer
3	13199420	13199513	94	*	14	CHG	Multiple	TE	centromer
3	13199560	13199673	114	*	14	CHG	Multiple	TE	centromer
3	13199716	13199894	179	*	17	CHG	Multiple	TE	centromer
3	13199972	13200024	53	*	5	CHG	Multiple	TE	centromer
3	13200059	13200158	100	*	14	CHG	Multiple	TE	centromer
3	13200204	13200312	109	*	14	CHG	Multiple	TE	centromer
3	13200462	13200624	163	*	16	CHG	Multiple	TE	centromer
3	13200676	13200774	99	*	8	CHG	Multiple	TE	centromer
3	13200873	13200985	113	*	12	CHG	Multiple	TE	centromer
3	13201021	13201157	137	*	13	CHG	Multiple	TE	centromer
3	13201268	13201422	155	*	13	CHG	Multiple	TE	centromer
3	13201522	13201608	87	*	9	CHG	Multiple	TE	centromer
3	13201697	13201790	94	*	6	CHG	Multiple	TE	centromer
3	13201865	13201963	99	*	5	CHG	Multiple	TE	centromer
3	13202063	13202215	153	*	11	CHG	Multiple	TE	centromer
3	13202256	13202409	154	*	14	CHG	Multiple	TE	centromer
3	13202628	13202714	87	*	6	CHG	Multiple	TE	centromer
3	13202781	13202790	10	*	3	CHG	Multiple	TE	centromer
3	13202857	13203011	155	*	10	CHG	Multiple	TE	centromer
3	13203141	13203269	129	*	10	CHG	Multiple	TE	centromer
3	13203314	13203420	107	*	18	CHG	Multiple	TE	centromer
3	13203462	13203640	179	*	11	CHG	Multiple	TE	centromer
3	13203721	13203862	142	*	25	CHG	Multiple	TE	centromer
3	13203891	13203909	19	*	3	CHG	Multiple	TE	centromer
3	13203938	13204109	172	*	20	CHG	Multiple	TE	centromer
3	13204182	13204285	104	*	10	CHG	Multiple	TE	centromer
3	13204337	13204494	158	*	21	CHG	Multiple	TE	centromer
3	13204531	13204592	62	*	12	CHG	Multiple	TE	centromer
3	13204668	13204770	103	*	10	CHG	Multiple	TE	centromer
3	13204821	13204981	161	*	19	CHG	Multiple	TE	centromer
3	13205028	13205099	72	*	6	CHG	Multiple	TE	centromer
3	13205230	13205389	160	*	5	CHG	Multiple	TE	centromer
3	13205520	13205524	5	*	3	CHG	Multiple	TE	centromer
3	13205593	13205733	141	*	10	CHG	Multiple	TE	centromer
3	13205812	13205946	135	*	14	CHG	Multiple	TE	centromer
3	13205984	13206048	65	*	13	CHG	Multiple	TE	centromer
3	13206097	13206237	141	*	19	CHG	Multiple	TE	centromer
3	13206280	13206309	30	*	4	CHG	Multiple	TE	centromer
3	13206374	13206508	135	*	13	CHG	Multiple	TE	centromer
3	13206555	13206575	21	*	4	CHG	Multiple	TE	centromer
3	13206622	13206709	88	*	9	CHG	Multiple	TE	centromer
3	13206759	13206909	151	*	17	CHG	Multiple	TE	centromer
3	13207004	13207184	181	*	16	CHG	Multiple	TE	centromer
3	13207238	13207356	119	*	10	CHG	Multiple	TE	centromer
3	13207443	13207528	86	*	8	CHG	Multiple	TE	centromer
3	13207583	13207767	185	*	11	CHG	Multiple	TE	centromer
3	13207816	13207945	130	*	10	CHG	Multiple	TE	centromer
3	13208060	13208167	108	*	10	CHG	Multiple	TE	centromer
3	13208301	13208458	158	*	11	CHG	Multiple	TE	centromer
3	13208512	13208603	92	*	6	CHG	Multiple	TE	centromer
3	13208661	13208763	103	*	7	CHG	Multiple	TE	centromer
3	13208807	13208931	125	*	9	CHG	Multiple	TE	centromer
3	13209043	13209086	44	*	4	CHG	Multiple	TE	centromer
3	13209139	13209260	122	*	14	CHG	Multiple	TE	centromer
3	13209300	13209403	104	*	10	CHG	Multiple	intergenic	centromer
3	13209443	13209570	128	*	8	CHG	Multiple	intergenic	centromer
3	13209675	13209832	158	*	12	CHG	Multiple	intergenic	centromer
3	13209867	13210010	144	*	28	CHG	Multiple	intergenic	centromer
3	13210027	13210144	118	*	11	CHG	Multiple	TE	centromer
3	13210249	13210338	90	*	10	CHG	Multiple	TE	centromer
3	13210436	13210503	68	*	6	CHG	Multiple	TE	centromer
3	13210577	13210681	105	*	11	CHG	Multiple	TE	centromer
3	13210728	13210776	49	*	6	CHG	Multiple	TE	centromer
3	13210817	13210919	103	*	9	CHG	Multiple	TE	centromer
3	13210950	13211088	139	*	17	CHG	Multiple	TE	centromer
3	13211117	13211238	122	*	17	CHG	Multiple	TE	centromer
3	13211277	13211330	54	*	10	CHG	Multiple	TE	centromer
3	13211359	13211526	168	*	18	CHG	Multiple	TE	centromer
3	13211561	13211743	183	*	16	CHG	Multiple	TE	centromer
3	13211821	13211996	176	*	22	CHG	Multiple	TE	centromer
3	13212050	13212191	142	*	16	CHG	Multiple	TE	centromer
3	13212277	13212406	130	*	14	CHG	Multiple	TE	centromer
3	13212495	13212587	93	*	3	CHG	Multiple	TE	centromer
3	13212716	13212766	51	*	4	CHG	Multiple	TE	centromer
3	13212834	13212930	97	*	15	CHG	Multiple	TE	centromer
3	13213054	13213178	125	*	8	CHG	Multiple	TE	centromer
3	13213265	13213361	97	*	10	CHG	Multiple	TE	centromer
3	13213420	13213457	38	*	6	CHG	Multiple	TE	centromer
3	13213538	13213707	170	*	10	CHG	Multiple	TE	centromer
3	13213768	13213944	177	*	20	CHG	Multiple	TE	centromer
3	13214004	13214113	110	*	25	CHG	Multiple	intergenic	centromer
3	13214186	13214298	113	*	15	CHG	Multiple	TE	centromer
3	13214375	13214540	166	*	26	CHG	Multiple	TE	centromer
3	13214591	13214648	58	*	6	CHG	Multiple	TE	centromer
3	13214683	13214785	103	*	14	CHG	Multiple	TE	centromer
3	13214817	13214952	136	*	21	CHG	Multiple	TE	centromer
3	13214985	13215037	53	*	10	CHG	Multiple	TE	centromer
3	13215060	13215189	130	*	23	CHG	Multiple	TE	centromer
3	13215215	13215251	37	*	6	CHG	Multiple	TE	centromer
3	13215347	13215454	108	*	13	CHG	Multiple	intergenic	centromer
3	13215525	13215592	68	*	13	CHG	Multiple	intergenic	centromer
3	13215679	13215739	61	*	4	CHG	Multiple	intergenic	centromer
3	13215779	13215935	157	*	18	CHG	Multiple	intergenic	centromer
3	13215966	13216084	119	*	10	CHG	Multiple	TE	centromer
3	13216195	13216241	47	*	4	CHG	Multiple	TE	centromer
3	13216315	13216469	155	*	12	CHG	Multiple	intergenic	centromer
3	13216521	13216672	152	*	12	CHG	Multiple	intergenic	centromer
3	13216830	13216995	166	*	6	CHG	Multiple	intergenic	centromer
3	13217064	13217165	102	*	3	CHG	Multiple	intergenic	centromer
3	13217303	13217454	152	*	8	CHG	Multiple	intergenic	centromer
3	13217559	13217672	114	*	6	CHG	Multiple	intergenic	centromer
3	13217752	13217923	172	*	15	CHG	Multiple	promoter	centromer
3	13217964	13218105	142	*	12	CHG	Multiple	promoter	centromer
3	13218269	13218409	141	*	10	CHG	Multiple	promoter	centromer
3	13218458	13218509	52	*	4	CHG	Multiple	promoter	centromer
3	13218589	13218747	159	*	10	CHG	Multiple	promoter	centromer
3	13218825	13218938	114	*	6	CHG	Multiple	promoter	centromer
3	13219183	13219293	111	*	8	CHG	Multiple	gene	centromer
3	13219444	13219508	65	*	7	CHG	Multiple	gene	centromer
3	13219564	13219630	67	*	10	CHG	Multiple	gene	centromer
3	13219784	13219809	26	*	4	CHG	Multiple	gene	centromer
3	13219985	13219987	3	*	2	CHG	Single	gene	centromer
3	13220110	13220181	72	*	6	CHG	Multiple	gene	centromer
3	13220266	13220385	120	*	16	CHG	Multiple	gene	centromer
3	13220476	13220641	166	*	13	CHG	Multiple	gene	centromer
3	13220727	13220903	177	*	13	CHG	Multiple	gene	centromer
3	13220947	13221056	110	*	10	CHG	Multiple	gene	centromer
3	13221100	13221126	27	*	6	CHG	Multiple	gene	centromer
3	13221341	13221406	66	*	10	CHG	Multiple	gene	centromer
3	13221459	13221624	166	*	11	CHG	Multiple	TE	centromer
3	13221693	13221796	104	*	12	CHG	Multiple	TE	centromer
3	13221851	13222007	157	*	7	CHG	Multiple	TE	centromer
3	13222075	13222228	154	*	12	CHG	Multiple	TE	centromer
3	13222285	13222292	8	*	4	CHG	Multiple	TE	centromer
3	13222362	13222511	150	*	10	CHG	Multiple	TE	centromer
3	13222580	13222695	116	*	4	CHG	Multiple	TE	centromer
3	13222864	13223005	142	*	12	CHG	Multiple	TE	centromer
3	13223428	13223478	51	*	4	CHG	Multiple	TE	centromer
3	13223542	13223655	114	*	11	CHG	Multiple	intergenic	centromer
3	13223710	13223801	92	*	8	CHG	Multiple	intergenic	centromer
3	13223900	13223993	94	*	9	CHG	Multiple	intergenic	centromer
3	13224142	13224144	3	*	2	CHG	Single	intergenic	centromer
3	13224249	13224423	175	*	10	CHG	Multiple	intergenic	centromer
3	13224507	13224661	155	*	8	CHG	Multiple	intergenic	centromer
3	13224702	13224874	173	*	12	CHG	Multiple	intergenic	centromer
3	13224926	13225003	78	*	10	CHG	Multiple	intergenic	centromer
3	13225114	13225158	45	*	3	CHG	Multiple	intergenic	centromer
3	13225274	13225423	150	*	11	CHG	Multiple	intergenic	centromer
3	13225580	13225672	93	*	8	CHG	Multiple	intergenic	centromer
3	13225729	13225903	175	*	9	CHG	Multiple	intergenic	centromer
3	13225961	13226111	151	*	8	CHG	Multiple	intergenic	centromer
3	13226243	13226245	3	*	2	CHG	Single	intergenic	centromer
3	13226338	13226487	150	*	10	CHG	Multiple	intergenic	centromer
3	13226600	13226720	121	*	6	CHG	Multiple	TE	centromer
3	13227173	13227175	3	*	2	CHG	Single	TE	centromer
3	13227414	13227490	77	*	7	CHG	Multiple	TE	centromer
3	13227592	13227741	150	*	9	CHG	Multiple	TE	centromer
3	13227819	13227993	175	*	10	CHG	Multiple	TE	centromer
3	13228121	13228258	138	*	6	CHG	Multiple	TE	centromer
3	13228351	13228500	150	*	12	CHG	Multiple	intergenic	centromer
3	13228612	13228732	121	*	4	CHG	Multiple	TE	centromer
3	13228828	13228934	107	*	8	CHG	Multiple	TE	centromer
3	13229286	13229407	122	*	3	CHG	Multiple	TE	centromer
3	13229590	13229619	30	*	3	CHG	Multiple	TE	centromer
3	13229706	13229849	144	*	8	CHG	Multiple	TE	centromer
3	13229939	13230028	90	*	10	CHG	Multiple	TE	centromer
3	13230110	13230282	173	*	8	CHG	Multiple	TE	centromer
3	13230363	13230532	170	*	15	CHG	Multiple	TE	centromer
3	13230677	13230748	72	*	6	CHG	Multiple	TE	centromer
3	13231096	13231098	3	*	2	CHG	Single	TE	centromer
3	13231355	13231357	3	*	2	CHG	Single	TE	centromer
3	13231529	13231615	87	*	11	CHG	Multiple	TE	centromer
3	13231742	13231911	170	*	19	CHG	Multiple	TE	centromer
3	13231950	13232033	84	*	2	CHG	Multiple	TE	centromer
3	13232165	13232340	176	*	14	CHG	Multiple	TE	centromer
3	13232401	13232559	159	*	8	CHG	Multiple	promoter;TE	centromer
3	13232638	13232759	122	*	11	CHG	Multiple	promoter;TE	centromer
3	13232835	13232875	41	*	4	CHG	Multiple	promoter	centromer
3	13232915	13233063	149	*	19	CHG	Multiple	promoter	centromer
3	13233119	13233145	27	*	6	CHG	Multiple	promoter	centromer
3	13233215	13233312	98	*	17	CHG	Multiple	promoter	centromer
3	13233391	13233530	140	*	11	CHG	Multiple	promoter	centromer
3	13233602	13233627	26	*	4	CHG	Multiple	promoter	centromer
3	13233705	13233809	105	*	12	CHG	Multiple	promoter	centromer
3	13233914	13234079	166	*	6	CHG	Multiple	gene	centromer
3	13234268	13234270	3	*	2	CHG	Single	gene	centromer
3	13234440	13234464	25	*	4	CHG	Multiple	gene	centromer
3	13234629	13234785	157	*	3	CHG	Multiple	gene	centromer
3	13234994	13234996	3	*	2	CHG	Single	gene	centromer
3	13235208	13235223	16	*	4	CHG	Multiple	gene;TE	centromer
3	13235357	13235481	125	*	9	CHG	Multiple	gene;TE	centromer
3	13235592	13235703	112	*	4	CHG	Multiple	gene;TE	centromer
3	13235816	13235987	172	*	14	CHG	Multiple	gene	centromer
3	13236076	13236132	57	*	2	CHG	Multiple	gene	centromer
3	13236203	13236358	156	*	5	CHG	Multiple	gene;TE	centromer
3	13236463	13236644	182	*	6	CHG	Multiple	gene;TE	centromer
3	13236816	13236900	85	*	7	CHG	Multiple	gene;TE	centromer
3	13236963	13237021	59	*	4	CHG	Multiple	gene;TE	centromer
3	13237135	13237201	67	*	4	CHG	Multiple	gene;TE	centromer
3	13237423	13237573	151	*	3	CHG	Multiple	gene;TE	centromer
3	13237888	13237946	59	*	4	CHG	Multiple	gene;TE	centromer
3	13238051	13238233	183	*	9	CHG	Multiple	gene;TE	centromer
3	13238390	13238411	22	*	8	CHG	Multiple	gene	centromer
3	13238703	13238788	86	*	4	CHG	Multiple	gene	centromer
3	13238866	13238990	125	*	10	CHG	Multiple	gene;TE	centromer
3	13239366	13239534	169	*	14	CHG	Multiple	gene;TE	centromer
3	13239661	13239685	25	*	4	CHG	Multiple	gene	centromer
3	13239822	13239881	60	*	7	CHG	Multiple	gene	centromer
3	13239925	13240014	90	*	14	CHG	Multiple	gene	centromer
3	13240084	13240205	122	*	10	CHG	Multiple	gene	centromer
3	13240274	13240410	137	*	7	CHG	Multiple	TE	centromer
3	13240435	13240477	43	*	4	CHG	Multiple	TE	centromer
3	13240502	13240547	46	*	5	CHG	Multiple	TE	centromer
3	13240572	13240678	107	*	14	CHG	Multiple	TE	centromer
3	13240738	13240851	114	*	10	CHG	Multiple	TE	centromer
3	13240944	13241075	132	*	8	CHG	Multiple	TE	centromer
3	13241200	13241210	11	*	4	CHG	Multiple	TE	centromer
3	13241250	13241389	140	*	19	CHG	Multiple	TE	centromer
3	13241421	13241594	174	*	29	CHG	Multiple	TE	centromer
3	13241612	13241778	167	*	25	CHG	Multiple	TE	centromer
3	13241818	13241871	54	*	7	CHG	Multiple	TE	centromer
3	13241905	13242068	164	*	21	CHG	Multiple	TE	centromer
3	13242097	13242236	140	*	18	CHG	Multiple	TE	centromer
3	13242277	13242384	108	*	14	CHG	Multiple	TE	centromer
3	13242473	13242508	36	*	5	CHG	Multiple	TE	centromer
3	13242541	13242622	82	*	10	CHG	Multiple	TE	centromer
3	13242655	13242769	115	*	12	CHG	Multiple	TE	centromer
3	13242801	13242927	127	*	21	CHG	Multiple	TE	centromer
3	13242963	13243037	75	*	8	CHG	Multiple	TE	centromer
3	13243090	13243208	119	*	11	CHG	Multiple	TE	centromer
3	13243255	13243374	120	*	10	CHG	Multiple	TE	centromer
3	13243446	13243551	106	*	4	CHG	Multiple	TE	centromer
3	13243614	13243796	183	*	13	CHG	Multiple	TE	centromer
3	13243854	13243854	1	*	1	CHG	Single	TE	centromer
3	13243890	13244045	156	*	14	CHG	Multiple	TE	centromer
3	13244095	13244102	8	*	4	CHG	Multiple	TE	centromer
3	13244239	13244305	67	*	8	CHG	Multiple	TE	centromer
3	13244444	13244534	91	*	6	CHG	Multiple	TE	centromer
3	13244634	13244712	79	*	4	CHG	Multiple	TE	centromer
3	13244794	13244945	152	*	10	CHG	Multiple	TE	centromer
3	13245040	13245135	96	*	6	CHG	Multiple	TE	centromer
3	13245217	13245375	159	*	10	CHG	Multiple	TE	centromer
3	13245464	13245568	105	*	6	CHG	Multiple	TE	centromer
3	13245629	13245655	27	*	4	CHG	Multiple	TE	centromer
3	13245725	13245835	111	*	11	CHG	Multiple	TE	centromer
3	13245857	13246000	144	*	26	CHG	Multiple	TE	centromer
3	13246031	13246202	172	*	23	CHG	Multiple	TE	centromer
3	13246236	13246367	132	*	12	CHG	Multiple	TE	centromer
3	13246394	13246517	124	*	14	CHG	Multiple	TE	centromer
3	13246559	13246706	148	*	14	CHG	Multiple	TE	centromer
3	13246747	13246804	58	*	6	CHG	Multiple	TE	centromer
3	13246843	13246951	109	*	12	CHG	Multiple	TE	centromer
3	13246990	13247161	172	*	13	CHG	Multiple	TE	centromer
3	13247187	13247327	141	*	20	CHG	Multiple	TE	centromer
3	13247352	13247377	26	*	6	CHG	Multiple	TE	centromer
3	13247428	13247581	154	*	18	CHG	Multiple	TE	centromer
3	13247622	13247700	79	*	9	CHG	Multiple	TE	centromer
3	13247730	13247875	146	*	13	CHG	Multiple	TE	centromer
3	13247951	13248011	61	*	12	CHG	Multiple	TE	centromer
3	13248045	13248200	156	*	20	CHG	Multiple	TE	centromer
3	13248246	13248249	4	*	2	CHG	Multiple	TE	centromer
3	13248309	13248462	154	*	15	CHG	Multiple	TE	centromer
3	13248545	13248612	68	*	8	CHG	Multiple	TE	centromer
3	13248669	13248735	67	*	8	CHG	Multiple	TE	centromer
3	13248792	13248867	76	*	6	CHG	Multiple	TE	centromer
3	13248901	13249025	125	*	13	CHG	Multiple	TE	centromer
3	13249058	13249203	146	*	17	CHG	Multiple	TE	centromer
3	13249238	13249383	146	*	19	CHG	Multiple	TE	centromer
3	13249432	13249509	78	*	16	CHG	Multiple	TE	centromer
3	13249543	13249648	106	*	14	CHG	Multiple	TE	centromer
3	13249715	13249884	170	*	19	CHG	Multiple	TE	centromer
3	13249915	13250054	140	*	9	CHG	Multiple	TE	centromer
3	13250081	13250249	169	*	17	CHG	Multiple	TE	centromer
3	13250281	13250340	60	*	10	CHG	Multiple	TE	centromer
3	13250388	13250513	126	*	16	CHG	Multiple	TE	centromer
3	13250550	13250657	108	*	9	CHG	Multiple	TE	centromer
3	13250681	13250842	162	*	24	CHG	Multiple	TE	centromer
3	13250862	13250892	31	*	3	CHG	Multiple	TE	centromer
3	13250930	13251054	125	*	10	CHG	Multiple	TE	centromer
3	13251151	13251214	64	*	10	CHG	Multiple	TE	centromer
3	13251266	13251337	72	*	12	CHG	Multiple	TE	centromer
3	13251382	13251494	113	*	13	CHG	Multiple	TE	centromer
3	13251541	13251716	176	*	21	CHG	Multiple	TE	centromer
3	13251776	13251890	115	*	10	CHG	Multiple	TE	centromer
3	13251983	13252003	21	*	4	CHG	Multiple	TE	centromer
3	13252099	13252270	172	*	11	CHG	Multiple	TE	centromer
3	13252348	13252387	40	*	10	CHG	Multiple	intergenic	centromer
3	13252568	13252642	75	*	9	CHG	Multiple	intergenic	centromer
3	13252794	13252953	160	*	13	CHG	Multiple	intergenic	centromer
3	13252992	13253110	119	*	11	CHG	Multiple	intergenic	centromer
3	13253196	13253310	115	*	7	CHG	Multiple	intergenic	centromer
3	13253470	13253470	1	*	1	CHG	Single	intergenic	centromer
3	13253594	13253747	154	*	16	CHG	Multiple	TE	centromer
3	13253794	13253933	140	*	19	CHG	Multiple	TE	centromer
3	13253965	13254042	78	*	12	CHG	Multiple	TE	centromer
3	13254151	13254298	148	*	15	CHG	Multiple	TE	centromer
3	13254366	13254397	32	*	4	CHG	Multiple	TE	centromer
3	13254457	13254579	123	*	12	CHG	Multiple	TE	centromer
3	13254674	13254674	1	*	1	CHG	Single	TE	centromer
3	13254730	13254862	133	*	15	CHG	Multiple	TE	centromer
3	13254922	13255104	183	*	10	CHG	Multiple	TE	centromer
3	13255175	13255299	125	*	14	CHG	Multiple	intergenic	centromer
3	13255443	13255625	183	*	11	CHG	Multiple	intergenic	centromer
3	13255704	13255719	16	*	4	CHG	Multiple	TE	centromer
3	13255785	13255913	129	*	9	CHG	Multiple	TE	centromer
3	13255974	13256028	55	*	9	CHG	Multiple	TE	centromer
3	13256145	13256219	75	*	7	CHG	Multiple	intergenic	centromer
3	13256351	13256444	94	*	8	CHG	Multiple	intergenic	centromer
3	13256555	13256672	118	*	9	CHG	Multiple	intergenic	centromer
3	13256718	13256767	50	*	6	CHG	Multiple	intergenic	centromer
3	13256908	13256910	3	*	2	CHG	Single	intergenic	centromer
3	13257020	13257147	128	*	13	CHG	Multiple	TE	centromer
3	13257348	13257467	120	*	4	CHG	Multiple	TE	centromer
3	13257578	13257753	176	*	8	CHG	Multiple	TE	centromer
3	13257807	13257980	174	*	8	CHG	Multiple	TE	centromer
3	13258191	13258193	3	*	2	CHG	Single	TE	centromer
3	13258374	13258453	80	*	6	CHG	Multiple	TE	centromer
3	13258682	13258854	173	*	6	CHG	Multiple	TE	centromer
3	13258945	13258990	46	*	6	CHG	Multiple	TE	centromer
3	13259146	13259178	33	*	4	CHG	Multiple	TE	centromer
3	13259323	13259437	115	*	7	CHG	Multiple	TE	centromer
3	13259674	13259744	71	*	7	CHG	Multiple	TE	centromer
3	13259847	13259909	63	*	4	CHG	Multiple	TE	centromer
3	13260105	13260107	3	*	2	CHG	Single	TE	centromer
3	13260205	13260333	129	*	13	CHG	Multiple	TE	centromer
3	13260520	13260522	3	*	2	CHG	Single	TE	centromer
3	13260613	13260774	162	*	10	CHG	Multiple	TE	centromer
3	13261090	13261092	3	*	2	CHG	Single	TE	centromer
3	13261741	13261850	110	*	6	CHG	Multiple	TE	centromer
3	13261895	13261965	71	*	6	CHG	Multiple	TE	centromer
3	13262230	13262232	3	*	2	CHG	Single	TE	centromer
3	13262327	13262363	37	*	4	CHG	Multiple	TE	centromer
3	13262458	13262509	52	*	4	CHG	Multiple	TE	centromer
3	13262594	13262666	73	*	4	CHG	Multiple	TE	centromer
3	13262787	13262944	158	*	17	CHG	Multiple	intergenic	centromer
3	13263029	13263074	46	*	4	CHG	Multiple	intergenic	centromer
3	13263203	13263308	106	*	7	CHG	Multiple	intergenic	centromer
3	13263391	13263487	97	*	5	CHG	Multiple	intergenic	centromer
3	13263618	13263720	103	*	8	CHG	Multiple	intergenic	centromer
3	13263799	13263970	172	*	13	CHG	Multiple	intergenic	centromer
3	13264069	13264156	88	*	4	CHG	Multiple	TE	centromer
3	13264273	13264275	3	*	2	CHG	Single	TE	centromer
3	13264611	13264741	131	*	8	CHG	Multiple	TE	centromer
3	13264992	13265109	118	*	6	CHG	Multiple	intergenic	centromer
3	13265277	13265277	1	*	1	CHG	Single	intergenic	centromer
3	13265435	13265564	130	*	8	CHG	Multiple	intergenic	centromer
3	13265684	13265785	102	*	5	CHG	Multiple	TE	centromer
3	13266071	13266185	115	*	5	CHG	Multiple	TE	centromer
3	13266369	13266530	162	*	7	CHG	Multiple	TE	centromer
3	13266681	13266750	70	*	6	CHG	Multiple	TE	centromer
3	13266977	13266979	3	*	2	CHG	Single	TE	centromer
3	13267166	13267178	13	*	3	CHG	Multiple	intergenic	centromer
3	13267280	13267380	101	*	4	CHG	Multiple	intergenic	centromer
3	13267594	13267697	104	*	8	CHG	Multiple	intergenic	centromer
3	13267810	13267897	88	*	5	CHG	Multiple	intergenic	centromer
3	13267998	13268000	3	*	2	CHG	Single	intergenic	centromer
3	13268124	13268240	117	*	8	CHG	Multiple	intergenic	centromer
3	13268298	13268314	17	*	4	CHG	Multiple	intergenic	centromer
3	13268488	13268513	26	*	5	CHG	Multiple	intergenic	centromer
3	13268700	13268819	120	*	11	CHG	Multiple	TE	centromer
3	13269157	13269324	168	*	10	CHG	Multiple	TE	centromer
3	13269463	13269556	94	*	4	CHG	Multiple	TE	centromer
3	13269684	13269686	3	*	2	CHG	Single	TE	centromer
3	13270122	13270124	3	*	2	CHG	Single	TE	centromer
3	13270550	13270565	16	*	3	CHG	Multiple	TE	centromer
3	13270647	13270758	112	*	8	CHG	Multiple	TE	centromer
3	13271014	13271088	75	*	7	CHG	Multiple	TE	centromer
3	13271136	13271312	177	*	14	CHG	Multiple	intergenic	centromer
3	13271370	13271554	185	*	10	CHG	Multiple	TE	centromer
3	13271796	13271863	68	*	4	CHG	Multiple	TE	centromer
3	13272017	13272199	183	*	17	CHG	Multiple	TE	centromer
3	13272232	13272334	103	*	11	CHG	Multiple	TE	centromer
3	13272367	13272543	177	*	15	CHG	Multiple	TE	centromer
3	13272586	13272644	59	*	5	CHG	Multiple	TE	centromer
3	13272710	13272875	166	*	12	CHG	Multiple	TE	centromer
3	13273023	13273039	17	*	3	CHG	Multiple	TE	centromer
3	13273104	13273214	111	*	15	CHG	Multiple	TE	centromer
3	13273308	13273321	14	*	4	CHG	Multiple	TE	centromer
3	13273418	13273583	166	*	13	CHG	Multiple	TE	centromer
3	13273624	13273708	85	*	7	CHG	Multiple	TE	centromer
3	13273823	13273928	106	*	13	CHG	Multiple	TE	centromer
3	13274001	13274015	15	*	4	CHG	Multiple	TE	centromer
3	13274188	13274349	162	*	17	CHG	Multiple	TE	centromer
3	13274404	13274480	77	*	11	CHG	Multiple	TE	centromer
3	13274582	13274617	36	*	3	CHG	Multiple	promoter;TE	centromer
3	13274755	13274865	111	*	14	CHG	Multiple	promoter;TE	centromer
3	13274933	13275103	171	*	9	CHG	Multiple	promoter;TE	centromer
3	13275190	13275233	44	*	6	CHG	Multiple	promoter;TE	centromer
3	13275374	13275376	3	*	2	CHG	Single	promoter	centromer
3	13275454	13275578	125	*	10	CHG	Multiple	promoter;TE	centromer
3	13275885	13275950	66	*	3	CHG	Multiple	promoter;TE	centromer
3	13276016	13276115	100	*	11	CHG	Multiple	promoter	centromer
3	13276242	13276266	25	*	4	CHG	Multiple	gene	centromer
3	13276403	13276461	59	*	7	CHG	Multiple	gene	centromer
3	13276506	13276595	90	*	14	CHG	Multiple	gene	centromer
3	13276665	13276787	123	*	9	CHG	Multiple	gene	centromer
3	13276857	13277006	150	*	9	CHG	Multiple	gene	centromer
3	13277067	13277217	151	*	15	CHG	Multiple	gene	centromer
3	13277261	13277408	148	*	13	CHG	Multiple	intergenic	centromer
3	13277568	13277749	182	*	12	CHG	Multiple	intergenic	centromer
3	13277825	13277953	129	*	9	CHG	Multiple	intergenic	centromer
3	13278026	13278110	85	*	7	CHG	Multiple	intergenic	centromer
3	13278190	13278304	115	*	9	CHG	Multiple	intergenic	centromer
3	13278464	13278464	1	*	1	CHG	Single	intergenic	centromer
3	13278588	13278654	67	*	11	CHG	Multiple	intergenic	centromer
3	13278739	13278836	98	*	8	CHG	Multiple	intergenic	centromer
3	13278858	13278956	99	*	16	CHG	Multiple	TE	centromer
3	13278978	13279025	48	*	11	CHG	Multiple	TE	centromer
3	13279134	13279281	148	*	15	CHG	Multiple	TE	centromer
3	13279349	13279351	3	*	2	CHG	Single	TE	centromer
3	13279440	13279596	157	*	10	CHG	Multiple	intergenic	centromer
3	13279667	13279791	125	*	11	CHG	Multiple	intergenic	centromer
3	13279935	13279935	1	*	1	CHG	Single	intergenic	centromer
3	13280049	13280156	108	*	6	CHG	Multiple	TE	centromer
3	13280235	13280250	16	*	4	CHG	Multiple	TE	centromer
3	13280316	13280463	148	*	11	CHG	Multiple	TE	centromer
3	13280505	13280559	55	*	7	CHG	Multiple	TE	centromer
3	13280690	13280750	61	*	4	CHG	Multiple	intergenic	centromer
3	13280882	13280984	103	*	10	CHG	Multiple	intergenic	centromer
3	13281041	13281203	163	*	11	CHG	Multiple	intergenic	centromer
3	13281249	13281298	50	*	6	CHG	Multiple	intergenic	centromer
3	13281439	13281441	3	*	2	CHG	Single	intergenic	centromer
3	13281551	13281652	102	*	12	CHG	Multiple	intergenic	centromer
3	13281878	13281880	3	*	2	CHG	Single	TE	centromer
3	13282080	13282108	29	*	2	CHG	Multiple	TE	centromer
3	13282229	13282371	143	*	7	CHG	Multiple	TE	centromer
3	13282487	13282585	99	*	11	CHG	Multiple	TE	centromer
3	13282607	13282756	150	*	25	CHG	Multiple	TE	centromer
3	13282784	13282932	149	*	19	CHG	Multiple	TE	centromer
3	13282991	13282993	3	*	2	CHG	Single	TE	centromer
3	13283052	13283148	97	*	8	CHG	Multiple	TE	centromer
3	13283226	13283355	130	*	17	CHG	Multiple	TE	centromer
3	13283398	13283493	96	*	18	CHG	Multiple	TE	centromer
3	13283536	13283581	46	*	8	CHG	Multiple	TE	centromer
3	13283647	13283810	164	*	18	CHG	Multiple	TE	centromer
3	13283851	13284026	176	*	13	CHG	Multiple	TE	centromer
3	13284079	13284203	125	*	19	CHG	Multiple	TE	centromer
3	13284238	13284386	149	*	14	CHG	Multiple	TE	centromer
3	13284451	13284534	84	*	10	CHG	Multiple	TE	centromer
3	13284565	13284639	75	*	14	CHG	Multiple	TE	centromer
3	13284724	13284838	115	*	12	CHG	Multiple	TE	centromer
3	13284884	13285027	144	*	19	CHG	Multiple	TE	centromer
3	13285086	13285092	7	*	3	CHG	Multiple	TE	centromer
3	13285127	13285295	169	*	14	CHG	Multiple	TE	centromer
3	13285325	13285498	174	*	24	CHG	Multiple	TE	centromer
3	13285566	13285705	140	*	14	CHG	Multiple	TE	centromer
3	13285736	13285803	68	*	7	CHG	Multiple	TE	centromer
3	13285844	13286019	176	*	16	CHG	Multiple	TE	centromer
3	13286083	13286108	26	*	7	CHG	Multiple	TE	centromer
3	13286149	13286160	12	*	6	CHG	Multiple	TE	centromer
3	13286201	13286295	95	*	12	CHG	Multiple	TE	centromer
3	13286341	13286418	78	*	13	CHG	Multiple	TE	centromer
3	13286452	13286597	146	*	17	CHG	Multiple	TE	centromer
3	13286638	13286767	130	*	19	CHG	Multiple	TE	centromer
3	13286872	13287009	138	*	19	CHG	Multiple	TE	centromer
3	13287068	13287070	3	*	2	CHG	Single	TE	centromer
3	13287120	13287286	167	*	16	CHG	Multiple	TE	centromer
3	13287337	13287475	139	*	14	CHG	Multiple	TE	centromer
3	13287539	13287671	133	*	12	CHG	Multiple	intergenic	centromer
3	13287741	13287859	119	*	10	CHG	Multiple	intergenic	centromer
3	13287941	13288105	165	*	15	CHG	Multiple	intergenic	centromer
3	13288143	13288243	101	*	5	CHG	Multiple	TE	centromer
3	13288358	13288430	73	*	4	CHG	Multiple	TE	centromer
3	13288551	13288708	158	*	16	CHG	Multiple	TE	centromer
3	13288765	13288838	74	*	6	CHG	Multiple	intergenic	centromer
3	13288968	13289073	106	*	9	CHG	Multiple	intergenic	centromer
3	13289156	13289253	98	*	7	CHG	Multiple	intergenic	centromer
3	13289384	13289390	7	*	4	CHG	Multiple	intergenic	centromer
3	13289483	13289663	181	*	13	CHG	Multiple	intergenic	centromer
3	13289715	13289737	23	*	3	CHG	Multiple	intergenic	centromer
3	13289838	13289925	88	*	4	CHG	Multiple	TE	centromer
3	13290016	13290051	36	*	3	CHG	Multiple	TE	centromer
3	13290279	13290281	3	*	2	CHG	Single	TE	centromer
3	13290387	13290517	131	*	8	CHG	Multiple	TE	centromer
3	13290768	13290885	118	*	6	CHG	Multiple	intergenic	centromer
3	13291112	13291276	165	*	8	CHG	Multiple	intergenic	centromer
3	13291396	13291562	167	*	6	CHG	Multiple	TE	centromer
3	13291849	13291851	3	*	2	CHG	Single	TE	centromer
3	13292146	13292236	91	*	5	CHG	Multiple	TE	centromer
3	13292460	13292527	68	*	6	CHG	Multiple	TE	centromer
3	13292767	13292769	3	*	2	CHG	Single	intergenic	centromer
3	13292956	13292968	13	*	3	CHG	Multiple	intergenic	centromer
3	13293070	13293170	101	*	4	CHG	Multiple	intergenic	centromer
3	13293384	13293487	104	*	6	CHG	Multiple	intergenic	centromer
3	13293600	13293687	88	*	5	CHG	Multiple	intergenic	centromer
3	13293850	13293852	3	*	2	CHG	Single	intergenic	centromer
3	13293914	13294088	175	*	12	CHG	Multiple	intergenic	centromer
3	13294276	13294301	26	*	5	CHG	Multiple	intergenic	centromer
3	13294486	13294594	109	*	8	CHG	Multiple	TE	centromer
3	13294942	13295108	167	*	12	CHG	Multiple	intergenic	centromer
3	13295246	13295340	95	*	4	CHG	Multiple	TE	centromer
3	13295468	13295470	3	*	2	CHG	Single	TE	centromer
3	13295905	13296029	125	*	4	CHG	Multiple	TE	centromer
3	13296334	13296349	16	*	3	CHG	Multiple	TE	centromer
3	13296431	13296528	98	*	6	CHG	Multiple	TE	centromer
3	13296805	13296879	75	*	7	CHG	Multiple	TE	centromer
3	13296927	13297102	176	*	14	CHG	Multiple	TE	centromer
3	13297149	13297218	70	*	9	CHG	Multiple	TE	centromer
3	13297339	13297339	1	*	1	CHG	Single	TE	centromer
3	13297645	13297736	92	*	4	CHG	Multiple	TE	centromer
3	13297801	13297932	132	*	15	CHG	Multiple	TE	centromer
3	13297968	13298094	127	*	13	CHG	Multiple	TE	centromer
3	13298151	13298300	150	*	15	CHG	Multiple	TE	centromer
3	13298370	13298375	6	*	3	CHG	Multiple	TE	centromer
3	13298494	13298653	160	*	13	CHG	Multiple	TE	centromer
3	13298760	13298826	67	*	10	CHG	Multiple	TE	centromer
3	13298980	13299159	180	*	13	CHG	Multiple	TE	centromer
3	13299269	13299277	9	*	4	CHG	Multiple	TE	centromer
3	13299352	13299494	143	*	20	CHG	Multiple	TE	centromer
3	13299586	13299753	168	*	11	CHG	Multiple	TE	centromer
3	13299807	13299963	157	*	8	CHG	Multiple	TE	centromer
3	13300030	13300140	111	*	12	CHG	Multiple	TE	centromer
3	13300235	13300248	14	*	4	CHG	Multiple	TE	centromer
3	13300345	13300468	124	*	10	CHG	Multiple	TE	centromer
3	13300510	13300669	160	*	12	CHG	Multiple	TE	centromer
3	13300750	13300855	106	*	14	CHG	Multiple	TE	centromer
3	13300928	13301030	103	*	6	CHG	Multiple	TE	centromer
3	13301102	13301276	175	*	21	CHG	Multiple	TE	centromer
3	13301331	13301409	79	*	13	CHG	Multiple	TE	centromer
3	13301509	13301523	15	*	3	CHG	Multiple	TE	centromer
3	13301632	13301792	161	*	12	CHG	Multiple	TE	centromer
3	13301860	13302030	171	*	9	CHG	Multiple	TE	centromer
3	13302118	13302243	126	*	8	CHG	Multiple	TE	centromer
3	13302297	13302467	171	*	13	CHG	Multiple	TE	centromer
3	13302571	13302689	119	*	10	CHG	Multiple	TE	centromer
3	13302789	13302946	158	*	6	CHG	Multiple	TE	centromer
3	13303144	13303144	1	*	1	CHG	Single	TE	centromer
3	13303240	13303398	159	*	14	CHG	Multiple	TE	centromer
3	13303442	13303507	66	*	5	CHG	Multiple	TE	centromer
3	13303569	13303707	139	*	10	CHG	Multiple	TE	centromer
3	13303757	13303827	71	*	6	CHG	Multiple	TE	centromer
3	13304057	13304207	151	*	4	CHG	Multiple	TE	centromer
3	13304412	13304486	75	*	5	CHG	Multiple	intergenic	centromer
3	13304619	13304700	82	*	5	CHG	Multiple	intergenic	centromer
3	13304773	13304895	123	*	12	CHG	Multiple	intergenic	centromer
3	13304970	13305100	131	*	14	CHG	Multiple	intergenic	centromer
3	13305136	13305208	73	*	10	CHG	Multiple	intergenic	centromer
3	13305276	13305420	145	*	10	CHG	Multiple	TE	centromer
3	13305487	13305626	140	*	6	CHG	Multiple	intergenic	centromer
3	13305812	13305812	1	*	1	CHG	Single	intergenic	centromer
3	13305909	13306025	117	*	12	CHG	Multiple	intergenic	centromer
3	13306218	13306386	169	*	9	CHG	Multiple	intergenic	centromer
3	13306519	13306618	100	*	6	CHG	Multiple	intergenic	centromer
3	13306734	13306871	138	*	11	CHG	Multiple	TE	centromer
3	13306992	13307123	132	*	4	CHG	Multiple	TE	centromer
3	13307217	13307366	150	*	7	CHG	Multiple	TE	centromer
3	13307437	13307512	76	*	5	CHG	Multiple	TE	centromer
3	13307653	13307787	135	*	3	CHG	Multiple	TE	centromer
3	13307892	13307981	90	*	5	CHG	Multiple	TE	centromer
3	13308131	13308194	64	*	3	CHG	Multiple	TE	centromer
3	13308298	13308354	57	*	6	CHG	Multiple	intergenic	centromer
3	13308404	13308586	183	*	12	CHG	Multiple	intergenic	centromer
3	13308685	13308787	103	*	5	CHG	Multiple	TE	centromer
3	13309031	13309070	40	*	3	CHG	Multiple	TE	centromer
3	13309151	13309315	165	*	10	CHG	Multiple	TE	centromer
3	13309504	13309648	145	*	2	CHG	Multiple	TE	centromer
3	13309834	13309834	1	*	1	CHG	Single	TE	centromer
3	13309942	13310022	81	*	3	CHG	Multiple	TE	centromer
3	13310143	13310300	158	*	11	CHG	Multiple	TE	centromer
3	13310365	13310418	54	*	4	CHG	Multiple	TE	centromer
3	13310483	13310538	56	*	4	CHG	Multiple	TE	centromer
3	13310736	13310736	1	*	1	CHG	Single	TE	centromer
3	13310790	13310932	143	*	14	CHG	Multiple	TE	centromer
3	13311150	13311289	140	*	13	CHG	Multiple	intergenic	centromer
3	13311356	13311358	3	*	2	CHG	Single	intergenic	centromer
3	13311468	13311587	120	*	12	CHG	Multiple	intergenic	centromer
3	13311695	13311719	25	*	4	CHG	Multiple	intergenic	centromer
3	13311793	13311915	123	*	9	CHG	Multiple	intergenic	centromer
3	13312092	13312152	61	*	3	CHG	Multiple	intergenic	centromer
3	13312257	13312340	84	*	6	CHG	Multiple	intergenic	centromer
3	13312419	13312574	156	*	7	CHG	Multiple	intergenic	centromer
3	13312648	13312782	135	*	8	CHG	Multiple	intergenic	centromer
3	13312965	13313135	171	*	13	CHG	Multiple	intergenic	centromer
3	13313181	13313238	58	*	7	CHG	Multiple	intergenic	centromer
3	13313297	13313388	92	*	10	CHG	Multiple	intergenic	centromer
3	13313455	13313542	88	*	8	CHG	Multiple	intergenic	centromer
3	13313635	13313700	66	*	10	CHG	Multiple	intergenic	centromer
3	13313785	13313810	26	*	4	CHG	Multiple	intergenic	centromer
3	13313895	13314066	172	*	14	CHG	Multiple	intergenic	centromer
3	13314161	13314186	26	*	4	CHG	Multiple	intergenic	centromer
3	13314287	13314417	131	*	5	CHG	Multiple	intergenic	centromer
3	13314582	13314587	6	*	4	CHG	Multiple	intergenic	centromer
3	13314648	13314829	182	*	28	CHG	Multiple	intergenic	centromer
3	13314941	13315120	180	*	12	CHG	Multiple	intergenic	centromer
3	13315201	13315268	68	*	8	CHG	Multiple	intergenic	centromer
3	13315353	13315535	183	*	20	CHG	Multiple	intergenic	centromer
3	13315609	13315666	58	*	8	CHG	Multiple	intergenic	centromer
3	13315711	13315803	93	*	10	CHG	Multiple	TE	centromer
3	13315832	13315937	106	*	14	CHG	Multiple	TE	centromer
3	13315991	13316075	85	*	6	CHG	Multiple	TE	centromer
3	13316114	13316286	173	*	16	CHG	Multiple	TE	centromer
3	13316333	13316491	159	*	19	CHG	Multiple	intergenic	centromer
3	13316521	13316692	172	*	24	CHG	Multiple	intergenic	centromer
3	13316718	13316877	160	*	31	CHG	Multiple	intergenic	centromer
3	13316923	13317008	86	*	10	CHG	Multiple	intergenic	centromer
3	13317050	13317212	163	*	17	CHG	Multiple	intergenic	centromer
3	13317261	13317270	10	*	4	CHG	Multiple	intergenic	centromer
3	13317325	13317474	150	*	20	CHG	Multiple	intergenic	centromer
3	13317515	13317561	47	*	5	CHG	Multiple	intergenic	centromer
3	13317670	13317767	98	*	4	CHG	Multiple	intergenic	centromer
3	13317853	13317951	99	*	9	CHG	Multiple	intergenic	centromer
3	13317999	13318055	57	*	7	CHG	Multiple	TE	centromer
3	13318103	13318257	155	*	10	CHG	Multiple	TE	centromer
3	13318362	13318416	55	*	6	CHG	Multiple	TE	centromer
3	13318494	13318645	152	*	22	CHG	Multiple	TE	centromer
3	13318714	13318797	84	*	12	CHG	Multiple	TE	centromer
3	13318851	13319031	181	*	16	CHG	Multiple	TE	centromer
3	13319085	13319258	174	*	14	CHG	Multiple	TE	centromer
3	13319298	13319336	39	*	4	CHG	Multiple	TE	centromer
3	13319400	13319574	175	*	13	CHG	Multiple	TE	centromer
3	13319619	13319661	43	*	4	CHG	Multiple	TE	centromer
3	13319706	13319834	129	*	16	CHG	Multiple	TE	centromer
3	13319902	13320026	125	*	10	CHG	Multiple	TE	centromer
3	13320076	13320248	173	*	13	CHG	Multiple	TE	centromer
3	13320291	13320410	120	*	16	CHG	Multiple	TE	centromer
3	13320468	13320612	145	*	8	CHG	Multiple	TE	centromer
3	13320654	13320797	144	*	12	CHG	Multiple	TE	centromer
3	13320855	13320857	3	*	2	CHG	Single	TE	centromer
3	13320927	13321046	120	*	13	CHG	Multiple	TE	centromer
3	13321098	13321172	75	*	13	CHG	Multiple	TE	centromer
3	13321209	13321374	166	*	23	CHG	Multiple	TE	centromer
3	13321411	13321413	3	*	2	CHG	Single	TE	centromer
3	13321450	13321463	14	*	4	CHG	Multiple	TE	centromer
3	13321500	13321628	129	*	13	CHG	Multiple	TE	centromer
3	13321685	13321835	151	*	17	CHG	Multiple	TE	centromer
3	13321894	13322009	116	*	13	CHG	Multiple	TE	centromer
3	13322071	13322097	27	*	6	CHG	Multiple	TE	centromer
3	13322142	13322258	117	*	13	CHG	Multiple	TE	centromer
3	13322296	13322426	131	*	18	CHG	Multiple	TE	centromer
3	13322524	13322631	108	*	18	CHG	Multiple	TE	centromer
3	13322669	13322807	139	*	19	CHG	Multiple	TE	centromer
3	13322873	13322993	121	*	8	CHG	Multiple	TE	centromer
3	13323052	13323164	113	*	11	CHG	Multiple	TE	centromer
3	13323223	13323313	91	*	14	CHG	Multiple	intergenic	centromer
3	13323364	13323545	182	*	16	CHG	Multiple	intergenic	centromer
3	13323582	13323665	84	*	4	CHG	Multiple	intergenic	centromer
3	13323733	13323862	130	*	16	CHG	Multiple	intergenic	centromer
3	13323905	13323958	54	*	8	CHG	Multiple	intergenic	centromer
3	13324017	13324162	146	*	15	CHG	Multiple	intergenic	centromer
3	13324211	13324303	93	*	15	CHG	Multiple	intergenic	centromer
3	13324337	13324422	86	*	8	CHG	Multiple	intergenic	centromer
3	13324474	13324639	166	*	17	CHG	Multiple	intergenic	centromer
3	13324751	13324886	136	*	4	CHG	Multiple	intergenic	centromer
3	13324950	13325070	121	*	9	CHG	Multiple	intergenic	centromer
3	13325146	13325298	153	*	7	CHG	Multiple	intergenic	centromer
3	13325357	13325520	164	*	11	CHG	Multiple	intergenic	centromer
3	13325675	13325814	140	*	12	CHG	Multiple	intergenic	centromer
3	13325872	13325948	77	*	6	CHG	Multiple	intergenic	centromer
3	13326040	13326208	169	*	7	CHG	Multiple	intergenic	centromer
3	13326289	13326401	113	*	10	CHG	Multiple	intergenic	centromer
3	13326484	13326612	129	*	4	CHG	Multiple	TE	centromer
3	13326813	13326924	112	*	8	CHG	Multiple	TE	centromer
3	13327076	13327221	146	*	6	CHG	Multiple	TE	centromer
3	13327379	13327384	6	*	4	CHG	Multiple	TE	centromer
3	13327620	13327658	39	*	5	CHG	Multiple	TE	centromer
3	13327789	13327844	56	*	3	CHG	Multiple	TE	centromer
3	13327921	13328053	133	*	6	CHG	Multiple	TE	centromer
3	13328291	13328316	26	*	5	CHG	Multiple	TE	centromer
3	13328394	13328569	176	*	10	CHG	Multiple	TE	centromer
3	13328671	13328673	3	*	2	CHG	Single	TE	centromer
3	13328776	13328901	126	*	9	CHG	Multiple	TE	centromer
3	13328997	13329145	149	*	6	CHG	Multiple	TE	centromer
3	13329237	13329290	54	*	8	CHG	Multiple	TE	centromer
3	13329398	13329454	57	*	4	CHG	Multiple	TE	centromer
3	13329510	13329628	119	*	11	CHG	Multiple	TE	centromer
3	13329844	13329989	146	*	8	CHG	Multiple	TE	centromer
3	13330107	13330130	24	*	3	CHG	Multiple	intergenic	centromer
3	13330209	13330309	101	*	8	CHG	Multiple	intergenic	centromer
3	13330469	13330526	58	*	4	CHG	Multiple	intergenic	centromer
3	13330595	13330677	83	*	7	CHG	Multiple	intergenic	centromer
3	13330727	13330806	80	*	5	CHG	Multiple	intergenic	centromer
3	13330856	13330858	3	*	2	CHG	Single	intergenic	centromer
3	13331063	13331121	59	*	6	CHG	Multiple	intergenic	centromer
3	13331350	13331352	3	*	2	CHG	Single	intergenic	centromer
3	13331510	13331623	114	*	4	CHG	Multiple	intergenic	centromer
3	13331698	13331700	3	*	2	CHG	Single	TE	centromer
3	13332032	13332132	101	*	6	CHG	Multiple	TE	centromer
3	13332329	13332331	3	*	2	CHG	Single	TE	centromer
3	13332741	13332764	24	*	3	CHG	Multiple	intergenic	centromer
3	13333005	13333007	3	*	2	CHG	Single	intergenic	centromer
3	13333305	13333468	164	*	7	CHG	Multiple	TE	centromer
3	13333487	13333504	18	*	2	CHG	Multiple	TE	centromer
3	13333523	13333540	18	*	2	CHG	Multiple	TE	centromer
3	13333559	13333576	18	*	2	CHG	Multiple	TE	centromer
3	13333595	13333643	49	*	9	CHG	Multiple	TE	centromer
3	13333689	13333844	156	*	16	CHG	Multiple	TE	centromer
3	13333912	13334023	112	*	10	CHG	Multiple	TE	centromer
3	13334077	13334186	110	*	8	CHG	Multiple	TE	centromer
3	13334311	13334360	50	*	3	CHG	Multiple	TE	centromer
3	13334869	13334961	93	*	8	CHG	Multiple	TE	centromer
3	13335055	13335102	48	*	4	CHG	Multiple	TE	centromer
3	13335156	13335278	123	*	13	CHG	Multiple	TE	centromer
3	13335319	13335372	54	*	8	CHG	Multiple	TE	centromer
3	13335412	13335511	100	*	7	CHG	Multiple	TE	centromer
3	13335546	13335711	166	*	18	CHG	Multiple	TE	centromer
3	13335754	13335818	65	*	6	CHG	Multiple	TE	centromer
3	13335861	13335921	61	*	6	CHG	Multiple	TE	centromer
3	13336029	13336212	184	*	16	CHG	Multiple	TE	centromer
3	13336255	13336341	87	*	6	CHG	Multiple	TE	centromer
3	13336404	13336449	46	*	6	CHG	Multiple	TE	centromer
3	13336551	13336734	184	*	12	CHG	Multiple	TE	centromer
3	13336837	13337008	172	*	14	CHG	Multiple	TE	centromer
3	13337075	13337237	163	*	8	CHG	Multiple	TE	centromer
3	13337432	13337519	88	*	3	CHG	Multiple	TE	centromer
3	13337642	13337804	163	*	14	CHG	Multiple	TE	centromer
3	13337850	13338000	151	*	13	CHG	Multiple	TE	centromer
3	13338052	13338122	71	*	5	CHG	Multiple	TE	centromer
3	13338191	13338239	49	*	6	CHG	Multiple	TE	centromer
3	13338290	13338382	93	*	13	CHG	Multiple	TE	centromer
3	13338491	13338493	3	*	2	CHG	Single	TE	centromer
3	13338562	13338700	139	*	12	CHG	Multiple	TE	centromer
3	13338757	13338833	77	*	6	CHG	Multiple	TE	centromer
3	13338869	13339023	155	*	13	CHG	Multiple	TE	centromer
3	13339064	13339170	107	*	3	CHG	Multiple	TE	centromer
3	13339212	13339386	175	*	9	CHG	Multiple	TE	centromer
3	13339524	13339581	58	*	5	CHG	Multiple	TE	centromer
3	13339645	13339780	136	*	7	CHG	Multiple	TE	centromer
3	13339951	13340067	117	*	16	CHG	Multiple	TE	centromer
3	13340124	13340201	78	*	7	CHG	Multiple	TE	centromer
3	13340292	13340440	149	*	10	CHG	Multiple	TE	centromer
3	13340518	13340685	168	*	21	CHG	Multiple	TE	centromer
3	13340778	13340951	174	*	9	CHG	Multiple	TE	centromer
3	13341044	13341112	69	*	5	CHG	Multiple	TE	centromer
3	13341180	13341256	77	*	6	CHG	Multiple	TE	centromer
3	13341312	13341462	151	*	16	CHG	Multiple	TE	centromer
3	13341615	13341635	21	*	3	CHG	Multiple	TE	centromer
3	13341810	13341840	31	*	6	CHG	Multiple	TE	centromer
3	13341991	13342011	21	*	4	CHG	Multiple	TE	centromer
3	13342161	13342232	72	*	12	CHG	Multiple	TE	centromer
3	13342293	13342397	105	*	12	CHG	Multiple	TE	centromer
3	13342705	13342707	3	*	2	CHG	Single	TE	centromer
3	13342905	13342968	64	*	6	CHG	Multiple	TE	centromer
3	13343058	13343151	94	*	8	CHG	Multiple	TE	centromer
3	13343181	13343350	170	*	13	CHG	Multiple	TE	centromer
3	13343388	13343487	100	*	10	CHG	Multiple	TE	centromer
3	13343692	13343798	107	*	12	CHG	Multiple	TE	centromer
3	13343831	13343938	108	*	15	CHG	Multiple	TE	centromer
3	13343981	13344067	87	*	8	CHG	Multiple	TE	centromer
3	13344126	13344220	95	*	12	CHG	Multiple	TE	centromer
3	13344244	13344246	3	*	2	CHG	Single	TE	centromer
3	13344270	13344281	12	*	3	CHG	Multiple	TE	centromer
3	13344305	13344448	144	*	13	CHG	Multiple	TE	centromer
3	13344499	13344634	136	*	15	CHG	Multiple	TE	centromer
3	13344669	13344762	94	*	11	CHG	Multiple	TE	centromer
3	13344852	13344951	100	*	11	CHG	Multiple	TE	centromer
3	13344996	13345095	100	*	15	CHG	Multiple	TE	centromer
3	13345126	13345235	110	*	14	CHG	Multiple	TE	centromer
3	13345266	13345266	1	*	1	CHG	Single	TE	centromer
3	13345375	13345522	148	*	16	CHG	Multiple	TE	centromer
3	13345628	13345801	174	*	14	CHG	Multiple	TE	centromer
3	13345850	13346016	167	*	21	CHG	Multiple	TE	centromer
3	13346055	13346208	154	*	12	CHG	Multiple	TE	centromer
3	13346254	13346326	73	*	10	CHG	Multiple	TE	centromer
3	13346356	13346489	134	*	17	CHG	Multiple	TE	centromer
3	13346539	13346719	181	*	22	CHG	Multiple	TE	centromer
3	13346771	13346955	185	*	19	CHG	Multiple	TE	centromer
3	13347034	13347157	124	*	17	CHG	Multiple	TE	centromer
3	13347232	13347367	136	*	18	CHG	Multiple	TE	centromer
3	13347410	13347496	87	*	12	CHG	Multiple	TE	centromer
3	13347569	13347694	126	*	11	CHG	Multiple	TE	centromer
3	13347753	13347838	86	*	15	CHG	Multiple	TE	centromer
3	13347895	13347945	51	*	10	CHG	Multiple	TE	centromer
3	13348004	13348175	172	*	18	CHG	Multiple	TE	centromer
3	13348259	13348356	98	*	8	CHG	Multiple	TE	centromer
3	13348436	13348605	170	*	13	CHG	Multiple	TE	centromer
3	13348693	13348693	1	*	1	CHG	Single	TE	centromer
3	13348820	13348991	172	*	10	CHG	Multiple	TE	centromer
3	13349207	13349209	3	*	2	CHG	Single	TE	centromer
3	13349243	13349405	163	*	15	CHG	Multiple	TE	centromer
3	13349436	13349511	76	*	10	CHG	Multiple	TE	centromer
3	13349552	13349633	82	*	6	CHG	Multiple	TE	centromer
3	13349739	13349788	50	*	7	CHG	Multiple	TE	centromer
3	13349844	13349959	116	*	11	CHG	Multiple	TE	centromer
3	13350140	13350142	3	*	2	CHG	Single	TE	centromer
3	13350238	13350336	99	*	6	CHG	Multiple	TE	centromer
3	13350446	13350526	81	*	9	CHG	Multiple	TE	centromer
3	13350656	13350699	44	*	2	CHG	Multiple	TE	centromer
3	13350775	13350939	165	*	17	CHG	Multiple	TE	centromer
3	13350979	13351108	130	*	18	CHG	Multiple	TE	centromer
3	13351132	13351230	99	*	14	CHG	Multiple	TE	centromer
3	13351265	13351384	120	*	12	CHG	Multiple	TE	centromer
3	13351450	13351509	60	*	8	CHG	Multiple	TE	centromer
3	13351688	13351707	20	*	4	CHG	Multiple	TE	centromer
3	13351774	13351883	110	*	8	CHG	Multiple	TE	centromer
3	13351931	13352100	170	*	19	CHG	Multiple	TE	centromer
3	13352143	13352145	3	*	2	CHG	Single	TE	centromer
3	13352188	13352240	53	*	7	CHG	Multiple	TE	centromer
3	13352343	13352518	176	*	19	CHG	Multiple	TE	centromer
3	13352574	13352713	140	*	11	CHG	Multiple	TE	centromer
3	13352785	13352963	179	*	14	CHG	Multiple	TE	centromer
3	13353077	13353226	150	*	12	CHG	Multiple	TE	centromer
3	13353264	13353351	88	*	13	CHG	Multiple	TE	centromer
3	13353405	13353465	61	*	8	CHG	Multiple	TE	centromer
3	13353521	13353628	108	*	11	CHG	Multiple	TE	centromer
3	13353687	13353823	137	*	18	CHG	Multiple	TE	centromer
3	13353882	13353993	112	*	6	CHG	Multiple	TE	centromer
3	13354065	13354129	65	*	10	CHG	Multiple	TE	centromer
3	13354192	13354361	170	*	20	CHG	Multiple	TE	centromer
3	13354417	13354440	24	*	4	CHG	Multiple	TE	centromer
3	13354556	13354680	125	*	15	CHG	Multiple	TE	centromer
3	13354741	13354872	132	*	13	CHG	Multiple	TE	centromer
3	13354903	13355054	152	*	22	CHG	Multiple	TE	centromer
3	13355145	13355286	142	*	11	CHG	Multiple	TE	centromer
3	13355333	13355391	59	*	8	CHG	Multiple	TE	centromer
3	13355465	13355620	156	*	22	CHG	Multiple	TE	centromer
3	13355653	13355769	117	*	8	CHG	Multiple	TE	centromer
3	13355885	13356030	146	*	4	CHG	Multiple	TE	centromer
3	13356210	13356376	167	*	18	CHG	Multiple	TE	centromer
3	13356444	13356454	11	*	3	CHG	Multiple	TE	centromer
3	13356636	13356730	95	*	8	CHG	Multiple	intergenic	centromer
3	13356827	13356930	104	*	16	CHG	Multiple	intergenic	centromer
3	13356985	13357143	159	*	16	CHG	Multiple	gene	centromer
3	13357182	13357184	3	*	2	CHG	Single	gene	centromer
3	13357310	13357479	170	*	13	CHG	Multiple	gene	centromer
3	13357516	13357572	57	*	6	CHG	Multiple	gene	centromer
3	13357662	13357772	111	*	12	CHG	Multiple	gene	centromer
3	13357823	13357937	115	*	9	CHG	Multiple	gene	centromer
3	13358092	13358222	131	*	20	CHG	Multiple	gene	centromer
3	13358282	13358422	141	*	10	CHG	Multiple	gene	centromer
3	13358524	13358629	106	*	12	CHG	Multiple	gene	centromer
3	13358681	13358739	59	*	9	CHG	Multiple	gene	centromer
3	13358806	13358916	111	*	7	CHG	Multiple	gene	centromer
3	13358994	13359121	128	*	10	CHG	Multiple	gene	centromer
3	13359243	13359376	134	*	12	CHG	Multiple	gene	centromer
3	13359416	13359595	180	*	24	CHG	Multiple	gene	centromer
3	13359625	13359627	3	*	2	CHG	Single	gene	centromer
3	13359664	13359784	121	*	15	CHG	Multiple	gene	centromer
3	13359821	13359868	48	*	4	CHG	Multiple	gene	centromer
3	13360014	13360104	91	*	11	CHG	Multiple	gene	centromer
3	13360181	13360354	174	*	15	CHG	Multiple	gene;TE	centromer
3	13360492	13360622	131	*	19	CHG	Multiple	gene;TE	centromer
3	13360678	13360841	164	*	16	CHG	Multiple	promoter;TE	centromer
3	13360944	13361128	185	*	12	CHG	Multiple	promoter	centromer
3	13361203	13361295	93	*	15	CHG	Multiple	promoter	centromer
3	13361316	13361454	139	*	19	CHG	Multiple	promoter	centromer
3	13361475	13361537	63	*	8	CHG	Multiple	promoter	centromer
3	13361621	13361803	183	*	28	CHG	Multiple	promoter;TE	centromer
3	13361874	13361891	18	*	6	CHG	Multiple	promoter;TE	centromer
3	13361951	13362122	172	*	16	CHG	Multiple	promoter;TE	centromer
3	13362146	13362259	114	*	20	CHG	Multiple	TE	centromer
3	13362340	13362513	174	*	16	CHG	Multiple	TE	centromer
3	13362580	13362617	38	*	6	CHG	Multiple	TE	centromer
3	13362675	13362809	135	*	23	CHG	Multiple	TE	centromer
3	13362884	13362886	3	*	2	CHG	Single	TE	centromer
3	13362981	13363132	152	*	13	CHG	Multiple	TE	centromer
3	13363187	13363260	74	*	8	CHG	Multiple	TE	centromer
3	13363347	13363435	89	*	10	CHG	Multiple	TE	centromer
3	13363463	13363626	164	*	28	CHG	Multiple	TE	centromer
3	13363654	13363727	74	*	8	CHG	Multiple	TE	centromer
3	13363801	13363926	126	*	19	CHG	Multiple	TE	centromer
3	13363971	13364143	173	*	24	CHG	Multiple	TE	centromer
3	13364232	13364240	9	*	4	CHG	Multiple	TE	centromer
3	13364284	13364420	137	*	16	CHG	Multiple	TE	centromer
3	13364468	13364555	88	*	16	CHG	Multiple	TE	centromer
3	13364618	13364778	161	*	27	CHG	Multiple	TE	centromer
3	13364824	13364993	170	*	11	CHG	Multiple	TE	centromer
3	13365037	13365173	137	*	16	CHG	Multiple	TE	centromer
3	13365221	13365368	148	*	22	CHG	Multiple	TE	centromer
3	13365512	13365592	81	*	6	CHG	Multiple	TE	centromer
3	13365644	13365827	184	*	30	CHG	Multiple	TE	centromer
3	13365886	13365960	75	*	8	CHG	Multiple	TE	centromer
3	13366003	13366096	94	*	14	CHG	Multiple	TE	centromer
3	13366191	13366238	48	*	8	CHG	Multiple	TE	centromer
3	13366299	13366390	92	*	12	CHG	Multiple	TE	centromer
3	13366454	13366512	59	*	12	CHG	Multiple	TE	centromer
3	13366561	13366720	160	*	26	CHG	Multiple	TE	centromer
3	13366844	13366961	118	*	19	CHG	Multiple	TE	centromer
3	13367001	13367100	100	*	17	CHG	Multiple	TE	centromer
3	13367140	13367201	62	*	10	CHG	Multiple	TE	centromer
3	13367243	13367354	112	*	16	CHG	Multiple	TE	centromer
3	13367384	13367465	82	*	14	CHG	Multiple	TE	centromer
3	13367501	13367644	144	*	22	CHG	Multiple	TE	centromer
3	13367687	13367770	84	*	15	CHG	Multiple	TE	centromer
3	13367851	13367937	87	*	14	CHG	Multiple	TE	centromer
3	13368018	13368049	32	*	4	CHG	Multiple	intergenic	centromer
3	13368162	13368339	178	*	24	CHG	Multiple	intergenic	centromer
3	13368375	13368559	185	*	16	CHG	Multiple	gene	centromer
3	13368640	13368709	70	*	5	CHG	Multiple	gene	centromer
3	13368761	13368896	136	*	10	CHG	Multiple	gene	centromer
3	13368962	13369069	108	*	14	CHG	Multiple	gene	centromer
3	13369140	13369175	36	*	8	CHG	Multiple	promoter	centromer
3	13369623	13369677	55	*	4	CHG	Multiple	promoter;TE	centromer
3	13369776	13369957	182	*	6	CHG	Multiple	promoter;TE	centromer
3	13370038	13370164	127	*	3	CHG	Multiple	promoter;TE	centromer
3	13370289	13370289	1	*	1	CHG	Single	promoter;TE	centromer
3	13370473	13370501	29	*	4	CHG	Multiple	promoter;TE	centromer
3	13370664	13370815	152	*	5	CHG	Multiple	TE	centromer
3	13371041	13371041	1	*	1	CHG	Single	TE	centromer
3	13371199	13371329	131	*	6	CHG	Multiple	TE	centromer
3	13371409	13371520	112	*	5	CHG	Multiple	TE	centromer
3	13371598	13371756	159	*	10	CHG	Multiple	TE	centromer
3	13371836	13371955	120	*	3	CHG	Multiple	TE	centromer
3	13372129	13372129	1	*	1	CHG	Single	TE	centromer
3	13372358	13372474	117	*	6	CHG	Multiple	TE	centromer
3	13372735	13372826	92	*	3	CHG	Multiple	TE	centromer
3	13372922	13372946	25	*	2	CHG	Multiple	TE	centromer
3	13373042	13373144	103	*	5	CHG	Multiple	TE	centromer
3	13373232	13373344	113	*	4	CHG	Multiple	TE	centromer
3	13373446	13373579	134	*	4	CHG	Multiple	TE	centromer
3	13373834	13373990	157	*	4	CHG	Multiple	TE	centromer
3	13374117	13374273	157	*	15	CHG	Multiple	intergenic	centromer
3	13374330	13374361	32	*	6	CHG	Multiple	intergenic	centromer
3	13374431	13374540	110	*	13	CHG	Multiple	intergenic	centromer
3	13374604	13374768	165	*	16	CHG	Multiple	intergenic	centromer
3	13374816	13374934	119	*	12	CHG	Multiple	intergenic	centromer
3	13374971	13375090	120	*	17	CHG	Multiple	intergenic	centromer
3	13375145	13375217	73	*	10	CHG	Multiple	intergenic	centromer
3	13375276	13375417	142	*	16	CHG	Multiple	intergenic	centromer
3	13375471	13375509	39	*	4	CHG	Multiple	intergenic	centromer
3	13375547	13375665	119	*	10	CHG	Multiple	intergenic	centromer
3	13375781	13375802	22	*	4	CHG	Multiple	intergenic	centromer
3	13375928	13376068	141	*	7	CHG	Multiple	intergenic	centromer
3	13376184	13376300	117	*	10	CHG	Multiple	intergenic	centromer
3	13376403	13376523	121	*	7	CHG	Multiple	TE	centromer
3	13376829	13376849	21	*	4	CHG	Multiple	TE	centromer
3	13377008	13377158	151	*	27	CHG	Multiple	intergenic	centromer
3	13377372	13377541	170	*	6	CHG	Multiple	TE	centromer
3	13377633	13377633	1	*	1	CHG	Single	TE	centromer
3	13377884	13377985	102	*	4	CHG	Multiple	TE	centromer
3	13378128	13378172	45	*	3	CHG	Multiple	TE	centromer
3	13378424	13378517	94	*	4	CHG	Multiple	TE	centromer
3	13378652	13378735	84	*	8	CHG	Multiple	TE	centromer
3	13378840	13378842	3	*	2	CHG	Single	TE	centromer
3	13378870	13379048	179	*	30	CHG	Multiple	TE	centromer
3	13379094	13379171	78	*	9	CHG	Multiple	TE	centromer
3	13379278	13379346	69	*	7	CHG	Multiple	TE	centromer
3	13379383	13379527	145	*	14	CHG	Multiple	TE	centromer
3	13379565	13379693	129	*	14	CHG	Multiple	TE	centromer
3	13379728	13379790	63	*	11	CHG	Multiple	TE	centromer
3	13379855	13380009	155	*	10	CHG	Multiple	TE	centromer
3	13380063	13380182	120	*	8	CHG	Multiple	TE	centromer
3	13380224	13380341	118	*	16	CHG	Multiple	TE	centromer
3	13380514	13380516	3	*	2	CHG	Single	TE	centromer
3	13380694	13380848	155	*	13	CHG	Multiple	TE	centromer
3	13380880	13381007	128	*	11	CHG	Multiple	TE	centromer
3	13381064	13381092	29	*	4	CHG	Multiple	TE	centromer
3	13381230	13381332	103	*	8	CHG	Multiple	TE	centromer
3	13381379	13381529	151	*	18	CHG	Multiple	TE	centromer
3	13381622	13381768	147	*	14	CHG	Multiple	TE	centromer
3	13381824	13381959	136	*	12	CHG	Multiple	TE	centromer
3	13382031	13382130	100	*	5	CHG	Multiple	TE	centromer
3	13382205	13382365	161	*	11	CHG	Multiple	TE	centromer
3	13382562	13382653	92	*	10	CHG	Multiple	TE	centromer
3	13382712	13382754	43	*	7	CHG	Multiple	TE	centromer
3	13382851	13383027	177	*	15	CHG	Multiple	TE	centromer
3	13383060	13383221	162	*	19	CHG	Multiple	TE	centromer
3	13383264	13383365	102	*	11	CHG	Multiple	TE	centromer
3	13383441	13383574	134	*	7	CHG	Multiple	TE	centromer
3	13383652	13383713	62	*	10	CHG	Multiple	TE	centromer
3	13383760	13383937	178	*	23	CHG	Multiple	TE	centromer
3	13384066	13384066	1	*	1	CHG	Single	TE	centromer
3	13384128	13384267	140	*	11	CHG	Multiple	TE	centromer
3	13384351	13384452	102	*	10	CHG	Multiple	TE	centromer
3	13384520	13384575	56	*	2	CHG	Multiple	TE	centromer
3	13384669	13384711	43	*	4	CHG	Multiple	TE	centromer
3	13384782	13384918	137	*	12	CHG	Multiple	intergenic	centromer
3	13385036	13385139	104	*	7	CHG	Multiple	intergenic	centromer
3	13385193	13385302	110	*	9	CHG	Multiple	intergenic	centromer
3	13385363	13385438	76	*	7	CHG	Multiple	intergenic	centromer
3	13385537	13385621	85	*	12	CHG	Multiple	intergenic	centromer
3	13385782	13385782	1	*	1	CHG	Single	intergenic	centromer
3	13385910	13386017	108	*	5	CHG	Multiple	intergenic	centromer
3	13386101	13386184	84	*	6	CHG	Multiple	intergenic	centromer
3	13386241	13386391	151	*	12	CHG	Multiple	intergenic	centromer
3	13386555	13386710	156	*	11	CHG	Multiple	intergenic	centromer
3	13386772	13386814	43	*	5	CHG	Multiple	intergenic	centromer
3	13386852	13386969	118	*	12	CHG	Multiple	intergenic	centromer
3	13387029	13387192	164	*	15	CHG	Multiple	intergenic	centromer
3	13387262	13387382	121	*	6	CHG	Multiple	intergenic	centromer
3	13387589	13387709	121	*	5	CHG	Multiple	intergenic	centromer
3	13387843	13387921	79	*	5	CHG	Multiple	TE	centromer
3	13388007	13388107	101	*	6	CHG	Multiple	TE	centromer
3	13388176	13388258	83	*	9	CHG	Multiple	TE	centromer
3	13388466	13388615	150	*	19	CHG	Multiple	TE	centromer
3	13388657	13388771	115	*	8	CHG	Multiple	TE	centromer
3	13388860	13389024	165	*	11	CHG	Multiple	TE	centromer
3	13389157	13389228	72	*	6	CHG	Multiple	TE	centromer
3	13389462	13389569	108	*	9	CHG	Multiple	TE	centromer
3	13389646	13389755	110	*	11	CHG	Multiple	TE	centromer
3	13389799	13389978	180	*	14	CHG	Multiple	TE	centromer
3	13390130	13390229	100	*	9	CHG	Multiple	TE	centromer
3	13390299	13390388	90	*	8	CHG	Multiple	TE	centromer
3	13390508	13390510	3	*	2	CHG	Single	TE	centromer
3	13390546	13390654	109	*	12	CHG	Multiple	TE	centromer
3	13390690	13390826	137	*	13	CHG	Multiple	TE	centromer
3	13390897	13390925	29	*	4	CHG	Multiple	TE	centromer
3	13391066	13391148	83	*	4	CHG	Multiple	TE	centromer
3	13391308	13391434	127	*	12	CHG	Multiple	TE	centromer
3	13391577	13391680	104	*	16	CHG	Multiple	TE	centromer
3	13391835	13392012	178	*	14	CHG	Multiple	TE	centromer
3	13392051	13392158	108	*	13	CHG	Multiple	TE	centromer
3	13392199	13392307	109	*	17	CHG	Multiple	TE	centromer
3	13392331	13392494	164	*	20	CHG	Multiple	TE	centromer
3	13392556	13392558	3	*	2	CHG	Single	TE	centromer
3	13392668	13392827	160	*	16	CHG	Multiple	TE	centromer
3	13392908	13392963	56	*	9	CHG	Multiple	TE	centromer
3	13393013	13393180	168	*	13	CHG	Multiple	TE	centromer
3	13393208	13393294	87	*	13	CHG	Multiple	TE	centromer
3	13393363	13393405	43	*	3	CHG	Multiple	TE	centromer
3	13393469	13393548	80	*	7	CHG	Multiple	TE	centromer
3	13393605	13393719	115	*	13	CHG	Multiple	TE	centromer
3	13393760	13393822	63	*	7	CHG	Multiple	intergenic	centromer
3	13393852	13394002	151	*	19	CHG	Multiple	intergenic	centromer
3	13394037	13394180	144	*	14	CHG	Multiple	intergenic	centromer
3	13394221	13394386	166	*	15	CHG	Multiple	intergenic	centromer
3	13394486	13394499	14	*	4	CHG	Multiple	TE	centromer
3	13394546	13394676	131	*	12	CHG	Multiple	TE	centromer
3	13394741	13394746	6	*	2	CHG	Multiple	TE	centromer
3	13394880	13394993	114	*	8	CHG	Multiple	TE	centromer
3	13395048	13395091	44	*	6	CHG	Multiple	TE	centromer
3	13395209	13395381	173	*	11	CHG	Multiple	intergenic	centromer
3	13395453	13395521	69	*	13	CHG	Multiple	intergenic	centromer
3	13395672	13395846	175	*	14	CHG	Multiple	intergenic	centromer
3	13395896	13395968	73	*	6	CHG	Multiple	intergenic	centromer
3	13395984	13396133	150	*	40	CHG	Multiple	intergenic	centromer
3	13396149	13396228	80	*	11	CHG	Multiple	intergenic	centromer
3	13396256	13396408	153	*	25	CHG	Multiple	intergenic	centromer
3	13396514	13396662	149	*	11	CHG	Multiple	intergenic	centromer
3	13396829	13396877	49	*	6	CHG	Multiple	intergenic	centromer
3	13396960	13397052	93	*	6	CHG	Multiple	intergenic	centromer
3	13397144	13397221	78	*	6	CHG	Multiple	TE	centromer
3	13397292	13397447	156	*	9	CHG	Multiple	TE	centromer
3	13397604	13397754	151	*	9	CHG	Multiple	TE	centromer
3	13397830	13397973	144	*	14	CHG	Multiple	TE	centromer
3	13398063	13398223	161	*	10	CHG	Multiple	TE	centromer
3	13398360	13398445	86	*	5	CHG	Multiple	TE	centromer
3	13398509	13398563	55	*	6	CHG	Multiple	TE	centromer
3	13398644	13398812	169	*	16	CHG	Multiple	TE	centromer
3	13398862	13398996	135	*	11	CHG	Multiple	TE	centromer
3	13399063	13399234	172	*	24	CHG	Multiple	TE	centromer
3	13399408	13399431	24	*	3	CHG	Multiple	TE	centromer
3	13399519	13399703	185	*	20	CHG	Multiple	TE	centromer
3	13399747	13399806	60	*	6	CHG	Multiple	TE	centromer
3	13399929	13400071	143	*	6	CHG	Multiple	TE	centromer
3	13400141	13400192	52	*	3	CHG	Multiple	TE	centromer
3	13400331	13400425	95	*	6	CHG	Multiple	TE	centromer
3	13400670	13400728	59	*	9	CHG	Multiple	TE	centromer
3	13400775	13400935	161	*	22	CHG	Multiple	TE	centromer
3	13400998	13401032	35	*	4	CHG	Multiple	TE	centromer
3	13401094	13401244	151	*	21	CHG	Multiple	TE	centromer
3	13401286	13401343	58	*	8	CHG	Multiple	TE	centromer
3	13401395	13401571	177	*	28	CHG	Multiple	TE	centromer
3	13401616	13401638	23	*	3	CHG	Multiple	TE	centromer
3	13401688	13401806	119	*	13	CHG	Multiple	TE	centromer
3	13401856	13401927	72	*	4	CHG	Multiple	TE	centromer
3	13402053	13402230	178	*	5	CHG	Multiple	TE	centromer
3	13402284	13402388	105	*	8	CHG	Multiple	TE	centromer
3	13402425	13402531	107	*	14	CHG	Multiple	TE	centromer
3	13402573	13402655	83	*	13	CHG	Multiple	TE	centromer
3	13402686	13402862	177	*	27	CHG	Multiple	TE	centromer
3	13402900	13403037	138	*	3	CHG	Multiple	TE	centromer
3	13403164	13403230	67	*	4	CHG	Multiple	TE	centromer
3	13403277	13403440	164	*	24	CHG	Multiple	TE	centromer
3	13403467	13403644	178	*	23	CHG	Multiple	TE	centromer
3	13403715	13403749	35	*	5	CHG	Multiple	TE	centromer
3	13403820	13404004	185	*	16	CHG	Multiple	TE	centromer
3	13404064	13404234	171	*	19	CHG	Multiple	TE	centromer
3	13404299	13404453	155	*	14	CHG	Multiple	TE	centromer
3	13404506	13404596	91	*	7	CHG	Multiple	TE	centromer
3	13404667	13404755	89	*	9	CHG	Multiple	TE	centromer
3	13404867	13404869	3	*	2	CHG	Single	TE	centromer
3	13404948	13405112	165	*	22	CHG	Multiple	TE	centromer
3	13405156	13405282	127	*	21	CHG	Multiple	TE	centromer
3	13405314	13405441	128	*	16	CHG	Multiple	TE	centromer
3	13405487	13405519	33	*	4	CHG	Multiple	TE	centromer
3	13405562	13405683	122	*	13	CHG	Multiple	TE	centromer
3	13405736	13405793	58	*	7	CHG	Multiple	TE	centromer
3	13405840	13406004	165	*	22	CHG	Multiple	TE	centromer
3	13406048	13406214	167	*	18	CHG	Multiple	TE	centromer
3	13406250	13406349	100	*	12	CHG	Multiple	TE	centromer
3	13406387	13406490	104	*	15	CHG	Multiple	TE	centromer
3	13406522	13406703	182	*	25	CHG	Multiple	TE	centromer
3	13406739	13406916	178	*	9	CHG	Multiple	TE	centromer
3	13407001	13407077	77	*	2	CHG	Multiple	TE	centromer
3	13407191	13407283	93	*	9	CHG	Multiple	TE	centromer
3	13407567	13407722	156	*	15	CHG	Multiple	TE	centromer
3	13407811	13407865	55	*	3	CHG	Multiple	TE	centromer
3	13408021	13408140	120	*	15	CHG	Multiple	TE	centromer
3	13408177	13408251	75	*	8	CHG	Multiple	TE	centromer
3	13408288	13408320	33	*	4	CHG	Multiple	TE	centromer
3	13408357	13408411	55	*	6	CHG	Multiple	TE	centromer
3	13408455	13408551	97	*	12	CHG	Multiple	TE	centromer
3	13408579	13408726	148	*	19	CHG	Multiple	TE	centromer
3	13408777	13408879	103	*	8	CHG	Multiple	TE	centromer
3	13408909	13409038	130	*	19	CHG	Multiple	TE	centromer
3	13409082	13409124	43	*	4	CHG	Multiple	TE	centromer
3	13409175	13409334	160	*	20	CHG	Multiple	TE	centromer
3	13409368	13409499	132	*	16	CHG	Multiple	TE	centromer
3	13409546	13409656	111	*	25	CHG	Multiple	TE	centromer
3	13409699	13409863	165	*	13	CHG	Multiple	TE	centromer
3	13409894	13410043	150	*	20	CHG	Multiple	TE	centromer
3	13410080	13410141	62	*	12	CHG	Multiple	TE	centromer
3	13410209	13410271	63	*	12	CHG	Multiple	TE	centromer
3	13410317	13410435	119	*	12	CHG	Multiple	TE	centromer
3	13410487	13410510	24	*	4	CHG	Multiple	TE	centromer
3	13410553	13410706	154	*	19	CHG	Multiple	TE	centromer
3	13410750	13410913	164	*	16	CHG	Multiple	TE	centromer
3	13410977	13411152	176	*	20	CHG	Multiple	TE	centromer
3	13411175	13411241	67	*	12	CHG	Multiple	TE	centromer
3	13411277	13411400	124	*	13	CHG	Multiple	TE	centromer
3	13411464	13411498	35	*	5	CHG	Multiple	TE	centromer
3	13411589	13411713	125	*	16	CHG	Multiple	TE	centromer
3	13411771	13411792	22	*	4	CHG	Multiple	TE	centromer
3	13411852	13411972	121	*	18	CHG	Multiple	TE	centromer
3	13412037	13412037	1	*	1	CHG	Single	TE	centromer
3	13412184	13412222	39	*	6	CHG	Multiple	TE	centromer
3	13412301	13412436	136	*	10	CHG	Multiple	TE	centromer
3	13412520	13412642	123	*	7	CHG	Multiple	TE	centromer
3	13412725	13412752	28	*	6	CHG	Multiple	TE	centromer
3	13412958	13413031	74	*	6	CHG	Multiple	TE	centromer
3	13413080	13413145	66	*	6	CHG	Multiple	TE	centromer
3	13413229	13413389	161	*	17	CHG	Multiple	TE	centromer
3	13413649	13413661	13	*	3	CHG	Multiple	TE	centromer
3	13413764	13413891	128	*	10	CHG	Multiple	TE	centromer
3	13413946	13414073	128	*	13	CHG	Multiple	TE	centromer
3	13414189	13414332	144	*	6	CHG	Multiple	TE	centromer
3	13414418	13414597	180	*	22	CHG	Multiple	TE	centromer
3	13414657	13414841	185	*	21	CHG	Multiple	TE	centromer
3	13414927	13414929	3	*	2	CHG	Single	TE	centromer
3	13415043	13415202	160	*	14	CHG	Multiple	TE	centromer
3	13415338	13415340	3	*	2	CHG	Single	TE	centromer
3	13415451	13415550	100	*	12	CHG	Multiple	TE	centromer
3	13415615	13415668	54	*	5	CHG	Multiple	TE	centromer
3	13415764	13415833	70	*	12	CHG	Multiple	TE	centromer
3	13416012	13416081	70	*	4	CHG	Multiple	TE	centromer
3	13416189	13416249	61	*	8	CHG	Multiple	TE	centromer
3	13416375	13416483	109	*	16	CHG	Multiple	TE	centromer
3	13416531	13416589	59	*	10	CHG	Multiple	TE	centromer
3	13416701	13416720	20	*	6	CHG	Multiple	TE	centromer
3	13416826	13416976	151	*	12	CHG	Multiple	TE	centromer
3	13417084	13417234	151	*	7	CHG	Multiple	TE	centromer
3	13417289	13417468	180	*	12	CHG	Multiple	TE	centromer
3	13417532	13417653	122	*	10	CHG	Multiple	TE	centromer
3	13417734	13417917	184	*	11	CHG	Multiple	TE	centromer
3	13417987	13417989	3	*	2	CHG	Single	TE	centromer
3	13418046	13418230	185	*	20	CHG	Multiple	TE	centromer
3	13418280	13418344	65	*	10	CHG	Multiple	TE	centromer
3	13418420	13418532	113	*	8	CHG	Multiple	TE	centromer
3	13418575	13418743	169	*	9	CHG	Multiple	TE	centromer
3	13418817	13418981	165	*	12	CHG	Multiple	TE	centromer
3	13419123	13419255	133	*	9	CHG	Multiple	TE	centromer
3	13419300	13419437	138	*	14	CHG	Multiple	TE	centromer
3	13419512	13419575	64	*	7	CHG	Multiple	TE	centromer
3	13419673	13419825	153	*	15	CHG	Multiple	TE	centromer
3	13419855	13419947	93	*	18	CHG	Multiple	TE	centromer
3	13419977	13420125	149	*	12	CHG	Multiple	TE	centromer
3	13420204	13420317	114	*	9	CHG	Multiple	TE	centromer
3	13420376	13420519	144	*	19	CHG	Multiple	TE	centromer
3	13420556	13420597	42	*	6	CHG	Multiple	TE	centromer
3	13420666	13420742	77	*	10	CHG	Multiple	TE	centromer
3	13420807	13420875	69	*	10	CHG	Multiple	TE	centromer
3	13420952	13421030	79	*	3	CHG	Multiple	TE	centromer
3	13421073	13421225	153	*	18	CHG	Multiple	TE	centromer
3	13421289	13421471	183	*	15	CHG	Multiple	TE	centromer
3	13421532	13421676	145	*	16	CHG	Multiple	TE	centromer
3	13421757	13421815	59	*	6	CHG	Multiple	TE	centromer
3	13421874	13421991	118	*	15	CHG	Multiple	TE	centromer
3	13422194	13422255	62	*	5	CHG	Multiple	TE	centromer
3	13422320	13422472	153	*	8	CHG	Multiple	TE	centromer
3	13422564	13422564	1	*	1	CHG	Single	TE	centromer
3	13422802	13422864	63	*	9	CHG	Multiple	TE	centromer
3	13422951	13423055	105	*	12	CHG	Multiple	TE	centromer
3	13423096	13423160	65	*	11	CHG	Multiple	TE	centromer
3	13423203	13423287	85	*	9	CHG	Multiple	TE	centromer
3	13423330	13423506	177	*	21	CHG	Multiple	promoter	centromer
3	13423545	13423623	79	*	9	CHG	Multiple	promoter;TE	centromer
3	13423727	13423741	15	*	6	CHG	Multiple	promoter;TE	centromer
3	13423804	13423932	129	*	11	CHG	Multiple	promoter;TE	centromer
3	13424005	13424007	3	*	2	CHG	Single	promoter	centromer
3	13424082	13424204	123	*	9	CHG	Multiple	promoter;gene	centromer
3	13424285	13424327	43	*	9	CHG	Multiple	promoter	centromer
3	13424455	13424536	82	*	9	CHG	Multiple	promoter	centromer
3	13424592	13424752	161	*	18	CHG	Multiple	promoter	centromer
3	13424782	13424900	119	*	13	CHG	Multiple	promoter	centromer
3	13424925	13425059	135	*	10	CHG	Multiple	promoter;gene	centromer
3	13425207	13425303	97	*	11	CHG	Multiple	promoter;gene	centromer
3	13425346	13425475	130	*	15	CHG	Multiple	promoter;gene	centromer
3	13425513	13425647	135	*	10	CHG	Multiple	promoter;gene	centromer
3	13425794	13425881	88	*	14	CHG	Multiple	gene;TE	centromer
3	13425906	13426086	181	*	26	CHG	Multiple	TE	centromer
3	13426161	13426293	133	*	11	CHG	Multiple	TE	centromer
3	13426330	13426442	113	*	11	CHG	Multiple	TE	centromer
3	13426479	13426639	161	*	10	CHG	Multiple	TE	centromer
3	13426721	13426784	64	*	4	CHG	Multiple	TE	centromer
3	13426848	13427016	169	*	13	CHG	Multiple	TE	centromer
3	13427097	13427152	56	*	6	CHG	Multiple	TE	centromer
3	13427216	13427285	70	*	6	CHG	Multiple	TE	centromer
3	13427447	13427592	146	*	10	CHG	Multiple	TE	centromer
3	13427678	13427822	145	*	13	CHG	Multiple	TE	centromer
3	13427909	13428046	138	*	6	CHG	Multiple	TE	centromer
3	13428121	13428242	122	*	13	CHG	Multiple	TE	centromer
3	13428310	13428391	82	*	6	CHG	Multiple	TE	centromer
3	13428444	13428569	126	*	15	CHG	Multiple	TE	centromer
3	13428651	13428653	3	*	2	CHG	Single	TE	centromer
3	13428872	13428874	3	*	2	CHG	Single	TE	centromer
3	13428958	13429099	142	*	10	CHG	Multiple	TE	centromer
3	13429221	13429395	175	*	12	CHG	Multiple	TE	centromer
3	13429599	13429764	166	*	13	CHG	Multiple	TE	centromer
3	13429806	13429988	183	*	11	CHG	Multiple	TE	centromer
3	13430108	13430287	180	*	11	CHG	Multiple	TE	centromer
3	13430423	13430552	130	*	7	CHG	Multiple	TE	centromer
3	13430617	13430748	132	*	13	CHG	Multiple	TE	centromer
3	13430790	13430953	164	*	13	CHG	Multiple	TE	centromer
3	13431028	13431141	114	*	11	CHG	Multiple	TE	centromer
3	13431269	13431392	124	*	8	CHG	Multiple	TE	centromer
3	13431454	13431619	166	*	17	CHG	Multiple	TE	centromer
3	13431740	13431914	175	*	15	CHG	Multiple	TE	centromer
3	13432015	13432031	17	*	4	CHG	Multiple	TE	centromer
3	13432115	13432232	118	*	8	CHG	Multiple	TE	centromer
3	13432307	13432331	25	*	4	CHG	Multiple	TE	centromer
3	13432418	13432580	163	*	19	CHG	Multiple	TE	centromer
3	13432654	13432760	107	*	12	CHG	Multiple	TE	centromer
3	13432872	13433030	159	*	4	CHG	Multiple	TE	centromer
3	13433131	13433230	100	*	6	CHG	Multiple	TE	centromer
3	13433303	13433422	120	*	9	CHG	Multiple	TE	centromer
3	13433477	13433580	104	*	7	CHG	Multiple	TE	centromer
3	13433636	13433673	38	*	6	CHG	Multiple	TE	centromer
3	13433765	13433854	90	*	7	CHG	Multiple	TE	centromer
3	13433900	13434049	150	*	10	CHG	Multiple	TE	centromer
3	13434103	13434208	106	*	11	CHG	Multiple	TE	centromer
3	13434395	13434497	103	*	8	CHG	Multiple	TE	centromer
3	13434641	13434737	97	*	4	CHG	Multiple	TE	centromer
3	13434855	13434994	140	*	7	CHG	Multiple	TE	centromer
3	13435127	13435295	169	*	14	CHG	Multiple	TE	centromer
3	13435352	13435504	153	*	14	CHG	Multiple	TE	centromer
3	13435646	13435648	3	*	2	CHG	Single	TE	centromer
3	13435820	13435965	146	*	6	CHG	Multiple	TE	centromer
3	13436042	13436183	142	*	13	CHG	Multiple	TE	centromer
3	13436227	13436360	134	*	16	CHG	Multiple	TE	centromer
3	13436427	13436541	115	*	9	CHG	Multiple	TE	centromer
3	13436652	13436826	175	*	11	CHG	Multiple	TE	centromer
3	13436864	13437041	178	*	15	CHG	Multiple	TE	centromer
3	13437120	13437217	98	*	10	CHG	Multiple	TE	centromer
3	13437248	13437356	109	*	16	CHG	Multiple	TE	centromer
3	13437402	13437571	170	*	15	CHG	Multiple	TE	centromer
3	13437642	13437787	146	*	22	CHG	Multiple	TE	centromer
3	13437898	13438025	128	*	12	CHG	Multiple	TE	centromer
3	13438082	13438211	130	*	13	CHG	Multiple	TE	centromer
3	13438253	13438416	164	*	7	CHG	Multiple	TE	centromer
3	13438543	13438727	185	*	16	CHG	Multiple	TE	centromer
3	13438770	13438912	143	*	10	CHG	Multiple	TE	centromer
3	13439008	13439070	63	*	12	CHG	Multiple	TE	centromer
3	13439113	13439237	125	*	12	CHG	Multiple	TE	centromer
3	13439274	13439399	126	*	10	CHG	Multiple	TE	centromer
3	13439452	13439599	148	*	15	CHG	Multiple	TE	centromer
3	13439628	13439713	86	*	10	CHG	Multiple	TE	centromer
3	13439764	13439860	97	*	10	CHG	Multiple	TE	centromer
3	13439928	13440056	129	*	9	CHG	Multiple	TE	centromer
3	13440113	13440231	119	*	6	CHG	Multiple	TE	centromer
3	13440297	13440470	174	*	27	CHG	Multiple	TE	centromer
3	13440512	13440621	110	*	12	CHG	Multiple	TE	centromer
3	13440669	13440843	175	*	21	CHG	Multiple	TE	centromer
3	13440956	13440958	3	*	2	CHG	Single	TE	centromer
3	13441022	13441191	170	*	15	CHG	Multiple	TE	centromer
3	13441225	13441365	141	*	22	CHG	Multiple	TE	centromer
3	13441392	13441540	149	*	20	CHG	Multiple	TE	centromer
3	13441612	13441704	93	*	4	CHG	Multiple	TE	centromer
3	13441805	13441846	42	*	3	CHG	Multiple	TE	centromer
3	13441909	13442075	167	*	13	CHG	Multiple	TE	centromer
3	13442127	13442156	30	*	3	CHG	Multiple	TE	centromer
3	13442309	13442378	70	*	14	CHG	Multiple	TE	centromer
3	13442475	13442565	91	*	12	CHG	Multiple	TE	centromer
3	13442648	13442754	107	*	12	CHG	Multiple	TE	centromer
3	13442816	13442964	149	*	18	CHG	Multiple	TE	centromer
3	13442995	13443099	105	*	10	CHG	Multiple	TE	centromer
3	13443161	13443275	115	*	11	CHG	Multiple	TE	centromer
3	13443347	13443434	88	*	7	CHG	Multiple	TE	centromer
3	13443510	13443646	137	*	11	CHG	Multiple	TE	centromer
3	13443701	13443812	112	*	10	CHG	Multiple	TE	centromer
3	13443857	13443982	126	*	22	CHG	Multiple	TE	centromer
3	13444008	13444148	141	*	20	CHG	Multiple	TE	centromer
3	13444231	13444245	15	*	5	CHG	Multiple	TE	centromer
3	13444284	13444434	151	*	12	CHG	Multiple	TE	centromer
3	13444488	13444550	63	*	10	CHG	Multiple	TE	centromer
3	13444606	13444752	147	*	22	CHG	Multiple	TE	centromer
3	13444786	13444940	155	*	20	CHG	Multiple	TE	centromer
3	13444973	13445068	96	*	16	CHG	Multiple	TE	centromer
3	13445098	13445190	93	*	9	CHG	Multiple	TE	centromer
3	13445276	13445424	149	*	17	CHG	Multiple	TE	centromer
3	13445466	13445575	110	*	11	CHG	Multiple	TE	centromer
3	13445604	13445764	161	*	16	CHG	Multiple	TE	centromer
3	13445810	13445837	28	*	5	CHG	Multiple	TE	centromer
3	13445881	13446007	127	*	18	CHG	Multiple	TE	centromer
3	13446039	13446199	161	*	16	CHG	Multiple	TE	centromer
3	13446278	13446428	151	*	15	CHG	Multiple	TE	centromer
3	13446495	13446619	125	*	14	CHG	Multiple	TE	centromer
3	13446652	13446769	118	*	17	CHG	Multiple	TE	centromer
3	13446813	13446963	151	*	9	CHG	Multiple	TE	centromer
3	13447030	13447078	49	*	8	CHG	Multiple	TE	centromer
3	13447163	13447296	134	*	15	CHG	Multiple	TE	centromer
3	13447379	13447468	90	*	14	CHG	Multiple	TE	centromer
3	13447537	13447721	185	*	22	CHG	Multiple	TE	centromer
3	13447749	13447764	16	*	3	CHG	Multiple	TE	centromer
3	13447813	13447983	171	*	22	CHG	Multiple	TE	centromer
3	13448027	13448128	102	*	16	CHG	Multiple	TE	centromer
3	13448178	13448352	175	*	20	CHG	Multiple	TE	centromer
3	13448417	13448556	140	*	19	CHG	Multiple	TE	centromer
3	13448584	13448694	111	*	16	CHG	Multiple	TE	centromer
3	13448743	13448854	112	*	9	CHG	Multiple	TE	centromer
3	13448931	13448970	40	*	4	CHG	Multiple	TE	centromer
3	13449036	13449208	173	*	26	CHG	Multiple	TE	centromer
3	13449248	13449377	130	*	10	CHG	Multiple	TE	centromer
3	13449749	13449861	113	*	6	CHG	Multiple	intergenic	centromer
3	13449983	13450085	103	*	8	CHG	Multiple	TE	centromer
3	13450205	13450320	116	*	6	CHG	Multiple	intergenic	centromer
3	13450411	13450571	161	*	6	CHG	Multiple	intergenic	centromer
3	13450688	13450755	68	*	5	CHG	Multiple	intergenic	centromer
3	13450910	13450988	79	*	5	CHG	Multiple	intergenic	centromer
3	13451065	13451115	51	*	6	CHG	Multiple	intergenic	centromer
3	13451197	13451287	91	*	4	CHG	Multiple	intergenic	centromer
3	13451446	13451586	141	*	10	CHG	Multiple	gene	centromer
3	13451714	13451878	165	*	11	CHG	Multiple	gene	centromer
3	13451950	13452081	132	*	13	CHG	Multiple	gene	centromer
3	13452146	13452208	63	*	7	CHG	Multiple	gene	centromer
3	13452273	13452382	110	*	8	CHG	Multiple	gene	centromer
3	13452493	13452639	147	*	6	CHG	Multiple	gene	centromer
3	13452796	13452850	55	*	2	CHG	Multiple	promoter;TE	centromer
3	13452967	13453010	44	*	8	CHG	Multiple	promoter;TE	centromer
3	13453163	13453165	3	*	2	CHG	Single	promoter;TE	centromer
3	13453435	13453527	93	*	4	CHG	Multiple	promoter;TE	centromer
3	13453845	13454008	164	*	10	CHG	Multiple	promoter;TE	centromer
3	13454044	13454197	154	*	15	CHG	Multiple	promoter;TE	centromer
3	13454229	13454402	174	*	16	CHG	Multiple	promoter;TE	centromer
3	13454453	13454562	110	*	10	CHG	Multiple	TE	centromer
3	13454616	13454725	110	*	8	CHG	Multiple	TE	centromer
3	13454850	13454987	138	*	4	CHG	Multiple	TE	centromer
3	13455141	13455249	109	*	3	CHG	Multiple	TE	centromer
3	13455369	13455384	16	*	4	CHG	Multiple	TE	centromer
3	13455528	13455675	148	*	15	CHG	Multiple	TE	centromer
3	13455702	13455730	29	*	6	CHG	Multiple	TE	centromer
3	13455773	13455838	66	*	8	CHG	Multiple	TE	centromer
3	13455881	13456041	161	*	8	CHG	Multiple	TE	centromer
3	13456167	13456324	158	*	16	CHG	Multiple	TE	centromer
3	13456415	13456472	58	*	5	CHG	Multiple	TE	centromer
3	13456544	13456660	117	*	16	CHG	Multiple	TE	centromer
3	13456707	13456750	44	*	6	CHG	Multiple	TE	centromer
3	13456817	13456955	139	*	13	CHG	Multiple	TE	centromer
3	13457026	13457099	74	*	8	CHG	Multiple	TE	centromer
3	13457141	13457302	162	*	15	CHG	Multiple	TE	centromer
3	13457376	13457469	94	*	10	CHG	Multiple	TE	centromer
3	13457591	13457661	71	*	10	CHG	Multiple	TE	centromer
3	13457797	13457845	49	*	6	CHG	Multiple	TE	centromer
3	13457924	13458016	93	*	14	CHG	Multiple	TE	centromer
3	13458237	13458371	135	*	8	CHG	Multiple	TE	centromer
3	13458455	13458455	1	*	1	CHG	Single	TE	centromer
3	13458941	13459033	93	*	8	CHG	Multiple	TE	centromer
3	13459124	13459174	51	*	12	CHG	Multiple	TE	centromer
3	13459228	13459351	124	*	13	CHG	Multiple	TE	centromer
3	13459398	13459550	153	*	12	CHG	Multiple	TE	centromer
3	13459594	13459633	40	*	4	CHG	Multiple	TE	centromer
3	13459686	13459796	111	*	14	CHG	Multiple	TE	centromer
3	13459839	13460006	168	*	10	CHG	Multiple	TE	centromer
3	13460114	13460150	37	*	6	CHG	Multiple	TE	centromer
3	13460231	13460362	132	*	11	CHG	Multiple	TE	centromer
3	13460424	13460534	111	*	10	CHG	Multiple	TE	centromer
3	13460626	13460707	82	*	9	CHG	Multiple	TE	centromer
3	13460795	13460914	120	*	7	CHG	Multiple	TE	centromer
3	13460982	13461152	171	*	12	CHG	Multiple	TE	centromer
3	13461234	13461333	100	*	6	CHG	Multiple	TE	centromer
3	13461528	13461614	87	*	2	CHG	Multiple	TE	centromer
3	13461737	13461799	63	*	6	CHG	Multiple	TE	centromer
3	13461877	13462036	160	*	20	CHG	Multiple	TE	centromer
3	13462095	13462209	115	*	6	CHG	Multiple	TE	centromer
3	13462278	13462410	133	*	15	CHG	Multiple	TE	centromer
3	13462467	13462564	98	*	6	CHG	Multiple	TE	centromer
3	13462649	13462808	160	*	13	CHG	Multiple	TE	centromer
3	13462865	13463003	139	*	14	CHG	Multiple	TE	centromer
3	13463035	13463171	137	*	15	CHG	Multiple	TE	centromer
3	13463310	13463483	174	*	10	CHG	Multiple	TE	centromer
3	13463559	13463671	113	*	7	CHG	Multiple	TE	centromer
3	13463735	13463868	134	*	8	CHG	Multiple	TE	centromer
3	13464038	13464137	100	*	14	CHG	Multiple	TE	centromer
3	13464194	13464271	78	*	7	CHG	Multiple	TE	centromer
3	13464362	13464510	149	*	14	CHG	Multiple	TE	centromer
3	13464589	13464756	168	*	17	CHG	Multiple	TE	centromer
3	13464828	13464849	22	*	3	CHG	Multiple	TE	centromer
3	13464967	13465025	59	*	6	CHG	Multiple	TE	centromer
3	13465118	13465161	44	*	3	CHG	Multiple	TE	centromer
3	13465244	13465330	87	*	8	CHG	Multiple	TE	centromer
3	13465386	13465536	151	*	14	CHG	Multiple	TE	centromer
3	13465688	13465845	158	*	14	CHG	Multiple	TE	centromer
3	13465936	13466059	124	*	13	CHG	Multiple	TE	centromer
3	13466127	13466297	171	*	24	CHG	Multiple	TE	centromer
3	13466332	13466334	3	*	2	CHG	Single	TE	centromer
3	13466401	13466540	140	*	13	CHG	Multiple	TE	centromer
3	13466611	13466684	74	*	6	CHG	Multiple	TE	centromer
3	13466726	13466887	162	*	16	CHG	Multiple	TE	centromer
3	13466946	13467052	107	*	10	CHG	Multiple	TE	centromer
3	13467176	13467247	72	*	10	CHG	Multiple	TE	centromer
3	13467378	13467449	72	*	12	CHG	Multiple	TE	centromer
3	13467491	13467572	82	*	8	CHG	Multiple	TE	centromer
3	13467753	13467755	3	*	2	CHG	Single	intergenic	centromer
3	13467828	13467972	145	*	22	CHG	Multiple	intergenic	centromer
3	13468014	13468119	106	*	11	CHG	Multiple	intergenic	centromer
3	13468156	13468217	62	*	12	CHG	Multiple	intergenic	centromer
3	13468264	13468350	87	*	18	CHG	Multiple	intergenic	centromer
3	13468419	13468544	126	*	15	CHG	Multiple	TE	centromer
3	13468571	13468712	142	*	23	CHG	Multiple	intergenic	centromer
3	13468743	13468838	96	*	12	CHG	Multiple	intergenic	centromer
3	13468884	13469017	134	*	16	CHG	Multiple	intergenic	centromer
3	13469058	13469193	136	*	11	CHG	Multiple	intergenic	centromer
3	13469311	13469477	167	*	16	CHG	Multiple	intergenic	centromer
3	13469539	13469722	184	*	19	CHG	Multiple	intergenic	centromer
3	13469761	13469930	170	*	12	CHG	Multiple	intergenic	centromer
3	13469996	13470173	178	*	20	CHG	Multiple	intergenic	centromer
3	13470215	13470265	51	*	5	CHG	Multiple	intergenic	centromer
3	13470310	13470405	96	*	11	CHG	Multiple	intergenic	centromer
3	13470448	13470500	53	*	7	CHG	Multiple	intergenic	centromer
3	13470544	13470727	184	*	26	CHG	Multiple	intergenic	centromer
3	13470770	13470881	112	*	9	CHG	Multiple	intergenic	centromer
3	13470932	13470961	30	*	5	CHG	Multiple	intergenic	centromer
3	13471011	13471152	142	*	12	CHG	Multiple	intergenic	centromer
3	13471216	13471371	156	*	15	CHG	Multiple	intergenic	centromer
3	13471412	13471580	169	*	14	CHG	Multiple	intergenic	centromer
3	13471676	13471841	166	*	18	CHG	Multiple	intergenic	centromer
3	13471869	13472039	171	*	24	CHG	Multiple	intergenic	centromer
3	13472067	13472168	102	*	18	CHG	Multiple	intergenic	centromer
3	13472196	13472260	65	*	14	CHG	Multiple	intergenic	centromer
3	13472333	13472471	139	*	14	CHG	Multiple	intergenic	centromer
3	13472512	13472680	169	*	17	CHG	Multiple	intergenic	centromer
3	13472731	13472780	50	*	6	CHG	Multiple	intergenic	centromer
3	13472832	13472917	86	*	8	CHG	Multiple	intergenic	centromer
3	13472982	13473152	171	*	15	CHG	Multiple	intergenic	centromer
3	13473252	13473265	14	*	6	CHG	Multiple	intergenic	centromer
3	13473302	13473461	160	*	25	CHG	Multiple	intergenic	centromer
3	13473506	13473515	10	*	3	CHG	Multiple	intergenic	centromer
3	13473599	13473692	94	*	10	CHG	Multiple	intergenic	centromer
3	13473923	13474027	105	*	7	CHG	Multiple	TE	centromer
3	13474241	13474368	128	*	8	CHG	Multiple	TE	centromer
3	13474438	13474470	33	*	6	CHG	Multiple	TE	centromer
3	13474529	13474673	145	*	11	CHG	Multiple	TE	centromer
3	13474707	13474827	121	*	10	CHG	Multiple	TE	centromer
3	13474881	13474900	20	*	4	CHG	Multiple	TE	centromer
3	13475023	13475103	81	*	7	CHG	Multiple	TE	centromer
3	13475208	13475245	38	*	4	CHG	Multiple	TE	centromer
3	13475350	13475487	138	*	6	CHG	Multiple	TE	centromer
3	13475661	13475715	55	*	4	CHG	Multiple	TE	centromer
3	13475998	13476135	138	*	2	CHG	Multiple	TE	centromer
3	13476491	13476496	6	*	3	CHG	Multiple	TE	centromer
3	13476569	13476720	152	*	23	CHG	Multiple	TE	centromer
3	13476759	13476780	22	*	4	CHG	Multiple	TE	centromer
3	13476833	13477014	182	*	16	CHG	Multiple	TE	centromer
3	13477059	13477133	75	*	9	CHG	Multiple	TE	centromer
3	13477192	13477311	120	*	21	CHG	Multiple	TE	centromer
3	13477348	13477509	162	*	23	CHG	Multiple	TE	centromer
3	13477533	13477554	22	*	5	CHG	Multiple	TE	centromer
3	13477578	13477624	47	*	8	CHG	Multiple	TE	centromer
3	13477676	13477816	141	*	15	CHG	Multiple	TE	centromer
3	13477896	13477960	65	*	10	CHG	Multiple	TE	centromer
3	13477984	13478163	180	*	42	CHG	Multiple	TE	centromer
3	13478202	13478222	21	*	5	CHG	Multiple	TE	centromer
3	13478251	13478433	183	*	32	CHG	Multiple	TE	centromer
3	13478461	13478556	96	*	19	CHG	Multiple	TE	centromer
3	13478593	13478674	82	*	17	CHG	Multiple	TE	centromer
3	13478712	13478844	133	*	18	CHG	Multiple	TE	centromer
3	13478877	13479020	144	*	33	CHG	Multiple	TE	centromer
3	13479041	13479158	118	*	22	CHG	Multiple	TE	centromer
3	13479187	13479284	98	*	7	CHG	Multiple	TE	centromer
3	13479344	13479429	86	*	4	CHG	Multiple	TE	centromer
3	13479509	13479620	112	*	5	CHG	Multiple	TE	centromer
3	13479707	13479805	99	*	4	CHG	Multiple	TE	centromer
3	13479887	13480011	125	*	6	CHG	Multiple	TE	centromer
3	13480089	13480231	143	*	15	CHG	Multiple	TE	centromer
3	13480279	13480446	168	*	18	CHG	Multiple	TE	centromer
3	13480513	13480683	171	*	8	CHG	Multiple	TE	centromer
3	13480716	13480838	123	*	16	CHG	Multiple	intergenic	centromer
3	13480889	13480945	57	*	4	CHG	Multiple	TE	centromer
3	13481034	13481129	96	*	5	CHG	Multiple	TE	centromer
3	13481281	13481427	147	*	10	CHG	Multiple	TE	centromer
3	13481622	13481624	3	*	2	CHG	Single	TE	centromer
3	13481944	13481944	1	*	1	CHG	Single	TE	centromer
3	13482182	13482262	81	*	4	CHG	Multiple	TE	centromer
3	13482383	13482522	140	*	8	CHG	Multiple	TE	centromer
3	13482656	13482690	35	*	4	CHG	Multiple	intergenic	centromer
3	13482734	13482900	167	*	12	CHG	Multiple	intergenic	centromer
3	13482946	13483001	56	*	4	CHG	Multiple	TE	centromer
3	13483360	13483489	130	*	3	CHG	Multiple	TE	centromer
3	13483638	13483705	68	*	7	CHG	Multiple	TE	centromer
3	13483848	13483850	3	*	2	CHG	Single	TE	centromer
3	13483967	13484129	163	*	7	CHG	Multiple	TE	centromer
3	13484239	13484393	155	*	7	CHG	Multiple	TE	centromer
3	13484507	13484625	119	*	5	CHG	Multiple	TE	centromer
3	13484726	13484871	146	*	7	CHG	Multiple	intergenic	centromer
3	13484947	13485058	112	*	11	CHG	Multiple	intergenic	centromer
3	13485115	13485255	141	*	13	CHG	Multiple	intergenic	centromer
3	13485354	13485451	98	*	9	CHG	Multiple	gene;three_prime_UTR	centromer
3	13485493	13485620	128	*	11	CHG	Multiple	gene	centromer
3	13485718	13485764	47	*	4	CHG	Multiple	gene	centromer
3	13485830	13485929	100	*	8	CHG	Multiple	gene	centromer
3	13485991	13486030	40	*	5	CHG	Multiple	gene	centromer
3	13486120	13486249	130	*	15	CHG	Multiple	gene	centromer
3	13486310	13486416	107	*	10	CHG	Multiple	gene	centromer
3	13486661	13486746	86	*	10	CHG	Multiple	gene	centromer
3	13486798	13486859	62	*	6	CHG	Multiple	five_prime_UTR;gene	centromer
3	13487050	13487180	131	*	10	CHG	Multiple	gene;TE	centromer
3	13487235	13487316	82	*	7	CHG	Multiple	gene;TE	centromer
3	13487359	13487426	68	*	13	CHG	Multiple	gene;TE	centromer
3	13487475	13487558	84	*	6	CHG	Multiple	gene;TE	centromer
3	13487609	13487669	61	*	8	CHG	Multiple	gene;TE	centromer
3	13487715	13487859	145	*	16	CHG	Multiple	gene;TE	centromer
3	13487912	13488009	98	*	6	CHG	Multiple	gene;TE	centromer
3	13488056	13488180	125	*	14	CHG	Multiple	promoter;gene;TE	centromer
3	13488218	13488349	132	*	13	CHG	Multiple	promoter;gene;TE	centromer
3	13488422	13488472	51	*	4	CHG	Multiple	promoter;gene;TE	centromer
3	13488533	13488645	113	*	9	CHG	Multiple	promoter;gene;TE	centromer
3	13488737	13488850	114	*	13	CHG	Multiple	promoter;five_prime_UTR;gene	centromer
3	13488910	13489010	101	*	8	CHG	Multiple	promoter	centromer
3	13489053	13489113	61	*	9	CHG	Multiple	promoter	centromer
3	13489203	13489331	129	*	10	CHG	Multiple	promoter	centromer
3	13489411	13489453	43	*	3	CHG	Multiple	promoter;TE	centromer
3	13489489	13489638	150	*	17	CHG	Multiple	promoter;five_prime_UTR;gene	centromer
3	13489710	13489889	180	*	15	CHG	Multiple	promoter;gene	centromer
3	13489992	13490106	115	*	10	CHG	Multiple	promoter;gene	centromer
3	13490150	13490281	132	*	14	CHG	Multiple	promoter;gene	centromer
3	13490343	13490404	62	*	6	CHG	Multiple	gene	centromer
3	13490471	13490588	118	*	11	CHG	Multiple	gene	centromer
3	13490625	13490808	184	*	21	CHG	Multiple	gene;three_prime_UTR	centromer
3	13490945	13491086	142	*	12	CHG	Multiple	gene;three_prime_UTR	centromer
3	13491133	13491279	147	*	22	CHG	Multiple	gene	centromer
3	13491313	13491423	111	*	12	CHG	Multiple	gene	centromer
3	13491489	13491634	146	*	22	CHG	Multiple	gene	centromer
3	13491661	13491792	132	*	22	CHG	Multiple	gene	centromer
3	13491818	13491849	32	*	8	CHG	Multiple	gene	centromer
3	13491892	13492029	138	*	14	CHG	Multiple	gene	centromer
3	13492097	13492253	157	*	26	CHG	Multiple	gene	centromer
3	13492335	13492473	139	*	17	CHG	Multiple	gene	centromer
3	13492535	13492656	122	*	15	CHG	Multiple	gene	centromer
3	13492723	13492859	137	*	15	CHG	Multiple	gene	centromer
3	13492984	13493159	176	*	12	CHG	Multiple	gene	centromer
3	13493246	13493315	70	*	8	CHG	Multiple	gene	centromer
3	13493391	13493503	113	*	14	CHG	Multiple	gene	centromer
3	13493552	13493661	110	*	10	CHG	Multiple	gene	centromer
3	13493698	13493788	91	*	6	CHG	Multiple	five_prime_UTR;gene	centromer
3	13493877	13493944	68	*	6	CHG	Multiple	promoter;TE	centromer
3	13494033	13494184	152	*	6	CHG	Multiple	promoter;TE	centromer
3	13494374	13494553	180	*	19	CHG	Multiple	promoter	centromer
3	13494618	13494696	79	*	9	CHG	Multiple	promoter;TE	centromer
3	13494937	13495120	184	*	4	CHG	Multiple	promoter;TE	centromer
3	13495207	13495368	162	*	14	CHG	Multiple	promoter;TE	centromer
3	13495439	13495459	21	*	8	CHG	Multiple	TE	centromer
3	13495496	13495498	3	*	2	CHG	Single	TE	centromer
3	13495535	13495667	133	*	11	CHG	Multiple	TE	centromer
3	13495724	13495882	159	*	23	CHG	Multiple	TE	centromer
3	13495931	13496097	167	*	28	CHG	Multiple	TE	centromer
3	13496144	13496276	133	*	17	CHG	Multiple	TE	centromer
3	13496313	13496405	93	*	10	CHG	Multiple	TE	centromer
3	13496458	13496639	182	*	23	CHG	Multiple	TE	centromer
3	13496686	13496841	156	*	13	CHG	Multiple	TE	centromer
3	13496926	13496960	35	*	12	CHG	Multiple	TE	centromer
3	13497036	13497047	12	*	4	CHG	Multiple	TE	centromer
3	13497123	13497189	67	*	9	CHG	Multiple	TE	centromer
3	13497231	13497259	29	*	6	CHG	Multiple	TE	centromer
3	13497301	13497329	29	*	6	CHG	Multiple	TE	centromer
3	13497371	13497384	14	*	4	CHG	Multiple	TE	centromer
3	13497448	13497591	144	*	14	CHG	Multiple	TE	centromer
3	13497666	13497736	71	*	8	CHG	Multiple	TE	centromer
3	13497853	13497855	3	*	2	CHG	Single	TE	centromer
3	13497914	13498064	151	*	12	CHG	Multiple	TE	centromer
3	13498135	13498300	166	*	15	CHG	Multiple	promoter;TE	centromer
3	13498345	13498500	156	*	20	CHG	Multiple	promoter;TE	centromer
3	13498531	13498545	15	*	4	CHG	Multiple	promoter;TE	centromer
3	13498576	13498644	69	*	12	CHG	Multiple	promoter;TE	centromer
3	13498693	13498831	139	*	14	CHG	Multiple	promoter;TE	centromer
3	13498928	13499096	169	*	11	CHG	Multiple	promoter	centromer
3	13499212	13499347	136	*	12	CHG	Multiple	promoter	centromer
3	13499413	13499469	57	*	6	CHG	Multiple	promoter	centromer
3	13499521	13499639	119	*	11	CHG	Multiple	promoter	centromer
3	13499685	13499849	165	*	18	CHG	Multiple	gene	centromer
3	13499890	13499903	14	*	4	CHG	Multiple	gene	centromer
3	13500117	13500145	29	*	5	CHG	Multiple	gene	centromer
3	13500199	13500350	152	*	12	CHG	Multiple	gene	centromer
3	13500393	13500561	169	*	13	CHG	Multiple	intergenic	centromer
3	13500724	13500849	126	*	11	CHG	Multiple	intergenic	centromer
3	13500887	13500926	40	*	8	CHG	Multiple	TE	centromer
3	13501045	13501082	38	*	3	CHG	Multiple	intergenic	centromer
3	13501152	13501297	146	*	8	CHG	Multiple	intergenic	centromer
3	13501363	13501436	74	*	6	CHG	Multiple	intergenic	centromer
3	13501575	13501670	96	*	8	CHG	Multiple	intergenic	centromer
3	13501731	13501780	50	*	8	CHG	Multiple	intergenic	centromer
3	13501834	13501968	135	*	12	CHG	Multiple	intergenic	centromer
3	13502025	13502178	154	*	5	CHG	Multiple	TE	centromer
3	13502319	13502395	77	*	9	CHG	Multiple	TE	centromer
3	13502431	13502456	26	*	6	CHG	Multiple	TE	centromer
3	13502492	13502551	60	*	7	CHG	Multiple	TE	centromer
3	13502587	13502691	105	*	10	CHG	Multiple	TE	centromer
3	13502747	13502905	159	*	11	CHG	Multiple	TE	centromer
3	13502952	13503032	81	*	10	CHG	Multiple	TE	centromer
3	13503072	13503147	76	*	6	CHG	Multiple	TE	centromer
3	13503182	13503318	137	*	18	CHG	Multiple	TE	centromer
3	13503398	13503502	105	*	11	CHG	Multiple	TE	centromer
3	13503571	13503587	17	*	3	CHG	Multiple	TE	centromer
3	13503648	13503783	136	*	14	CHG	Multiple	TE	centromer
3	13503853	13503998	146	*	8	CHG	Multiple	TE	centromer
3	13504061	13504142	82	*	12	CHG	Multiple	TE	centromer
3	13504191	13504279	89	*	12	CHG	Multiple	TE	centromer
3	13504374	13504535	162	*	13	CHG	Multiple	TE	centromer
3	13504585	13504721	137	*	16	CHG	Multiple	TE	centromer
3	13504895	13505031	137	*	9	CHG	Multiple	TE	centromer
3	13505073	13505238	166	*	13	CHG	Multiple	TE	centromer
3	13505298	13505430	133	*	9	CHG	Multiple	TE	centromer
3	13505511	13505593	83	*	8	CHG	Multiple	TE	centromer
3	13505748	13505775	28	*	5	CHG	Multiple	TE	centromer
3	13505841	13505977	137	*	14	CHG	Multiple	TE	centromer
3	13506079	13506135	57	*	8	CHG	Multiple	TE	centromer
3	13506199	13506309	111	*	11	CHG	Multiple	TE	centromer
3	13506351	13506396	46	*	10	CHG	Multiple	TE	centromer
3	13506420	13506537	118	*	24	CHG	Multiple	TE	centromer
3	13506581	13506661	81	*	10	CHG	Multiple	TE	centromer
3	13506743	13506850	108	*	13	CHG	Multiple	TE	centromer
3	13506926	13507045	120	*	10	CHG	Multiple	TE	centromer
3	13507233	13507235	3	*	2	CHG	Single	TE	centromer
3	13507576	13507578	3	*	2	CHG	Single	TE	centromer
3	13507775	13507840	66	*	14	CHG	Multiple	intergenic	centromer
3	13507963	13508056	94	*	8	CHG	Multiple	intergenic	centromer
3	13508250	13508305	56	*	4	CHG	Multiple	TE	centromer
3	13508538	13508617	80	*	4	CHG	Multiple	TE	centromer
3	13508723	13508777	55	*	4	CHG	Multiple	intergenic	centromer
3	13508829	13508934	106	*	16	CHG	Multiple	intergenic	centromer
3	13508986	13508988	3	*	2	CHG	Single	TE	centromer
3	13509183	13509216	34	*	3	CHG	Multiple	intergenic	centromer
3	13509255	13509378	124	*	12	CHG	Multiple	intergenic	centromer
3	13509413	13509509	97	*	14	CHG	Multiple	intergenic	centromer
3	13509580	13509710	131	*	16	CHG	Multiple	intergenic	centromer
3	13509759	13509860	102	*	10	CHG	Multiple	intergenic	centromer
3	13509995	13510099	105	*	9	CHG	Multiple	intergenic	centromer
3	13510210	13510325	116	*	10	CHG	Multiple	intergenic	centromer
3	13510375	13510430	56	*	6	CHG	Multiple	TE	centromer
3	13510475	13510623	149	*	15	CHG	Multiple	TE	centromer
3	13510702	13510773	72	*	9	CHG	Multiple	TE	centromer
3	13510828	13510967	140	*	17	CHG	Multiple	TE	centromer
3	13511008	13511095	88	*	7	CHG	Multiple	TE	centromer
3	13511171	13511325	155	*	22	CHG	Multiple	TE	centromer
3	13511372	13511490	119	*	11	CHG	Multiple	TE	centromer
3	13511553	13511555	3	*	2	CHG	Single	TE	centromer
3	13511618	13511748	131	*	11	CHG	Multiple	TE	centromer
3	13511837	13512012	176	*	17	CHG	Multiple	TE	centromer
3	13512061	13512135	75	*	10	CHG	Multiple	TE	centromer
3	13512178	13512273	96	*	12	CHG	Multiple	TE	centromer
3	13512309	13512390	82	*	12	CHG	Multiple	TE	centromer
3	13512427	13512600	174	*	19	CHG	Multiple	TE	centromer
3	13512660	13512787	128	*	12	CHG	Multiple	TE	centromer
3	13512843	13512924	82	*	5	CHG	Multiple	TE	centromer
3	13512985	13513134	150	*	12	CHG	Multiple	TE	centromer
3	13513194	13513212	19	*	4	CHG	Multiple	TE	centromer
3	13513296	13513439	144	*	8	CHG	Multiple	TE	centromer
3	13513596	13513606	11	*	4	CHG	Multiple	TE	centromer
3	13513692	13513841	150	*	6	CHG	Multiple	TE	centromer
3	13513960	13514071	112	*	13	CHG	Multiple	TE	centromer
3	13514113	13514250	138	*	13	CHG	Multiple	TE	centromer
3	13514298	13514345	48	*	10	CHG	Multiple	TE	centromer
3	13514436	13514605	170	*	11	CHG	Multiple	TE	centromer
3	13514666	13514819	154	*	14	CHG	Multiple	TE	centromer
3	13514863	13514970	108	*	15	CHG	Multiple	TE	centromer
3	13515008	13515109	102	*	8	CHG	Multiple	TE	centromer
3	13515189	13515321	133	*	12	CHG	Multiple	TE	centromer
3	13515465	13515581	117	*	6	CHG	Multiple	TE	centromer
3	13515669	13515821	153	*	7	CHG	Multiple	TE	centromer
3	13515965	13516141	177	*	22	CHG	Multiple	TE	centromer
3	13516164	13516309	146	*	30	CHG	Multiple	TE	centromer
3	13516332	13516389	58	*	6	CHG	Multiple	TE	centromer
3	13516453	13516521	69	*	7	CHG	Multiple	TE	centromer
3	13516558	13516742	185	*	20	CHG	Multiple	TE	centromer
3	13516790	13516804	15	*	4	CHG	Multiple	TE	centromer
3	13516855	13517002	148	*	21	CHG	Multiple	TE	centromer
3	13517042	13517184	143	*	12	CHG	Multiple	TE	centromer
3	13517267	13517269	3	*	2	CHG	Single	TE	centromer
3	13517386	13517523	138	*	14	CHG	Multiple	TE	centromer
3	13517587	13517589	3	*	2	CHG	Single	TE	centromer
3	13517668	13517839	172	*	12	CHG	Multiple	TE	centromer
3	13517942	13518075	134	*	5	CHG	Multiple	TE	centromer
3	13518225	13518395	171	*	8	CHG	Multiple	TE	centromer
3	13518475	13518638	164	*	17	CHG	Multiple	TE	centromer
3	13518772	13518774	3	*	2	CHG	Single	TE	centromer
3	13518824	13518974	151	*	14	CHG	Multiple	TE	centromer
3	13519045	13519064	20	*	6	CHG	Multiple	TE	centromer
3	13519087	13519150	64	*	18	CHG	Multiple	TE	centromer
3	13519173	13519235	63	*	15	CHG	Multiple	TE	centromer
3	13519270	13519436	167	*	22	CHG	Multiple	TE	centromer
3	13519464	13519580	117	*	18	CHG	Multiple	TE	centromer
3	13519606	13519766	161	*	16	CHG	Multiple	TE	centromer
3	13519809	13519930	122	*	13	CHG	Multiple	TE	centromer
3	13519997	13520158	162	*	11	CHG	Multiple	TE	centromer
3	13520225	13520360	136	*	6	CHG	Multiple	TE	centromer
3	13520425	13520567	143	*	3	CHG	Multiple	TE	centromer
3	13520726	13520874	149	*	17	CHG	Multiple	TE	centromer
3	13520968	13521142	175	*	10	CHG	Multiple	TE	centromer
3	13521227	13521267	41	*	5	CHG	Multiple	TE	centromer
3	13521298	13521445	148	*	21	CHG	Multiple	TE	centromer
3	13521530	13521636	107	*	11	CHG	Multiple	TE	centromer
3	13521700	13521823	124	*	18	CHG	Multiple	TE	centromer
3	13521872	13521973	102	*	11	CHG	Multiple	TE	centromer
3	13522043	13522059	17	*	3	CHG	Multiple	TE	centromer
3	13522133	13522260	128	*	14	CHG	Multiple	TE	centromer
3	13522291	13522465	175	*	19	CHG	Multiple	TE	centromer
3	13522497	13522624	128	*	15	CHG	Multiple	TE	centromer
3	13522695	13522872	178	*	21	CHG	Multiple	TE	centromer
3	13522908	13522939	32	*	6	CHG	Multiple	TE	centromer
3	13522991	13523094	104	*	12	CHG	Multiple	TE	centromer
3	13523135	13523236	102	*	11	CHG	Multiple	TE	centromer
3	13523320	13523458	139	*	12	CHG	Multiple	TE	centromer
3	13523569	13523752	184	*	10	CHG	Multiple	TE	centromer
3	13523804	13523855	52	*	6	CHG	Multiple	TE	centromer
3	13523935	13524098	164	*	8	CHG	Multiple	TE	centromer
3	13524216	13524256	41	*	2	CHG	Multiple	TE	centromer
3	13524342	13524458	117	*	9	CHG	Multiple	TE	centromer
3	13524511	13524553	43	*	4	CHG	Multiple	TE	centromer
3	13524679	13524730	52	*	7	CHG	Multiple	intergenic	centromer
3	13524830	13524832	3	*	2	CHG	Single	intergenic	centromer
3	13524932	13525035	104	*	9	CHG	Multiple	intergenic	centromer
3	13525137	13525252	116	*	8	CHG	Multiple	intergenic	centromer
3	13525469	13525606	138	*	4	CHG	Multiple	TE	centromer
3	13525816	13525915	100	*	7	CHG	Multiple	TE	centromer
3	13525984	13526044	61	*	4	CHG	Multiple	TE	centromer
3	13526234	13526305	72	*	4	CHG	Multiple	gene;three_prime_UTR	centromer
3	13526414	13526504	91	*	10	CHG	Multiple	gene	centromer
3	13526574	13526700	127	*	13	CHG	Multiple	gene	centromer
3	13526729	13526769	41	*	6	CHG	Multiple	gene	centromer
3	13526798	13526850	53	*	5	CHG	Multiple	gene	centromer
3	13526947	13527114	168	*	10	CHG	Multiple	gene	centromer
3	13527421	13527555	135	*	9	CHG	Multiple	gene	centromer
3	13527624	13527805	182	*	24	CHG	Multiple	gene	centromer
3	13528078	13528217	140	*	6	CHG	Multiple	gene;TE	centromer
3	13528354	13528453	100	*	7	CHG	Multiple	gene;TE	centromer
3	13528602	13528624	23	*	4	CHG	Multiple	gene;TE	centromer
3	13528726	13528765	40	*	4	CHG	Multiple	gene;TE	centromer
3	13528867	13528936	70	*	4	CHG	Multiple	gene;TE	centromer
3	13529023	13529062	40	*	4	CHG	Multiple	gene;TE	centromer
3	13529321	13529323	3	*	2	CHG	Single	gene;TE	centromer
3	13529416	13529507	92	*	8	CHG	Multiple	gene	centromer
3	13529643	13529645	3	*	2	CHG	Single	gene	centromer
3	13529732	13529889	158	*	12	CHG	Multiple	gene	centromer
3	13530037	13530037	1	*	1	CHG	Single	promoter;TE	centromer
3	13530097	13530167	71	*	6	CHG	Multiple	promoter;TE	centromer
3	13530227	13530393	167	*	7	CHG	Multiple	promoter;TE	centromer
3	13530622	13530723	102	*	3	CHG	Multiple	promoter;TE	centromer
3	13530998	13531094	97	*	6	CHG	Multiple	promoter;TE	centromer
3	13531217	13531219	3	*	2	CHG	Single	promoter;TE	centromer
3	13531359	13531463	105	*	6	CHG	Multiple	promoter;TE	centromer
3	13531616	13531721	106	*	7	CHG	Multiple	intergenic	centromer
3	13531805	13531807	3	*	2	CHG	Single	intergenic	centromer
3	13531911	13532086	176	*	10	CHG	Multiple	intergenic	centromer
3	13532144	13532285	142	*	15	CHG	Multiple	intergenic	centromer
3	13532397	13532578	182	*	16	CHG	Multiple	intergenic	centromer
3	13532646	13532677	32	*	2	CHG	Multiple	intergenic	centromer
3	13532731	13532833	103	*	11	CHG	Multiple	TE	centromer
3	13532882	13532961	80	*	7	CHG	Multiple	intergenic	centromer
3	13533195	13533363	169	*	15	CHG	Multiple	TE	centromer
3	13533465	13533628	164	*	8	CHG	Multiple	TE	centromer
3	13533696	13533786	91	*	5	CHG	Multiple	TE	centromer
3	13533895	13534034	140	*	6	CHG	Multiple	TE	centromer
3	13534161	13534324	164	*	9	CHG	Multiple	intergenic	centromer
3	13534399	13534465	67	*	8	CHG	Multiple	TE	centromer
3	13534660	13534816	157	*	22	CHG	Multiple	intergenic	centromer
3	13534964	13534966	3	*	2	CHG	Single	intergenic	centromer
3	13535120	13535215	96	*	8	CHG	Multiple	intergenic	centromer
3	13535266	13535417	152	*	18	CHG	Multiple	intergenic	centromer
3	13535460	13535500	41	*	6	CHG	Multiple	intergenic	centromer
3	13535566	13535708	143	*	18	CHG	Multiple	intergenic	centromer
3	13535768	13535857	90	*	15	CHG	Multiple	intergenic	centromer
3	13535888	13536003	116	*	13	CHG	Multiple	intergenic	centromer
3	13536089	13536176	88	*	2	CHG	Multiple	intergenic	centromer
3	13536272	13536277	6	*	3	CHG	Multiple	intergenic	centromer
3	13536451	13536570	120	*	22	CHG	Multiple	intergenic	centromer
3	13536678	13536680	3	*	2	CHG	Single	intergenic	centromer
3	13536883	13536968	86	*	5	CHG	Multiple	intergenic	centromer
3	13537140	13537274	135	*	9	CHG	Multiple	intergenic	centromer
3	13537364	13537437	74	*	4	CHG	Multiple	intergenic	centromer
3	13537486	13537590	105	*	10	CHG	Multiple	intergenic	centromer
3	13537643	13537765	123	*	11	CHG	Multiple	intergenic	centromer
3	13537860	13538017	158	*	10	CHG	Multiple	intergenic	centromer
3	13538091	13538185	95	*	3	CHG	Multiple	intergenic	centromer
3	13538249	13538407	159	*	17	CHG	Multiple	intergenic	centromer
3	13538468	13538650	183	*	15	CHG	Multiple	intergenic	centromer
3	13538728	13538852	125	*	4	CHG	Multiple	intergenic	centromer
3	13538975	13539042	68	*	5	CHG	Multiple	intergenic	centromer
3	13539124	13539281	158	*	11	CHG	Multiple	intergenic	centromer
3	13539331	13539463	133	*	8	CHG	Multiple	intergenic	centromer
3	13539555	13539710	156	*	8	CHG	Multiple	intergenic	centromer
3	13539792	13539876	85	*	11	CHG	Multiple	intergenic	centromer
3	13540016	13540181	166	*	4	CHG	Multiple	intergenic	centromer
3	13540359	13540506	148	*	10	CHG	Multiple	intergenic	centromer
3	13540562	13540572	11	*	3	CHG	Multiple	intergenic	centromer
3	13540708	13540808	101	*	3	CHG	Multiple	intergenic	centromer
3	13540870	13540987	118	*	13	CHG	Multiple	intergenic	centromer
3	13541046	13541092	47	*	8	CHG	Multiple	intergenic	centromer
3	13541188	13541234	47	*	4	CHG	Multiple	intergenic	centromer
3	13541304	13541482	179	*	13	CHG	Multiple	intergenic	centromer
3	13541572	13541723	152	*	10	CHG	Multiple	TE	centromer
3	13541974	13542000	27	*	3	CHG	Multiple	TE	centromer
3	13542226	13542228	3	*	2	CHG	Single	TE	centromer
3	13542357	13542508	152	*	15	CHG	Multiple	intergenic	centromer
3	13542541	13542690	150	*	22	CHG	Multiple	intergenic	centromer
3	13542734	13542896	163	*	6	CHG	Multiple	intergenic	centromer
3	13542961	13543098	138	*	9	CHG	Multiple	intergenic	centromer
3	13543237	13543241	5	*	3	CHG	Multiple	intergenic	centromer
3	13543393	13543449	57	*	5	CHG	Multiple	intergenic	centromer
3	13543564	13543643	80	*	7	CHG	Multiple	intergenic	centromer
3	13543758	13543909	152	*	6	CHG	Multiple	intergenic	centromer
3	13544069	13544071	3	*	2	CHG	Single	TE	centromer
3	13544146	13544288	143	*	16	CHG	Multiple	TE	centromer
3	13544450	13544487	38	*	7	CHG	Multiple	TE	centromer
3	13544629	13544641	13	*	4	CHG	Multiple	TE	centromer
3	13544750	13544866	117	*	9	CHG	Multiple	TE	centromer
3	13544899	13545015	117	*	16	CHG	Multiple	TE	centromer
3	13545048	13545050	3	*	2	CHG	Single	TE	centromer
3	13545128	13545272	145	*	17	CHG	Multiple	TE	centromer
3	13545371	13545412	42	*	6	CHG	Multiple	TE	centromer
3	13545477	13545583	107	*	14	CHG	Multiple	TE	centromer
3	13545615	13545691	77	*	7	CHG	Multiple	TE	centromer
3	13545755	13545869	115	*	8	CHG	Multiple	TE	centromer
3	13545995	13546018	24	*	4	CHG	Multiple	TE	centromer
3	13546118	13546207	90	*	10	CHG	Multiple	TE	centromer
3	13546267	13546360	94	*	7	CHG	Multiple	TE	centromer
3	13546406	13546507	102	*	17	CHG	Multiple	TE	centromer
3	13546537	13546659	123	*	15	CHG	Multiple	TE	centromer
3	13546744	13546853	110	*	12	CHG	Multiple	TE	centromer
3	13546923	13546992	70	*	10	CHG	Multiple	TE	centromer
3	13547041	13547108	68	*	8	CHG	Multiple	TE	centromer
3	13547180	13547260	81	*	5	CHG	Multiple	TE	centromer
3	13547353	13547501	149	*	8	CHG	Multiple	TE	centromer
3	13547613	13547718	106	*	7	CHG	Multiple	TE	centromer
3	13547760	13547803	44	*	4	CHG	Multiple	TE	centromer
3	13547845	13547895	51	*	6	CHG	Multiple	TE	centromer
3	13547962	13548086	125	*	10	CHG	Multiple	TE	centromer
3	13548127	13548159	33	*	4	CHG	Multiple	TE	centromer
3	13548274	13548352	79	*	6	CHG	Multiple	TE	centromer
3	13548513	13548596	84	*	5	CHG	Multiple	TE	centromer
3	13548661	13548796	136	*	8	CHG	Multiple	TE	centromer
3	13549015	13549145	131	*	18	CHG	Multiple	TE	centromer
3	13549181	13549288	108	*	18	CHG	Multiple	TE	centromer
3	13549364	13549530	167	*	21	CHG	Multiple	TE	centromer
3	13549565	13549706	142	*	13	CHG	Multiple	TE	centromer
3	13549771	13549939	169	*	8	CHG	Multiple	TE	centromer
3	13549965	13550116	152	*	26	CHG	Multiple	TE	centromer
3	13550138	13550296	159	*	9	CHG	Multiple	TE	centromer
3	13550352	13550524	173	*	20	CHG	Multiple	TE	centromer
3	13550570	13550690	121	*	9	CHG	Multiple	TE	centromer
3	13550773	13550894	122	*	16	CHG	Multiple	TE	centromer
3	13550945	13551039	95	*	8	CHG	Multiple	TE	centromer
3	13551085	13551213	129	*	13	CHG	Multiple	TE	centromer
3	13551250	13551424	175	*	23	CHG	Multiple	TE	centromer
3	13551466	13551648	183	*	19	CHG	Multiple	TE	centromer
3	13551731	13551831	101	*	13	CHG	Multiple	TE	centromer
3	13551867	13552033	167	*	18	CHG	Multiple	TE	centromer
3	13552102	13552181	80	*	6	CHG	Multiple	TE	centromer
3	13552247	13552403	157	*	19	CHG	Multiple	TE	centromer
3	13552520	13552550	31	*	4	CHG	Multiple	TE	centromer
3	13552616	13552709	94	*	10	CHG	Multiple	TE	centromer
3	13552777	13552958	182	*	14	CHG	Multiple	TE	centromer
3	13553052	13553066	15	*	3	CHG	Multiple	TE	centromer
3	13553240	13553309	70	*	9	CHG	Multiple	TE	centromer
3	13553351	13553481	131	*	17	CHG	Multiple	TE	centromer
3	13553537	13553582	46	*	7	CHG	Multiple	TE	centromer
3	13553621	13553736	116	*	13	CHG	Multiple	TE	centromer
3	13553904	13553906	3	*	2	CHG	Single	TE	centromer
3	13554055	13554166	112	*	14	CHG	Multiple	TE	centromer
3	13554226	13554272	47	*	4	CHG	Multiple	TE	centromer
3	13554327	13554440	114	*	9	CHG	Multiple	TE	centromer
3	13554608	13554610	3	*	2	CHG	Single	TE	centromer
3	13554818	13554956	139	*	9	CHG	Multiple	TE	centromer
3	13555185	13555235	51	*	6	CHG	Multiple	TE	centromer
3	13555427	13555601	175	*	30	CHG	Multiple	TE	centromer
3	13555637	13555758	122	*	26	CHG	Multiple	TE	centromer
3	13555801	13555945	145	*	11	CHG	Multiple	TE	centromer
3	13556032	13556090	59	*	7	CHG	Multiple	TE	centromer
3	13556192	13556358	167	*	19	CHG	Multiple	TE	centromer
3	13556393	13556457	65	*	7	CHG	Multiple	TE	centromer
3	13556502	13556603	102	*	9	CHG	Multiple	TE	centromer
3	13556671	13556787	117	*	12	CHG	Multiple	TE	centromer
3	13556819	13556986	168	*	22	CHG	Multiple	TE	centromer
3	13557105	13557239	135	*	8	CHG	Multiple	TE	centromer
3	13557369	13557426	58	*	5	CHG	Multiple	TE	centromer
3	13557552	13557649	98	*	7	CHG	Multiple	TE	centromer
3	13557761	13557857	97	*	4	CHG	Multiple	TE	centromer
3	13558005	13558121	117	*	11	CHG	Multiple	TE	centromer
3	13558202	13558280	79	*	8	CHG	Multiple	TE	centromer
3	13558333	13558400	68	*	11	CHG	Multiple	TE	centromer
3	13558459	13558569	111	*	9	CHG	Multiple	TE	centromer
3	13558764	13558894	131	*	8	CHG	Multiple	TE	centromer
3	13558993	13559034	42	*	4	CHG	Multiple	TE	centromer
3	13559182	13559319	138	*	8	CHG	Multiple	TE	centromer
3	13559390	13559515	126	*	10	CHG	Multiple	TE	centromer
3	13559602	13559769	168	*	10	CHG	Multiple	TE	centromer
3	13559818	13559990	173	*	20	CHG	Multiple	TE	centromer
3	13560036	13560159	124	*	5	CHG	Multiple	TE	centromer
3	13560320	13560322	3	*	2	CHG	Single	TE	centromer
3	13560422	13560538	117	*	14	CHG	Multiple	TE	centromer
3	13560589	13560686	98	*	11	CHG	Multiple	TE	centromer
3	13560743	13560845	103	*	7	CHG	Multiple	TE	centromer
3	13560894	13561048	155	*	11	CHG	Multiple	TE	centromer
3	13561113	13561289	177	*	8	CHG	Multiple	TE	centromer
3	13561460	13561524	65	*	10	CHG	Multiple	TE	centromer
3	13561583	13561754	172	*	12	CHG	Multiple	TE	centromer
3	13561833	13561896	64	*	7	CHG	Multiple	intergenic	centromer
3	13561953	13562026	74	*	8	CHG	Multiple	intergenic	centromer
3	13562199	13562373	175	*	9	CHG	Multiple	intergenic	centromer
3	13562418	13562576	159	*	13	CHG	Multiple	intergenic	centromer
3	13562649	13562733	85	*	7	CHG	Multiple	intergenic	centromer
3	13562813	13562900	88	*	7	CHG	Multiple	intergenic	centromer
3	13562992	13562994	3	*	2	CHG	Single	intergenic	centromer
3	13563086	13563088	3	*	2	CHG	Single	intergenic	centromer
3	13563210	13563289	80	*	11	CHG	Multiple	TE	centromer
3	13563361	13563542	182	*	21	CHG	Multiple	TE	centromer
3	13563570	13563647	78	*	10	CHG	Multiple	TE	centromer
3	13563743	13563903	161	*	17	CHG	Multiple	TE	centromer
3	13563971	13564002	32	*	4	CHG	Multiple	TE	centromer
3	13564062	13564184	123	*	12	CHG	Multiple	TE	centromer
3	13564279	13564279	1	*	1	CHG	Single	TE	centromer
3	13564335	13564493	159	*	17	CHG	Multiple	TE	centromer
3	13564549	13564721	173	*	11	CHG	Multiple	TE	centromer
3	13564802	13564905	104	*	8	CHG	Multiple	TE	centromer
3	13565011	13565117	107	*	8	CHG	Multiple	TE	centromer
3	13565184	13565291	108	*	10	CHG	Multiple	TE	centromer
3	13565342	13565406	65	*	10	CHG	Multiple	TE	centromer
3	13565450	13565597	148	*	13	CHG	Multiple	TE	centromer
3	13565639	13565693	55	*	7	CHG	Multiple	TE	centromer
3	13565824	13565837	14	*	3	CHG	Multiple	TE	centromer
3	13566014	13566118	105	*	11	CHG	Multiple	intergenic	centromer
3	13566175	13566337	163	*	11	CHG	Multiple	intergenic	centromer
3	13566383	13566432	50	*	6	CHG	Multiple	intergenic	centromer
3	13566573	13566575	3	*	2	CHG	Single	intergenic	centromer
3	13566685	13566814	130	*	14	CHG	Multiple	intergenic	centromer
3	13567035	13567037	3	*	2	CHG	Single	TE	centromer
3	13567427	13567429	3	*	2	CHG	Single	TE	centromer
3	13567788	13567818	31	*	6	CHG	Multiple	intergenic	centromer
3	13567875	13567944	70	*	11	CHG	Multiple	intergenic	centromer
3	13568001	13568035	35	*	6	CHG	Multiple	intergenic	centromer
3	13568226	13568300	75	*	5	CHG	Multiple	intergenic	centromer
3	13568383	13568463	81	*	8	CHG	Multiple	TE	centromer
3	13568587	13568587	1	*	1	CHG	Single	TE	centromer
3	13568720	13568850	131	*	16	CHG	Multiple	TE	centromer
3	13568888	13568930	43	*	5	CHG	Multiple	TE	centromer
3	13568970	13569123	154	*	28	CHG	Multiple	TE	centromer
3	13569177	13569179	3	*	2	CHG	Single	TE	centromer
3	13569218	13569389	172	*	15	CHG	Multiple	TE	centromer
3	13569459	13569560	102	*	9	CHG	Multiple	TE	centromer
3	13569609	13569659	51	*	4	CHG	Multiple	TE	centromer
3	13569707	13569830	124	*	13	CHG	Multiple	TE	centromer
3	13569887	13570024	138	*	13	CHG	Multiple	TE	centromer
3	13570123	13570208	86	*	15	CHG	Multiple	TE	centromer
3	13570310	13570379	70	*	9	CHG	Multiple	TE	centromer
3	13570441	13570615	175	*	17	CHG	Multiple	TE	centromer
3	13570657	13570824	168	*	16	CHG	Multiple	TE	centromer
3	13570886	13570979	94	*	8	CHG	Multiple	TE	centromer
3	13571026	13571200	175	*	19	CHG	Multiple	TE	centromer
3	13571241	13571416	176	*	21	CHG	Multiple	TE	centromer
3	13571441	13571443	3	*	2	CHG	Single	TE	centromer
3	13571468	13571502	35	*	6	CHG	Multiple	TE	centromer
3	13571601	13571763	163	*	9	CHG	Multiple	TE	centromer
3	13571924	13572061	138	*	11	CHG	Multiple	intergenic	centromer
3	13572102	13572212	111	*	12	CHG	Multiple	intergenic	centromer
3	13572245	13572410	166	*	13	CHG	Multiple	intergenic	centromer
3	13572486	13572556	71	*	11	CHG	Multiple	intergenic	centromer
3	13572606	13572708	103	*	8	CHG	Multiple	intergenic	centromer
3	13572883	13572968	86	*	6	CHG	Multiple	intergenic	centromer
3	13573129	13573299	171	*	9	CHG	Multiple	intergenic	centromer
3	13573358	13573395	38	*	8	CHG	Multiple	intergenic	centromer
3	13573539	13573670	132	*	8	CHG	Multiple	intergenic	centromer
3	13573826	13573993	168	*	10	CHG	Multiple	TE	centromer
3	13574236	13574238	3	*	2	CHG	Single	TE	centromer
3	13574329	13574475	147	*	10	CHG	Multiple	TE	centromer
3	13574581	13574698	118	*	10	CHG	Multiple	TE	centromer
3	13574753	13574847	95	*	8	CHG	Multiple	TE	centromer
3	13574945	13575116	172	*	22	CHG	Multiple	TE	centromer
3	13575174	13575358	185	*	12	CHG	Multiple	TE	centromer
3	13575456	13575540	85	*	4	CHG	Multiple	intergenic	centromer
3	13575738	13575852	115	*	9	CHG	Multiple	intergenic	centromer
3	13575951	13576114	164	*	14	CHG	Multiple	intergenic	centromer
3	13576202	13576219	18	*	4	CHG	Multiple	TE	centromer
3	13576298	13576457	160	*	18	CHG	Multiple	TE	centromer
3	13576488	13576631	144	*	19	CHG	Multiple	TE	centromer
3	13576650	13576808	159	*	39	CHG	Multiple	TE	centromer
3	13576842	13576901	60	*	8	CHG	Multiple	TE	centromer
3	13576948	13577127	180	*	13	CHG	Multiple	TE	centromer
3	13577177	13577277	101	*	9	CHG	Multiple	TE	centromer
3	13577302	13577448	147	*	16	CHG	Multiple	TE	centromer
3	13577495	13577538	44	*	4	CHG	Multiple	TE	centromer
3	13577584	13577617	34	*	6	CHG	Multiple	TE	centromer
3	13577663	13577780	118	*	8	CHG	Multiple	TE	centromer
3	13577860	13577953	94	*	11	CHG	Multiple	TE	centromer
3	13578042	13578200	159	*	14	CHG	Multiple	TE	centromer
3	13578247	13578333	87	*	7	CHG	Multiple	TE	centromer
3	13578504	13578541	38	*	5	CHG	Multiple	TE	centromer
3	13578610	13578691	82	*	12	CHG	Multiple	TE	centromer
3	13578765	13578858	94	*	10	CHG	Multiple	TE	centromer
3	13578912	13579058	147	*	18	CHG	Multiple	TE	centromer
3	13579173	13579268	96	*	12	CHG	Multiple	TE	centromer
3	13579351	13579451	101	*	12	CHG	Multiple	TE	centromer
3	13579549	13579706	158	*	17	CHG	Multiple	TE	centromer
3	13579766	13579830	65	*	6	CHG	Multiple	TE	centromer
3	13579875	13580016	142	*	12	CHG	Multiple	TE	centromer
3	13580062	13580098	37	*	6	CHG	Multiple	TE	centromer
3	13580144	13580182	39	*	7	CHG	Multiple	TE	centromer
3	13580232	13580390	159	*	16	CHG	Multiple	TE	centromer
3	13580440	13580465	26	*	4	CHG	Multiple	TE	centromer
3	13580537	13580712	176	*	15	CHG	Multiple	TE	centromer
3	13580745	13580887	143	*	24	CHG	Multiple	TE	centromer
3	13580929	13580992	64	*	5	CHG	Multiple	TE	centromer
3	13581078	13581249	172	*	22	CHG	Multiple	TE	centromer
3	13581315	13581426	112	*	9	CHG	Multiple	TE	centromer
3	13581590	13581691	102	*	10	CHG	Multiple	TE	centromer
3	13581742	13581836	95	*	7	CHG	Multiple	TE	centromer
3	13581888	13581953	66	*	11	CHG	Multiple	TE	centromer
3	13582005	13582010	6	*	4	CHG	Multiple	TE	centromer
3	13582071	13582221	151	*	26	CHG	Multiple	TE	centromer
3	13582263	13582373	111	*	18	CHG	Multiple	TE	centromer
3	13582423	13582484	62	*	7	CHG	Multiple	TE	centromer
3	13582528	13582628	101	*	12	CHG	Multiple	TE	centromer
3	13582664	13582800	137	*	18	CHG	Multiple	TE	centromer
3	13582858	13583028	171	*	8	CHG	Multiple	TE	centromer
3	13583061	13583097	37	*	4	CHG	Multiple	TE	centromer
3	13583130	13583250	121	*	14	CHG	Multiple	TE	centromer
3	13583319	13583402	84	*	7	CHG	Multiple	TE	centromer
3	13583470	13583552	83	*	6	CHG	Multiple	TE	centromer
3	13583620	13583801	182	*	15	CHG	Multiple	TE	centromer
3	13583873	13583909	37	*	4	CHG	Multiple	TE	centromer
3	13584088	13584262	175	*	10	CHG	Multiple	TE	centromer
3	13584361	13584491	131	*	4	CHG	Multiple	TE	centromer
3	13584641	13584823	183	*	14	CHG	Multiple	TE	centromer
3	13584907	13584991	85	*	6	CHG	Multiple	TE	centromer
3	13585158	13585160	3	*	2	CHG	Single	TE	centromer
3	13585367	13585406	40	*	8	CHG	Multiple	TE	centromer
3	13585483	13585642	160	*	25	CHG	Multiple	intergenic	centromer
3	13585685	13585848	164	*	12	CHG	Multiple	TE	centromer
3	13585905	13585963	59	*	7	CHG	Multiple	TE	centromer
3	13586045	13586191	147	*	19	CHG	Multiple	TE	centromer
3	13586226	13586369	144	*	12	CHG	Multiple	TE	centromer
3	13586434	13586518	85	*	6	CHG	Multiple	TE	centromer
3	13586553	13586694	142	*	24	CHG	Multiple	TE	centromer
3	13586717	13586821	105	*	18	CHG	Multiple	TE	centromer
3	13586976	13586985	10	*	3	CHG	Multiple	intergenic	centromer
3	13587156	13587163	8	*	2	CHG	Multiple	intergenic	centromer
3	13587333	13587341	9	*	3	CHG	Multiple	intergenic	centromer
3	13587415	13587518	104	*	6	CHG	Multiple	intergenic	centromer
3	13587627	13587696	70	*	4	CHG	Multiple	intergenic	centromer
3	13588877	13588886	10	*	3	CHG	Multiple	intergenic	centromer
3	13589055	13589064	10	*	3	CHG	Multiple	intergenic	centromer
3	13589233	13589242	10	*	3	CHG	Multiple	intergenic	centromer
3	13589411	13589484	74	*	4	CHG	Multiple	intergenic	centromer
3	13589589	13589598	10	*	3	CHG	Multiple	intergenic	centromer
3	13589703	13589832	130	*	4	CHG	Multiple	intergenic	centromer
3	13590000	13590009	10	*	3	CHG	Multiple	intergenic	centromer
3	13590178	13590185	8	*	2	CHG	Multiple	intergenic	centromer
3	13590356	13590363	8	*	2	CHG	Multiple	intergenic	centromer
3	13590534	13590541	8	*	2	CHG	Multiple	intergenic	centromer
3	13590712	13590721	10	*	3	CHG	Multiple	intergenic	centromer
3	13590897	13591075	179	*	3	CHG	Multiple	intergenic	centromer
3	13591246	13591253	8	*	2	CHG	Multiple	intergenic	centromer
3	13591424	13591433	10	*	3	CHG	Multiple	intergenic	centromer
3	13591602	13591609	8	*	2	CHG	Multiple	intergenic	centromer
3	13591780	13591845	66	*	4	CHG	Multiple	intergenic	centromer
3	13591958	13592136	179	*	3	CHG	Multiple	intergenic	centromer
3	13592314	13592321	8	*	2	CHG	Multiple	intergenic	centromer
3	13592492	13592499	8	*	2	CHG	Multiple	intergenic	centromer
3	13592605	13592693	89	*	8	CHG	Multiple	TE	centromer
3	13592744	13592927	184	*	5	CHG	Multiple	intergenic	centromer
3	13592994	13593166	173	*	13	CHG	Multiple	intergenic	centromer
3	13593270	13593270	1	*	1	CHG	Single	TE	centromer
3	13593398	13593502	105	*	7	CHG	Multiple	TE	centromer
3	13593562	13593693	132	*	13	CHG	Multiple	TE	centromer
3	13593744	13593799	56	*	3	CHG	Multiple	intergenic	centromer
3	13593907	13594011	105	*	6	CHG	Multiple	intergenic	centromer
3	13594073	13594205	133	*	14	CHG	Multiple	TE	centromer
3	13594256	13594311	56	*	3	CHG	Multiple	TE	centromer
3	13594418	13594509	92	*	5	CHG	Multiple	TE	centromer
3	13594584	13594716	133	*	12	CHG	Multiple	TE	centromer
3	13594767	13594951	185	*	6	CHG	Multiple	intergenic	centromer
3	13595018	13595190	173	*	14	CHG	Multiple	intergenic	centromer
3	13595293	13595293	1	*	1	CHG	Single	intergenic	centromer
3	13595421	13595525	105	*	6	CHG	Multiple	intergenic	centromer
3	13595587	13595718	132	*	12	CHG	Multiple	TE	centromer
3	13595769	13595823	55	*	5	CHG	Multiple	TE	centromer
3	13595904	13596035	132	*	7	CHG	Multiple	TE	centromer
3	13596108	13596144	37	*	6	CHG	Multiple	TE	centromer
3	13596226	13596332	107	*	6	CHG	Multiple	intergenic	centromer
3	13596412	13596509	98	*	4	CHG	Multiple	intergenic	centromer
3	13596583	13596612	30	*	5	CHG	Multiple	intergenic	centromer
3	13596716	13596825	110	*	6	CHG	Multiple	TE	centromer
3	13596932	13597034	103	*	6	CHG	Multiple	TE	centromer
3	13597094	13597190	97	*	10	CHG	Multiple	TE	centromer
3	13597278	13597335	58	*	5	CHG	Multiple	intergenic	centromer
3	13597442	13597531	90	*	3	CHG	Multiple	intergenic	centromer
3	13597604	13597737	134	*	13	CHG	Multiple	TE	centromer
3	13597788	13597972	185	*	7	CHG	Multiple	intergenic	centromer
3	13598114	13598248	135	*	11	CHG	Multiple	TE	centromer
3	13598299	13598377	79	*	5	CHG	Multiple	intergenic	centromer
3	13598464	13598566	103	*	5	CHG	Multiple	intergenic	centromer
3	13598624	13598759	136	*	13	CHG	Multiple	TE	centromer
3	13598810	13598867	58	*	6	CHG	Multiple	intergenic	centromer
3	13598974	13599063	90	*	6	CHG	Multiple	intergenic	centromer
3	13599136	13599269	134	*	12	CHG	Multiple	TE	centromer
3	13599320	13599377	58	*	6	CHG	Multiple	intergenic	centromer
3	13599484	13599573	90	*	6	CHG	Multiple	intergenic	centromer
3	13599659	13599779	121	*	9	CHG	Multiple	TE	centromer
3	13599830	13599887	58	*	6	CHG	Multiple	intergenic	centromer
3	13599994	13600083	90	*	6	CHG	Multiple	intergenic	centromer
3	13600156	13600288	133	*	11	CHG	Multiple	TE	centromer
3	13600374	13600394	21	*	2	CHG	Multiple	intergenic	centromer
3	13600475	13600606	132	*	8	CHG	Multiple	TE	centromer
3	13600640	13600789	150	*	19	CHG	Multiple	TE	centromer
3	13600837	13601001	165	*	15	CHG	Multiple	TE	centromer
3	13601058	13601126	69	*	7	CHG	Multiple	TE	centromer
3	13601173	13601313	141	*	18	CHG	Multiple	TE	centromer
3	13601363	13601534	172	*	32	CHG	Multiple	TE	centromer
3	13601562	13601564	3	*	2	CHG	Single	TE	centromer
3	13601678	13601841	164	*	16	CHG	Multiple	TE	centromer
3	13601868	13602039	172	*	24	CHG	Multiple	TE	centromer
3	13602082	13602252	171	*	14	CHG	Multiple	TE	centromer
3	13602321	13602383	63	*	14	CHG	Multiple	TE	centromer
3	13602451	13602551	101	*	16	CHG	Multiple	TE	centromer
3	13602578	13602698	121	*	22	CHG	Multiple	TE	centromer
3	13602759	13602792	34	*	6	CHG	Multiple	TE	centromer
3	13602852	13602994	143	*	20	CHG	Multiple	TE	centromer
3	13603090	13603092	3	*	2	CHG	Single	TE	centromer
3	13603152	13603299	148	*	17	CHG	Multiple	TE	centromer
3	13603360	13603461	102	*	18	CHG	Multiple	TE	centromer
3	13603555	13603555	1	*	1	CHG	Single	TE	centromer
3	13603587	13603754	168	*	18	CHG	Multiple	TE	centromer
3	13603826	13603971	146	*	22	CHG	Multiple	TE	centromer
3	13604013	13604035	23	*	6	CHG	Multiple	TE	centromer
3	13604148	13604236	89	*	14	CHG	Multiple	TE	centromer
3	13604265	13604447	183	*	24	CHG	Multiple	TE	centromer
3	13604489	13604671	183	*	16	CHG	Multiple	TE	centromer
3	13604730	13604762	33	*	5	CHG	Multiple	TE	centromer
3	13604796	13604926	131	*	24	CHG	Multiple	TE	centromer
3	13605020	13605203	184	*	23	CHG	Multiple	TE	centromer
3	13605240	13605373	134	*	14	CHG	Multiple	TE	centromer
3	13605407	13605558	152	*	14	CHG	Multiple	TE	centromer
3	13605598	13605762	165	*	22	CHG	Multiple	TE	centromer
3	13605807	13605991	185	*	31	CHG	Multiple	TE	centromer
3	13606062	13606201	140	*	12	CHG	Multiple	TE	centromer
3	13606382	13606545	164	*	16	CHG	Multiple	TE	centromer
3	13606625	13606757	133	*	7	CHG	Multiple	TE	centromer
3	13606915	13607048	134	*	5	CHG	Multiple	TE	centromer
3	13607213	13607322	110	*	8	CHG	Multiple	TE	centromer
3	13607401	13607403	3	*	2	CHG	Single	TE	centromer
3	13607467	13607608	142	*	12	CHG	Multiple	TE	centromer
3	13607724	13607855	132	*	11	CHG	Multiple	TE	centromer
3	13607924	13608031	108	*	6	CHG	Multiple	TE	centromer
3	13608139	13608202	64	*	7	CHG	Multiple	TE	centromer
3	13608243	13608334	92	*	6	CHG	Multiple	TE	centromer
3	13608361	13608366	6	*	4	CHG	Multiple	TE	centromer
3	13608393	13608562	170	*	24	CHG	Multiple	TE	centromer
3	13608591	13608775	185	*	15	CHG	Multiple	TE	centromer
3	13608812	13608880	69	*	7	CHG	Multiple	TE	centromer
3	13608927	13609067	141	*	17	CHG	Multiple	TE	centromer
3	13609117	13609278	162	*	28	CHG	Multiple	TE	centromer
3	13609306	13609358	53	*	4	CHG	Multiple	TE	centromer
3	13609426	13609592	167	*	19	CHG	Multiple	TE	centromer
3	13609679	13609849	171	*	21	CHG	Multiple	TE	centromer
3	13609888	13609986	99	*	12	CHG	Multiple	TE	centromer
3	13610025	13610178	154	*	17	CHG	Multiple	TE	centromer
3	13610214	13610396	183	*	24	CHG	Multiple	TE	centromer
3	13610426	13610584	159	*	14	CHG	Multiple	TE	centromer
3	13610665	13610841	177	*	17	CHG	Multiple	TE	centromer
3	13610902	13611049	148	*	19	CHG	Multiple	TE	centromer
3	13611092	13611182	91	*	14	CHG	Multiple	TE	centromer
3	13611216	13611395	180	*	23	CHG	Multiple	TE	centromer
3	13611419	13611570	152	*	20	CHG	Multiple	TE	centromer
3	13611601	13611770	170	*	24	CHG	Multiple	TE	centromer
3	13611902	13611986	85	*	8	CHG	Multiple	intergenic	centromer
3	13612130	13612148	19	*	3	CHG	Multiple	intergenic	centromer
3	13612247	13612351	105	*	6	CHG	Multiple	TE	centromer
3	13612395	13612512	118	*	12	CHG	Multiple	TE	centromer
3	13612630	13612632	3	*	2	CHG	Single	TE	centromer
3	13612726	13612863	138	*	10	CHG	Multiple	TE	centromer
3	13612992	13613079	88	*	6	CHG	Multiple	TE	centromer
3	13613251	13613343	93	*	6	CHG	Multiple	TE	centromer
3	13613527	13613678	152	*	8	CHG	Multiple	TE	centromer
3	13613777	13613940	164	*	15	CHG	Multiple	TE	centromer
3	13614076	13614218	143	*	8	CHG	Multiple	TE	centromer
3	13614317	13614440	124	*	26	CHG	Multiple	TE	centromer
3	13614482	13614484	3	*	2	CHG	Single	TE	centromer
3	13614526	13614599	74	*	12	CHG	Multiple	TE	centromer
3	13614637	13614753	117	*	19	CHG	Multiple	TE	centromer
3	13614802	13614915	114	*	9	CHG	Multiple	TE	centromer
3	13614945	13614949	5	*	3	CHG	Multiple	TE	centromer
3	13614979	13615108	130	*	13	CHG	Multiple	TE	centromer
3	13615135	13615315	181	*	19	CHG	Multiple	TE	centromer
3	13615377	13615507	131	*	25	CHG	Multiple	TE	centromer
3	13615541	13615573	33	*	5	CHG	Multiple	TE	centromer
3	13615632	13615791	160	*	12	CHG	Multiple	TE	centromer
3	13615856	13615910	55	*	10	CHG	Multiple	TE	centromer
3	13615995	13616134	140	*	14	CHG	Multiple	TE	centromer
3	13616233	13616330	98	*	6	CHG	Multiple	TE	centromer
3	13616367	13616532	166	*	12	CHG	Multiple	TE	centromer
3	13616574	13616743	170	*	19	CHG	Multiple	TE	centromer
3	13616785	13616874	90	*	16	CHG	Multiple	TE	centromer
3	13616967	13617141	175	*	9	CHG	Multiple	TE	centromer
3	13617196	13617329	134	*	17	CHG	Multiple	TE	centromer
3	13617364	13617445	82	*	10	CHG	Multiple	TE	centromer
3	13617505	13617606	102	*	8	CHG	Multiple	TE	centromer
3	13617672	13617754	83	*	10	CHG	Multiple	TE	centromer
3	13617796	13617953	158	*	18	CHG	Multiple	TE	centromer
3	13617994	13617996	3	*	2	CHG	Single	TE	centromer
3	13618030	13618032	3	*	2	CHG	Single	TE	centromer
3	13618066	13618226	161	*	22	CHG	Multiple	TE	centromer
3	13618296	13618364	69	*	9	CHG	Multiple	TE	centromer
3	13618406	13618481	76	*	16	CHG	Multiple	TE	centromer
3	13618515	13618629	115	*	12	CHG	Multiple	TE	centromer
3	13618687	13618794	108	*	22	CHG	Multiple	TE	centromer
3	13618842	13618905	64	*	8	CHG	Multiple	TE	centromer
3	13618959	13619142	184	*	22	CHG	Multiple	TE	centromer
3	13619206	13619306	101	*	11	CHG	Multiple	TE	centromer
3	13619353	13619505	153	*	18	CHG	Multiple	TE	centromer
3	13619539	13619555	17	*	6	CHG	Multiple	TE	centromer
3	13619612	13619680	69	*	5	CHG	Multiple	TE	centromer
3	13619737	13619807	71	*	10	CHG	Multiple	TE	centromer
3	13619859	13619983	125	*	10	CHG	Multiple	TE	centromer
3	13620025	13620124	100	*	13	CHG	Multiple	TE	centromer
3	13620189	13620344	156	*	15	CHG	Multiple	TE	centromer
3	13620395	13620457	63	*	8	CHG	Multiple	TE	centromer
3	13620501	13620666	166	*	19	CHG	Multiple	TE	centromer
3	13620749	13620751	3	*	2	CHG	Single	TE	centromer
3	13620910	13621044	135	*	17	CHG	Multiple	TE	centromer
3	13621077	13621208	132	*	26	CHG	Multiple	TE	centromer
3	13621254	13621300	47	*	5	CHG	Multiple	TE	centromer
3	13621394	13621550	157	*	15	CHG	Multiple	TE	centromer
3	13621585	13621702	118	*	14	CHG	Multiple	TE	centromer
3	13621750	13621779	30	*	4	CHG	Multiple	TE	centromer
3	13621833	13621972	140	*	22	CHG	Multiple	TE	centromer
3	13622022	13622200	179	*	13	CHG	Multiple	TE	centromer
3	13622239	13622361	123	*	14	CHG	Multiple	TE	centromer
3	13622423	13622522	100	*	14	CHG	Multiple	TE	centromer
3	13622593	13622751	159	*	9	CHG	Multiple	TE	centromer
3	13622864	13622987	124	*	5	CHG	Multiple	TE	centromer
3	13623114	13623155	42	*	4	CHG	Multiple	TE	centromer
3	13623266	13623312	47	*	5	CHG	Multiple	TE	centromer
3	13623503	13623576	74	*	6	CHG	Multiple	TE	centromer
3	13623679	13623706	28	*	5	CHG	Multiple	TE	centromer
3	13623808	13623950	143	*	14	CHG	Multiple	TE	centromer
3	13624085	13624251	167	*	14	CHG	Multiple	TE	centromer
3	13624308	13624392	85	*	14	CHG	Multiple	TE	centromer
3	13624417	13624505	89	*	17	CHG	Multiple	TE	centromer
3	13624558	13624704	147	*	15	CHG	Multiple	TE	centromer
3	13624854	13624937	84	*	11	CHG	Multiple	TE	centromer
3	13624963	13625012	50	*	11	CHG	Multiple	TE	centromer
3	13625038	13625040	3	*	2	CHG	Single	TE	centromer
3	13625164	13625323	160	*	15	CHG	Multiple	TE	centromer
3	13625408	13625439	32	*	7	CHG	Multiple	TE	centromer
3	13625525	13625693	169	*	12	CHG	Multiple	TE	centromer
3	13625744	13625772	29	*	7	CHG	Multiple	TE	centromer
3	13625817	13625982	166	*	15	CHG	Multiple	TE	centromer
3	13626065	13626205	141	*	10	CHG	Multiple	TE	centromer
3	13626260	13626268	9	*	3	CHG	Multiple	TE	centromer
3	13626336	13626491	156	*	19	CHG	Multiple	TE	centromer
3	13626549	13626731	183	*	17	CHG	Multiple	TE	centromer
3	13626776	13626955	180	*	15	CHG	Multiple	TE	centromer
3	13627016	13627114	99	*	11	CHG	Multiple	TE	centromer
3	13627207	13627207	1	*	1	CHG	Single	TE	centromer
3	13627304	13627468	165	*	14	CHG	Multiple	TE	centromer
3	13627652	13627705	54	*	12	CHG	Multiple	TE	centromer
3	13627757	13627867	111	*	13	CHG	Multiple	TE	centromer
3	13627934	13628100	167	*	16	CHG	Multiple	TE	centromer
3	13628170	13628221	52	*	4	CHG	Multiple	TE	centromer
3	13628291	13628431	141	*	22	CHG	Multiple	TE	centromer
3	13628468	13628554	87	*	8	CHG	Multiple	TE	centromer
3	13628597	13628771	175	*	19	CHG	Multiple	TE	centromer
3	13628808	13628930	123	*	18	CHG	Multiple	TE	centromer
3	13628961	13628988	28	*	3	CHG	Multiple	TE	centromer
3	13629019	13629129	111	*	12	CHG	Multiple	TE	centromer
3	13629173	13629275	103	*	11	CHG	Multiple	TE	centromer
3	13629330	13629359	30	*	4	CHG	Multiple	TE	centromer
3	13629413	13629552	140	*	22	CHG	Multiple	TE	centromer
3	13629600	13629779	180	*	18	CHG	Multiple	TE	centromer
3	13629818	13629940	123	*	13	CHG	Multiple	TE	centromer
3	13630001	13630100	100	*	14	CHG	Multiple	TE	centromer
3	13630171	13630221	51	*	6	CHG	Multiple	TE	centromer
3	13630299	13630444	146	*	9	CHG	Multiple	TE	centromer
3	13630506	13630607	102	*	8	CHG	Multiple	TE	centromer
3	13630694	13630696	3	*	2	CHG	Single	TE	centromer
3	13630861	13631040	180	*	8	CHG	Multiple	TE	centromer
3	13631104	13631247	144	*	14	CHG	Multiple	TE	centromer
3	13631381	13631548	168	*	13	CHG	Multiple	TE	centromer
3	13631613	13631796	184	*	25	CHG	Multiple	TE	centromer
3	13631850	13631939	90	*	12	CHG	Multiple	TE	centromer
3	13631968	13632109	142	*	24	CHG	Multiple	TE	centromer
3	13632141	13632316	176	*	20	CHG	Multiple	TE	centromer
3	13632389	13632548	160	*	12	CHG	Multiple	TE	centromer
3	13632595	13632609	15	*	4	CHG	Multiple	TE	centromer
3	13632668	13632831	164	*	18	CHG	Multiple	TE	centromer
3	13632875	13632957	83	*	10	CHG	Multiple	TE	centromer
3	13633318	13633320	3	*	2	CHG	Single	TE	centromer
3	13633384	13633533	150	*	19	CHG	Multiple	TE	centromer
3	13633572	13633687	116	*	16	CHG	Multiple	TE	centromer
3	13633716	13633805	90	*	12	CHG	Multiple	TE	centromer
3	13633875	13633968	94	*	6	CHG	Multiple	TE	centromer
3	13634047	13634134	88	*	5	CHG	Multiple	TE	centromer
3	13634221	13634264	44	*	2	CHG	Multiple	TE	centromer
3	13634622	13634779	158	*	16	CHG	Multiple	TE	centromer
3	13634841	13634910	70	*	8	CHG	Multiple	TE	centromer
3	13635066	13635128	63	*	10	CHG	Multiple	TE	centromer
3	13635192	13635335	144	*	13	CHG	Multiple	TE	centromer
3	13635381	13635456	76	*	6	CHG	Multiple	TE	centromer
3	13635500	13635638	139	*	16	CHG	Multiple	TE	centromer
3	13635668	13635823	156	*	18	CHG	Multiple	TE	centromer
3	13635860	13636024	165	*	17	CHG	Multiple	TE	centromer
3	13636064	13636205	142	*	8	CHG	Multiple	TE	centromer
3	13636234	13636401	168	*	20	CHG	Multiple	TE	centromer
3	13636434	13636457	24	*	4	CHG	Multiple	TE	centromer
3	13636515	13636631	117	*	27	CHG	Multiple	TE	centromer
3	13636674	13636826	153	*	14	CHG	Multiple	TE	centromer
3	13636887	13636925	39	*	8	CHG	Multiple	TE	centromer
3	13636955	13637138	184	*	24	CHG	Multiple	TE	centromer
3	13637206	13637339	134	*	18	CHG	Multiple	TE	centromer
3	13637391	13637524	134	*	11	CHG	Multiple	TE	centromer
3	13637558	13637650	93	*	12	CHG	Multiple	TE	centromer
3	13637684	13637781	98	*	12	CHG	Multiple	TE	centromer
3	13637820	13637830	11	*	3	CHG	Multiple	TE	centromer
3	13637869	13637941	73	*	5	CHG	Multiple	TE	centromer
3	13637996	13638151	156	*	12	CHG	Multiple	TE	centromer
3	13638293	13638407	115	*	12	CHG	Multiple	TE	centromer
3	13638432	13638612	181	*	34	CHG	Multiple	TE	centromer
3	13638635	13638790	156	*	8	CHG	Multiple	TE	centromer
3	13638861	13638965	105	*	13	CHG	Multiple	TE	centromer
3	13639003	13639005	3	*	2	CHG	Single	TE	centromer
3	13639043	13639171	129	*	12	CHG	Multiple	TE	centromer
3	13639206	13639265	60	*	8	CHG	Multiple	TE	centromer
3	13639359	13639395	37	*	4	CHG	Multiple	TE	centromer
3	13639471	13639600	130	*	9	CHG	Multiple	TE	centromer
3	13639644	13639648	5	*	3	CHG	Multiple	TE	centromer
3	13639692	13639809	118	*	14	CHG	Multiple	TE	centromer
3	13639893	13639895	3	*	2	CHG	Single	TE	centromer
3	13639981	13640138	158	*	15	CHG	Multiple	TE	centromer
3	13640191	13640354	164	*	10	CHG	Multiple	TE	centromer
3	13640401	13640484	84	*	5	CHG	Multiple	TE	centromer
3	13640547	13640593	47	*	5	CHG	Multiple	TE	centromer
3	13640759	13640768	10	*	3	CHG	Multiple	intergenic	centromer
3	13640828	13640946	119	*	10	CHG	Multiple	intergenic	centromer
3	13641013	13641184	172	*	4	CHG	Multiple	intergenic	centromer
3	13641298	13641361	64	*	3	CHG	Multiple	intergenic	centromer
3	13641476	13641539	64	*	3	CHG	Multiple	intergenic	centromer
3	13641654	13641656	3	*	2	CHG	Single	intergenic	centromer
3	13641827	13641903	77	*	6	CHG	Multiple	intergenic	centromer
3	13642005	13642073	69	*	4	CHG	Multiple	intergenic	centromer
3	13642188	13642264	77	*	5	CHG	Multiple	intergenic	centromer
3	13642360	13642464	105	*	7	CHG	Multiple	intergenic	centromer
3	13642525	13642594	70	*	6	CHG	Multiple	intergenic	centromer
3	13642666	13642764	99	*	5	CHG	Multiple	intergenic	centromer
3	13642880	13643015	136	*	6	CHG	Multiple	intergenic	centromer
3	13643124	13643126	3	*	2	CHG	Single	intergenic	centromer
3	13643235	13643312	78	*	8	CHG	Multiple	TE	centromer
3	13643408	13643523	116	*	10	CHG	Multiple	TE	centromer
3	13643594	13643594	1	*	1	CHG	Single	TE	centromer
3	13643664	13643842	179	*	18	CHG	Multiple	TE	centromer
3	13643892	13644031	140	*	24	CHG	Multiple	TE	centromer
3	13644085	13644114	30	*	4	CHG	Multiple	TE	centromer
3	13644162	13644279	118	*	12	CHG	Multiple	TE	centromer
3	13644314	13644482	169	*	15	CHG	Multiple	TE	centromer
3	13644588	13644625	38	*	4	CHG	Multiple	TE	centromer
3	13644671	13644841	171	*	36	CHG	Multiple	TE	centromer
3	13644867	13644973	107	*	14	CHG	Multiple	TE	centromer
3	13645068	13645152	85	*	10	CHG	Multiple	TE	centromer
3	13645187	13645295	109	*	20	CHG	Multiple	TE	centromer
3	13645318	13645346	29	*	6	CHG	Multiple	TE	centromer
3	13645369	13645492	124	*	12	CHG	Multiple	TE	centromer
3	13645535	13645621	87	*	8	CHG	Multiple	TE	centromer
3	13645658	13645751	94	*	10	CHG	Multiple	TE	centromer
3	13645793	13645855	63	*	6	CHG	Multiple	TE	centromer
3	13645893	13646015	123	*	19	CHG	Multiple	TE	centromer
3	13646055	13646109	55	*	10	CHG	Multiple	TE	centromer
3	13646149	13646223	75	*	11	CHG	Multiple	TE	centromer
3	13646262	13646415	154	*	25	CHG	Multiple	TE	centromer
3	13646481	13646645	165	*	20	CHG	Multiple	TE	centromer
3	13646674	13646829	156	*	20	CHG	Multiple	TE	centromer
3	13646865	13646867	3	*	2	CHG	Single	TE	centromer
3	13646900	13646948	49	*	6	CHG	Multiple	TE	centromer
3	13646981	13647116	136	*	13	CHG	Multiple	TE	centromer
3	13647157	13647269	113	*	15	CHG	Multiple	TE	centromer
3	13647308	13647438	131	*	11	CHG	Multiple	TE	centromer
3	13647482	13647578	97	*	12	CHG	Multiple	TE	centromer
3	13647615	13647728	114	*	10	CHG	Multiple	TE	centromer
3	13647777	13647870	94	*	8	CHG	Multiple	TE	centromer
3	13647974	13648124	151	*	16	CHG	Multiple	TE	centromer
3	13648249	13648345	97	*	20	CHG	Multiple	TE	centromer
3	13648456	13648631	176	*	7	CHG	Multiple	TE	centromer
3	13648679	13648845	167	*	13	CHG	Multiple	TE	centromer
3	13648895	13649022	128	*	11	CHG	Multiple	TE	centromer
3	13649072	13649239	168	*	13	CHG	Multiple	TE	centromer
3	13649300	13649312	13	*	3	CHG	Multiple	TE	centromer
3	13649390	13649558	169	*	20	CHG	Multiple	TE	centromer
3	13649586	13649591	6	*	4	CHG	Multiple	TE	centromer
3	13649633	13649792	160	*	21	CHG	Multiple	TE	centromer
3	13649837	13649973	137	*	18	CHG	Multiple	TE	centromer
3	13650077	13650208	132	*	20	CHG	Multiple	TE	centromer
3	13650257	13650315	59	*	7	CHG	Multiple	TE	centromer
3	13650362	13650454	93	*	6	CHG	Multiple	TE	centromer
3	13650503	13650674	172	*	18	CHG	Multiple	TE	centromer
3	13650718	13650790	73	*	11	CHG	Multiple	TE	centromer
3	13650848	13651016	169	*	26	CHG	Multiple	TE	centromer
3	13651042	13651146	105	*	23	CHG	Multiple	TE	centromer
3	13651169	13651308	140	*	24	CHG	Multiple	TE	centromer
3	13651411	13651532	122	*	10	CHG	Multiple	TE	centromer
3	13651667	13651809	143	*	12	CHG	Multiple	TE	centromer
3	13651911	13652085	175	*	10	CHG	Multiple	TE	centromer
3	13652304	13652350	47	*	5	CHG	Multiple	TE	centromer
3	13652452	13652599	148	*	10	CHG	Multiple	TE	centromer
3	13652677	13652743	67	*	3	CHG	Multiple	TE	centromer
3	13652856	13652994	139	*	7	CHG	Multiple	TE	centromer
3	13653085	13653169	85	*	12	CHG	Multiple	TE	centromer
3	13653227	13653374	148	*	12	CHG	Multiple	TE	centromer
3	13653444	13653624	181	*	16	CHG	Multiple	TE	centromer
3	13653672	13653810	139	*	20	CHG	Multiple	TE	centromer
3	13653864	13653950	87	*	7	CHG	Multiple	TE	centromer
3	13654005	13654184	180	*	17	CHG	Multiple	TE	centromer
3	13654235	13654405	171	*	9	CHG	Multiple	TE	centromer
3	13654451	13654621	171	*	36	CHG	Multiple	TE	centromer
3	13654647	13654753	107	*	9	CHG	Multiple	TE	centromer
3	13654838	13654840	3	*	2	CHG	Single	TE	centromer
3	13655015	13655024	10	*	3	CHG	Multiple	intergenic	centromer
3	13655084	13655261	178	*	7	CHG	Multiple	intergenic	centromer
3	13655376	13655379	4	*	2	CHG	Multiple	intergenic	centromer
3	13655542	13655623	82	*	8	CHG	Multiple	intergenic	centromer
3	13655725	13655787	63	*	4	CHG	Multiple	intergenic	centromer
3	13655890	13655972	83	*	8	CHG	Multiple	intergenic	centromer
3	13656074	13656143	70	*	4	CHG	Multiple	intergenic	centromer
3	13656252	13656328	77	*	5	CHG	Multiple	intergenic	centromer
3	13656430	13656534	105	*	6	CHG	Multiple	intergenic	centromer
3	13656614	13656677	64	*	3	CHG	Multiple	intergenic	centromer
3	13656792	13656970	179	*	5	CHG	Multiple	intergenic	centromer
3	13657139	13657215	77	*	6	CHG	Multiple	intergenic	centromer
3	13657317	13657326	10	*	3	CHG	Multiple	intergenic	centromer
3	13657740	13657842	103	*	8	CHG	Multiple	TE	centromer
3	13657877	13657998	122	*	26	CHG	Multiple	TE	centromer
3	13658029	13658152	124	*	20	CHG	Multiple	TE	centromer
3	13658216	13658284	69	*	7	CHG	Multiple	TE	centromer
3	13658341	13658465	125	*	15	CHG	Multiple	TE	centromer
3	13658534	13658702	169	*	18	CHG	Multiple	TE	centromer
3	13658735	13658850	116	*	11	CHG	Multiple	TE	centromer
3	13658891	13658954	64	*	7	CHG	Multiple	TE	centromer
3	13659037	13659098	62	*	7	CHG	Multiple	TE	centromer
3	13659168	13659285	118	*	14	CHG	Multiple	TE	centromer
3	13659368	13659435	68	*	4	CHG	Multiple	TE	centromer
3	13659501	13659642	142	*	22	CHG	Multiple	TE	centromer
3	13659660	13659828	169	*	33	CHG	Multiple	TE	centromer
3	13659846	13659948	103	*	16	CHG	Multiple	TE	centromer
3	13660001	13660124	124	*	11	CHG	Multiple	TE	centromer
3	13660167	13660282	116	*	12	CHG	Multiple	TE	centromer
3	13660325	13660388	64	*	4	CHG	Multiple	TE	centromer
3	13660517	13660541	25	*	4	CHG	Multiple	TE	centromer
3	13660668	13660778	111	*	12	CHG	Multiple	TE	centromer
3	13660881	13661051	171	*	11	CHG	Multiple	TE	centromer
3	13661420	13661597	178	*	18	CHG	Multiple	TE	centromer
3	13661792	13661870	79	*	8	CHG	Multiple	TE	centromer
3	13662071	13662130	60	*	10	CHG	Multiple	TE	centromer
3	13662164	13662268	105	*	19	CHG	Multiple	TE	centromer
3	13662308	13662439	132	*	24	CHG	Multiple	TE	centromer
3	13662482	13662637	156	*	9	CHG	Multiple	TE	centromer
3	13662681	13662782	102	*	11	CHG	Multiple	TE	centromer
3	13662844	13663012	169	*	16	CHG	Multiple	TE	centromer
3	13663047	13663157	111	*	12	CHG	Multiple	TE	centromer
3	13663201	13663358	158	*	11	CHG	Multiple	TE	centromer
3	13663404	13663574	171	*	38	CHG	Multiple	TE	centromer
3	13663612	13663793	182	*	12	CHG	Multiple	TE	centromer
3	13663977	13664114	138	*	10	CHG	Multiple	TE	centromer
3	13664202	13664353	152	*	18	CHG	Multiple	TE	centromer
3	13664408	13664573	166	*	11	CHG	Multiple	TE	centromer
3	13664619	13664728	110	*	9	CHG	Multiple	TE	centromer
3	13664823	13664976	154	*	15	CHG	Multiple	TE	centromer
3	13665051	13665185	135	*	8	CHG	Multiple	TE	centromer
3	13665270	13665436	167	*	12	CHG	Multiple	TE	centromer
3	13665559	13665716	158	*	15	CHG	Multiple	TE	centromer
3	13665803	13665939	137	*	15	CHG	Multiple	TE	centromer
3	13666016	13666047	32	*	8	CHG	Multiple	TE	centromer
3	13666116	13666266	151	*	15	CHG	Multiple	TE	centromer
3	13666383	13666477	95	*	11	CHG	Multiple	TE	centromer
3	13666635	13666785	151	*	8	CHG	Multiple	TE	centromer
3	13666828	13667004	177	*	12	CHG	Multiple	TE	centromer
3	13667110	13667181	72	*	11	CHG	Multiple	TE	centromer
3	13667268	13667309	42	*	6	CHG	Multiple	TE	centromer
3	13667439	13667583	145	*	9	CHG	Multiple	TE	centromer
3	13667657	13667702	46	*	5	CHG	Multiple	TE	centromer
3	13667766	13667896	131	*	11	CHG	Multiple	TE	centromer
3	13667968	13668039	72	*	3	CHG	Multiple	TE	centromer
3	13668343	13668369	27	*	5	CHG	Multiple	intergenic	centromer
3	13668476	13668659	184	*	13	CHG	Multiple	intergenic	centromer
3	13668823	13668899	77	*	5	CHG	Multiple	intergenic	centromer
3	13668964	13669069	106	*	8	CHG	Multiple	intergenic	centromer
3	13669144	13669239	96	*	6	CHG	Multiple	intergenic	centromer
3	13669312	13669418	107	*	5	CHG	Multiple	intergenic	centromer
3	13669534	13669596	63	*	3	CHG	Multiple	intergenic	centromer
3	13669773	13669773	1	*	1	CHG	Single	intergenic	centromer
3	13669882	13670024	143	*	7	CHG	Multiple	intergenic	centromer
3	13670133	13670260	128	*	6	CHG	Multiple	intergenic	centromer
3	13670380	13670491	112	*	5	CHG	Multiple	intergenic	centromer
3	13670600	13670662	63	*	3	CHG	Multiple	intergenic	centromer
3	13670771	13670847	77	*	5	CHG	Multiple	intergenic	centromer
3	13670912	13671038	127	*	9	CHG	Multiple	intergenic	centromer
3	13671201	13671222	22	*	4	CHG	Multiple	TE	centromer
3	13671266	13671439	174	*	30	CHG	Multiple	TE	centromer
3	13671586	13671588	3	*	2	CHG	Single	TE	centromer
3	13671626	13671796	171	*	16	CHG	Multiple	TE	centromer
3	13671838	13671997	160	*	19	CHG	Multiple	TE	centromer
3	13672099	13672157	59	*	8	CHG	Multiple	TE	centromer
3	13672244	13672311	68	*	4	CHG	Multiple	TE	centromer
3	13672359	13672511	153	*	21	CHG	Multiple	TE	centromer
3	13672533	13672703	171	*	24	CHG	Multiple	TE	centromer
3	13672736	13672758	23	*	6	CHG	Multiple	TE	centromer
3	13672870	13673036	167	*	10	CHG	Multiple	TE	centromer
3	13673178	13673292	115	*	10	CHG	Multiple	TE	centromer
3	13673369	13673386	18	*	6	CHG	Multiple	TE	centromer
3	13673565	13673731	167	*	10	CHG	Multiple	intergenic	centromer
3	13673801	13673898	98	*	13	CHG	Multiple	TE	centromer
3	13673983	13674023	41	*	3	CHG	Multiple	intergenic	centromer
3	13674128	13674227	100	*	6	CHG	Multiple	TE	centromer
3	13674314	13674403	90	*	12	CHG	Multiple	TE	centromer
3	13674441	13674611	171	*	38	CHG	Multiple	TE	centromer
3	13674657	13674836	180	*	13	CHG	Multiple	TE	centromer
3	13674876	13674975	100	*	17	CHG	Multiple	intergenic	centromer
3	13675073	13675076	4	*	2	CHG	Multiple	intergenic	centromer
3	13675114	13675284	171	*	19	CHG	Multiple	intergenic	centromer
3	13675337	13675518	182	*	24	CHG	Multiple	intergenic	centromer
3	13675551	13675680	130	*	19	CHG	Multiple	intergenic	centromer
3	13675714	13675790	77	*	12	CHG	Multiple	intergenic	centromer
3	13675821	13675934	114	*	16	CHG	Multiple	intergenic	centromer
3	13675971	13676112	142	*	22	CHG	Multiple	intergenic	centromer
3	13676140	13676292	153	*	21	CHG	Multiple	intergenic	centromer
3	13676333	13676423	91	*	10	CHG	Multiple	intergenic	centromer
3	13676476	13676518	43	*	10	CHG	Multiple	intergenic	centromer
3	13676581	13676717	137	*	16	CHG	Multiple	intergenic	centromer
3	13676773	13676872	100	*	6	CHG	Multiple	intergenic	centromer
3	13676979	13677150	172	*	17	CHG	Multiple	intergenic	centromer
3	13677192	13677349	158	*	23	CHG	Multiple	TE	centromer
3	13677408	13677487	80	*	6	CHG	Multiple	TE	centromer
3	13677523	13677689	167	*	18	CHG	Multiple	TE	centromer
3	13677752	13677872	121	*	11	CHG	Multiple	TE	centromer
3	13677940	13678114	175	*	24	CHG	Multiple	TE	centromer
3	13678132	13678265	134	*	31	CHG	Multiple	TE	centromer
3	13678289	13678469	181	*	25	CHG	Multiple	TE	centromer
3	13678494	13678542	49	*	6	CHG	Multiple	TE	centromer
3	13678567	13678675	109	*	18	CHG	Multiple	TE	centromer
3	13678699	13678801	103	*	14	CHG	Multiple	TE	centromer
3	13678862	13679044	183	*	17	CHG	Multiple	TE	centromer
3	13679110	13679121	12	*	4	CHG	Multiple	TE	centromer
3	13679175	13679305	131	*	30	CHG	Multiple	TE	centromer
3	13679335	13679467	133	*	18	CHG	Multiple	TE	centromer
3	13679532	13679667	136	*	10	CHG	Multiple	TE	centromer
3	13679691	13679840	150	*	23	CHG	Multiple	TE	centromer
3	13679868	13679955	88	*	21	CHG	Multiple	TE	centromer
3	13679985	13680084	100	*	16	CHG	Multiple	TE	centromer
3	13680122	13680274	153	*	21	CHG	Multiple	intergenic	centromer
3	13680372	13680448	77	*	4	CHG	Multiple	intergenic	centromer
3	13680538	13680621	84	*	10	CHG	Multiple	TE	centromer
3	13680677	13680832	156	*	15	CHG	Multiple	TE	centromer
3	13680880	13680987	108	*	10	CHG	Multiple	TE	centromer
3	13681034	13681097	64	*	7	CHG	Multiple	TE	centromer
3	13681147	13681325	179	*	16	CHG	Multiple	TE	centromer
3	13681364	13681470	107	*	11	CHG	Multiple	TE	centromer
3	13681528	13681634	107	*	14	CHG	Multiple	TE	centromer
3	13681717	13681803	87	*	11	CHG	Multiple	TE	centromer
3	13681863	13681959	97	*	10	CHG	Multiple	TE	centromer
3	13682044	13682101	58	*	3	CHG	Multiple	TE	centromer
3	13682208	13682297	90	*	4	CHG	Multiple	TE	centromer
3	13682369	13682497	129	*	10	CHG	Multiple	TE	centromer
3	13682547	13682731	185	*	8	CHG	Multiple	intergenic	centromer
3	13682871	13682922	52	*	10	CHG	Multiple	intergenic	centromer
3	13683002	13683107	106	*	4	CHG	Multiple	intergenic	centromer
3	13683185	13683236	52	*	5	CHG	Multiple	intergenic	centromer
3	13683303	13683473	171	*	14	CHG	Multiple	intergenic	centromer
3	13683536	13683571	36	*	2	CHG	Multiple	intergenic	centromer
3	13683697	13683799	103	*	6	CHG	Multiple	intergenic	centromer
3	13683859	13683988	130	*	12	CHG	Multiple	TE	centromer
3	13684073	13684203	131	*	3	CHG	Multiple	intergenic	centromer
3	13684290	13684468	179	*	19	CHG	Multiple	intergenic	centromer
3	13684512	13684653	142	*	6	CHG	Multiple	intergenic	centromer
3	13684762	13684782	21	*	2	CHG	Multiple	intergenic	centromer
3	13684849	13685019	171	*	14	CHG	Multiple	intergenic	centromer
3	13685104	13685139	36	*	2	CHG	Multiple	intergenic	centromer
3	13685265	13685367	103	*	6	CHG	Multiple	intergenic	centromer
3	13685427	13685556	130	*	12	CHG	Multiple	TE	centromer
3	13685641	13685691	51	*	3	CHG	Multiple	intergenic	centromer
3	13685744	13685925	182	*	12	CHG	Multiple	intergenic	centromer
3	13685983	13685998	16	*	3	CHG	Multiple	intergenic	centromer
3	13686065	13686229	165	*	9	CHG	Multiple	intergenic	centromer
3	13686314	13686484	171	*	15	CHG	Multiple	intergenic	centromer
3	13686551	13686681	131	*	2	CHG	Multiple	intergenic	centromer
3	13686736	13686917	182	*	13	CHG	Multiple	intergenic	centromer
3	13686975	13686990	16	*	3	CHG	Multiple	intergenic	centromer
3	13687057	13687221	165	*	9	CHG	Multiple	intergenic	centromer
3	13687306	13687476	171	*	15	CHG	Multiple	intergenic	centromer
3	13687543	13687543	1	*	1	CHG	Single	intergenic	centromer
3	13687673	13687728	56	*	2	CHG	Multiple	intergenic	centromer
3	13687850	13688020	171	*	15	CHG	Multiple	intergenic	centromer
3	13688087	13688217	131	*	2	CHG	Multiple	intergenic	centromer
3	13688272	13688453	182	*	12	CHG	Multiple	intergenic	centromer
3	13688511	13688593	83	*	4	CHG	Multiple	intergenic	centromer
3	13688778	13688959	182	*	12	CHG	Multiple	intergenic	centromer
3	13689017	13689032	16	*	3	CHG	Multiple	intergenic	centromer
3	13689099	13689263	165	*	9	CHG	Multiple	intergenic	centromer
3	13689348	13689518	171	*	15	CHG	Multiple	intergenic	centromer
3	13689585	13689715	131	*	2	CHG	Multiple	intergenic	centromer
3	13689770	13689951	182	*	12	CHG	Multiple	intergenic	centromer
3	13690009	13690024	16	*	3	CHG	Multiple	intergenic	centromer
3	13690091	13690255	165	*	8	CHG	Multiple	intergenic	centromer
3	13690386	13690510	125	*	13	CHG	Multiple	intergenic	centromer
3	13690577	13690707	131	*	2	CHG	Multiple	intergenic	centromer
3	13690762	13690943	182	*	12	CHG	Multiple	intergenic	centromer
3	13691001	13691016	16	*	3	CHG	Multiple	intergenic	centromer
3	13691083	13691247	165	*	9	CHG	Multiple	intergenic	centromer
3	13691333	13691503	171	*	17	CHG	Multiple	intergenic	centromer
3	13691571	13691735	165	*	10	CHG	Multiple	intergenic	centromer
3	13691820	13691990	171	*	15	CHG	Multiple	intergenic	centromer
3	13692057	13692187	131	*	2	CHG	Multiple	intergenic	centromer
3	13692242	13692424	183	*	13	CHG	Multiple	intergenic	centromer
3	13692482	13692497	16	*	3	CHG	Multiple	intergenic	centromer
3	13692564	13692728	165	*	9	CHG	Multiple	intergenic	centromer
3	13692813	13692910	98	*	12	CHG	Multiple	TE	centromer
3	13692968	13693039	72	*	4	CHG	Multiple	intergenic	centromer
3	13693124	13693221	98	*	12	CHG	Multiple	TE	centromer
3	13693292	13693361	70	*	3	CHG	Multiple	intergenic	centromer
3	13693545	13693726	182	*	12	CHG	Multiple	intergenic	centromer
3	13693784	13693799	16	*	3	CHG	Multiple	intergenic	centromer
3	13693866	13694030	165	*	9	CHG	Multiple	intergenic	centromer
3	13694115	13694212	98	*	12	CHG	Multiple	TE	centromer
3	13694283	13694352	70	*	3	CHG	Multiple	intergenic	centromer
3	13694537	13694718	182	*	12	CHG	Multiple	intergenic	centromer
3	13694788	13694790	3	*	2	CHG	Single	intergenic	centromer
3	13694857	13695021	165	*	9	CHG	Multiple	intergenic	centromer
3	13695107	13695277	171	*	15	CHG	Multiple	intergenic	centromer
3	13695344	13695474	131	*	2	CHG	Multiple	intergenic	centromer
3	13695529	13695711	183	*	12	CHG	Multiple	intergenic	centromer
3	13695769	13695851	83	*	4	CHG	Multiple	intergenic	centromer
3	13696036	13696217	182	*	12	CHG	Multiple	intergenic	centromer
3	13696275	13696290	16	*	3	CHG	Multiple	intergenic	centromer
3	13696357	13696521	165	*	9	CHG	Multiple	intergenic	centromer
3	13696606	13696703	98	*	12	CHG	Multiple	TE	centromer
3	13696846	13696978	133	*	6	CHG	Multiple	intergenic	centromer
3	13697058	13697078	21	*	2	CHG	Multiple	intergenic	centromer
3	13697164	13697290	127	*	13	CHG	Multiple	TE	centromer
3	13697352	13697483	132	*	6	CHG	Multiple	intergenic	centromer
3	13697554	13697618	65	*	5	CHG	Multiple	intergenic	centromer
3	13697669	13697785	117	*	11	CHG	Multiple	TE	centromer
3	13697858	13697996	139	*	8	CHG	Multiple	intergenic	centromer
3	13698067	13698076	10	*	3	CHG	Multiple	intergenic	centromer
3	13698129	13698298	170	*	16	CHG	Multiple	intergenic	centromer
3	13698371	13698502	132	*	10	CHG	Multiple	intergenic	centromer
3	13698582	13698602	21	*	2	CHG	Multiple	intergenic	centromer
3	13698688	13698803	116	*	12	CHG	Multiple	TE	centromer
3	13698876	13699007	132	*	6	CHG	Multiple	intergenic	centromer
3	13699078	13699142	65	*	5	CHG	Multiple	intergenic	centromer
3	13699193	13699309	117	*	10	CHG	Multiple	TE	centromer
3	13699382	13699493	112	*	6	CHG	Multiple	intergenic	centromer
3	13699583	13699654	72	*	5	CHG	Multiple	intergenic	centromer
3	13699705	13699821	117	*	12	CHG	Multiple	TE	centromer
3	13699894	13700025	132	*	6	CHG	Multiple	intergenic	centromer
3	13700096	13700160	65	*	5	CHG	Multiple	intergenic	centromer
3	13700210	13700326	117	*	14	CHG	Multiple	TE	centromer
3	13700399	13700530	132	*	6	CHG	Multiple	intergenic	centromer
3	13700666	13700847	182	*	13	CHG	Multiple	intergenic	centromer
3	13700905	13700987	83	*	4	CHG	Multiple	intergenic	centromer
3	13701117	13701117	1	*	1	CHG	Single	intergenic	centromer
3	13701172	13701354	183	*	12	CHG	Multiple	intergenic	centromer
3	13701498	13701553	56	*	3	CHG	Multiple	intergenic	centromer
3	13701603	13701734	132	*	12	CHG	Multiple	TE	centromer
3	13701792	13701807	16	*	3	CHG	Multiple	intergenic	centromer
3	13701875	13702058	184	*	6	CHG	Multiple	intergenic	centromer
3	13702109	13702225	117	*	11	CHG	Multiple	TE	centromer
3	13702298	13702400	103	*	5	CHG	Multiple	intergenic	centromer
3	13702529	13702564	36	*	2	CHG	Multiple	intergenic	centromer
3	13702615	13702746	132	*	14	CHG	Multiple	TE	centromer
3	13702804	13702904	101	*	5	CHG	Multiple	intergenic	centromer
3	13703007	13703067	61	*	7	CHG	Multiple	intergenic	centromer
3	13703150	13703233	84	*	11	CHG	Multiple	TE	centromer
3	13703306	13703436	131	*	6	CHG	Multiple	intergenic	centromer
3	13703508	13703622	115	*	8	CHG	Multiple	intergenic	centromer
3	13703702	13703753	52	*	9	CHG	Multiple	intergenic	centromer
3	13703824	13703937	114	*	5	CHG	Multiple	intergenic	centromer
3	13704038	13704073	36	*	2	CHG	Multiple	intergenic	centromer
3	13704125	13704256	132	*	10	CHG	Multiple	TE	centromer
3	13704314	13704418	105	*	6	CHG	Multiple	intergenic	centromer
3	13704516	13704580	65	*	6	CHG	Multiple	intergenic	centromer
3	13704630	13704746	117	*	13	CHG	Multiple	TE	centromer
3	13704857	13705023	167	*	14	CHG	Multiple	intergenic	centromer
3	13705096	13705096	1	*	1	CHG	Single	intergenic	centromer
3	13705178	13705328	151	*	7	CHG	Multiple	intergenic	centromer
3	13705448	13705531	84	*	11	CHG	Multiple	TE	centromer
3	13705604	13705706	103	*	5	CHG	Multiple	intergenic	centromer
3	13705835	13705870	36	*	2	CHG	Multiple	intergenic	centromer
3	13705954	13706037	84	*	11	CHG	Multiple	TE	centromer
3	13706109	13706211	103	*	5	CHG	Multiple	intergenic	centromer
3	13706320	13706375	56	*	3	CHG	Multiple	intergenic	centromer
3	13706428	13706540	113	*	11	CHG	Multiple	TE	centromer
3	13706613	13706613	1	*	1	CHG	Single	intergenic	centromer
3	13706695	13706879	185	*	7	CHG	Multiple	intergenic	centromer
3	13706930	13707060	131	*	18	CHG	Multiple	TE	centromer
3	13707118	13707200	83	*	4	CHG	Multiple	intergenic	centromer
3	13707296	13707329	34	*	3	CHG	Multiple	intergenic	centromer
3	13707384	13707550	167	*	11	CHG	Multiple	intergenic	centromer
3	13707623	13707638	16	*	3	CHG	Multiple	intergenic	centromer
3	13707705	13707888	184	*	9	CHG	Multiple	intergenic	centromer
3	13707941	13708054	114	*	12	CHG	Multiple	TE	centromer
3	13708127	13708127	1	*	1	CHG	Single	intergenic	centromer
3	13708209	13708359	151	*	7	CHG	Multiple	intergenic	centromer
3	13708479	13708562	84	*	11	CHG	Multiple	TE	centromer
3	13708635	13708737	103	*	5	CHG	Multiple	intergenic	centromer
3	13708866	13708901	36	*	2	CHG	Multiple	intergenic	centromer
3	13708985	13709068	84	*	11	CHG	Multiple	TE	centromer
3	13709140	13709242	103	*	5	CHG	Multiple	intergenic	centromer
3	13709370	13709405	36	*	2	CHG	Multiple	intergenic	centromer
3	13709489	13709572	84	*	11	CHG	Multiple	TE	centromer
3	13709644	13709746	103	*	5	CHG	Multiple	intergenic	centromer
3	13709855	13709910	56	*	3	CHG	Multiple	intergenic	centromer
3	13709963	13710075	113	*	11	CHG	Multiple	TE	centromer
3	13710148	13710148	1	*	1	CHG	Single	intergenic	centromer
3	13710230	13710413	184	*	7	CHG	Multiple	intergenic	centromer
3	13710464	13710594	131	*	16	CHG	Multiple	TE	centromer
3	13710652	13710734	83	*	4	CHG	Multiple	intergenic	centromer
3	13710855	13710969	115	*	4	CHG	Multiple	intergenic	centromer
3	13711036	13711160	125	*	11	CHG	Multiple	intergenic	centromer
3	13711227	13711377	151	*	4	CHG	Multiple	intergenic	centromer
3	13711548	13711584	37	*	9	CHG	Multiple	intergenic	centromer
3	13711657	13711788	132	*	7	CHG	Multiple	intergenic	centromer
3	13711859	13711868	10	*	3	CHG	Multiple	intergenic	centromer
3	13711923	13712091	169	*	12	CHG	Multiple	intergenic	centromer
3	13712164	13712179	16	*	3	CHG	Multiple	intergenic	centromer
3	13712266	13712430	165	*	6	CHG	Multiple	intergenic	centromer
3	13712481	13712612	132	*	11	CHG	Multiple	TE	centromer
3	13712670	13712770	101	*	5	CHG	Multiple	intergenic	centromer
3	13712878	13713019	142	*	7	CHG	Multiple	intergenic	centromer
3	13713063	13713099	37	*	9	CHG	Multiple	intergenic	centromer
3	13713172	13713303	132	*	6	CHG	Multiple	intergenic	centromer
3	13713383	13713438	56	*	3	CHG	Multiple	intergenic	centromer
3	13713489	13713604	116	*	12	CHG	Multiple	TE	centromer
3	13713677	13713779	103	*	4	CHG	Multiple	intergenic	centromer
3	13713878	13713993	116	*	6	CHG	Multiple	intergenic	centromer
3	13714073	13714109	37	*	9	CHG	Multiple	TE	centromer
3	13714182	13714313	132	*	6	CHG	Multiple	intergenic	centromer
3	13714393	13714448	56	*	3	CHG	Multiple	intergenic	centromer
3	13714501	13714602	102	*	8	CHG	Multiple	TE	centromer
3	13714687	13714817	131	*	6	CHG	Multiple	intergenic	centromer
3	13714898	13714918	21	*	2	CHG	Multiple	intergenic	centromer
3	13715090	13715126	37	*	9	CHG	Multiple	intergenic	centromer
3	13715199	13715330	132	*	6	CHG	Multiple	intergenic	centromer
3	13715401	13715410	10	*	3	CHG	Multiple	intergenic	centromer
3	13715465	13715633	169	*	10	CHG	Multiple	intergenic	centromer
3	13715706	13715788	83	*	4	CHG	Multiple	intergenic	centromer
3	13715917	13715917	1	*	1	CHG	Single	intergenic	centromer
3	13715972	13716154	183	*	12	CHG	Multiple	intergenic	centromer
3	13716212	13716312	101	*	5	CHG	Multiple	intergenic	centromer
3	13716417	13716475	59	*	3	CHG	Multiple	intergenic	centromer
3	13716526	13716641	116	*	11	CHG	Multiple	TE	centromer
3	13716714	13716845	132	*	6	CHG	Multiple	intergenic	centromer
3	13716916	13716980	65	*	5	CHG	Multiple	intergenic	centromer
3	13717031	13717147	117	*	12	CHG	Multiple	TE	centromer
3	13717220	13717322	103	*	5	CHG	Multiple	intergenic	centromer
3	13717451	13717486	36	*	2	CHG	Multiple	intergenic	centromer
3	13717537	13717668	132	*	12	CHG	Multiple	TE	centromer
3	13717726	13717826	101	*	5	CHG	Multiple	intergenic	centromer
3	13717931	13717989	59	*	5	CHG	Multiple	intergenic	centromer
3	13718040	13718155	116	*	11	CHG	Multiple	TE	centromer
3	13718228	13718359	132	*	6	CHG	Multiple	intergenic	centromer
3	13718430	13718459	30	*	4	CHG	Multiple	intergenic	centromer
3	13718527	13718642	116	*	11	CHG	Multiple	TE	centromer
3	13718715	13718846	132	*	6	CHG	Multiple	intergenic	centromer
3	13718917	13718981	65	*	5	CHG	Multiple	intergenic	centromer
3	13719032	13719148	117	*	12	CHG	Multiple	TE	centromer
3	13719221	13719323	103	*	5	CHG	Multiple	intergenic	centromer
3	13719452	13719487	36	*	2	CHG	Multiple	intergenic	centromer
3	13719538	13719669	132	*	12	CHG	Multiple	TE	centromer
3	13719727	13719827	101	*	5	CHG	Multiple	intergenic	centromer
3	13719932	13719990	59	*	5	CHG	Multiple	intergenic	centromer
3	13720041	13720156	116	*	11	CHG	Multiple	TE	centromer
3	13720229	13720360	132	*	6	CHG	Multiple	intergenic	centromer
3	13720431	13720495	65	*	5	CHG	Multiple	intergenic	centromer
3	13720546	13720662	117	*	12	CHG	Multiple	TE	centromer
3	13720735	13720837	103	*	5	CHG	Multiple	intergenic	centromer
3	13720945	13721000	56	*	3	CHG	Multiple	intergenic	centromer
3	13721053	13721153	101	*	10	CHG	Multiple	TE	centromer
3	13721238	13721369	132	*	6	CHG	Multiple	intergenic	centromer
3	13721450	13721470	21	*	2	CHG	Multiple	intergenic	centromer
3	13721640	13721676	37	*	8	CHG	Multiple	intergenic	centromer
3	13721749	13721831	83	*	4	CHG	Multiple	intergenic	centromer
3	13721951	13722015	65	*	5	CHG	Multiple	intergenic	centromer
3	13722066	13722182	117	*	12	CHG	Multiple	TE	centromer
3	13722255	13722357	103	*	5	CHG	Multiple	intergenic	centromer
3	13722456	13722607	152	*	9	CHG	Multiple	intergenic	centromer
3	13722651	13722775	125	*	14	CHG	Multiple	intergenic	centromer
3	13722842	13723026	185	*	7	CHG	Multiple	intergenic	centromer
3	13723079	13723180	102	*	10	CHG	Multiple	TE	centromer
3	13723265	13723396	132	*	6	CHG	Multiple	intergenic	centromer
3	13723477	13723497	21	*	2	CHG	Multiple	intergenic	centromer
3	13723668	13723704	37	*	8	CHG	Multiple	intergenic	centromer
3	13723777	13723879	103	*	5	CHG	Multiple	intergenic	centromer
3	13723979	13724043	65	*	6	CHG	Multiple	intergenic	centromer
3	13724094	13724211	118	*	9	CHG	Multiple	TE	centromer
3	13724284	13724366	83	*	4	CHG	Multiple	intergenic	centromer
3	13724495	13724550	56	*	3	CHG	Multiple	intergenic	centromer
3	13724601	13724717	117	*	11	CHG	Multiple	TE	centromer
3	13724790	13724951	162	*	6	CHG	Multiple	intergenic	centromer
3	13725038	13725151	114	*	5	CHG	Multiple	intergenic	centromer
3	13725231	13725286	56	*	3	CHG	Multiple	intergenic	centromer
3	13725336	13725467	132	*	12	CHG	Multiple	TE	centromer
3	13725525	13725540	16	*	3	CHG	Multiple	intergenic	centromer
3	13725607	13725790	184	*	6	CHG	Multiple	intergenic	centromer
3	13725841	13725957	117	*	11	CHG	Multiple	TE	centromer
3	13726030	13726045	16	*	3	CHG	Multiple	intergenic	centromer
3	13726289	13726470	182	*	12	CHG	Multiple	intergenic	centromer
3	13726540	13726542	3	*	2	CHG	Single	intergenic	centromer
3	13726609	13726773	165	*	9	CHG	Multiple	intergenic	centromer
3	13726859	13727029	171	*	15	CHG	Multiple	intergenic	centromer
3	13727096	13727226	131	*	2	CHG	Multiple	intergenic	centromer
3	13727281	13727462	182	*	12	CHG	Multiple	intergenic	centromer
3	13727520	13727602	83	*	4	CHG	Multiple	intergenic	centromer
3	13727732	13727732	1	*	1	CHG	Single	intergenic	centromer
3	13727787	13727968	182	*	12	CHG	Multiple	intergenic	centromer
3	13728026	13728041	16	*	3	CHG	Multiple	intergenic	centromer
3	13728108	13728272	165	*	8	CHG	Multiple	intergenic	centromer
3	13728357	13728527	171	*	15	CHG	Multiple	intergenic	centromer
3	13728594	13728724	131	*	2	CHG	Multiple	intergenic	centromer
3	13728779	13728960	182	*	12	CHG	Multiple	intergenic	centromer
3	13729018	13729100	83	*	4	CHG	Multiple	intergenic	centromer
3	13729230	13729230	1	*	1	CHG	Single	intergenic	centromer
3	13729285	13729466	182	*	12	CHG	Multiple	intergenic	centromer
3	13729524	13729606	83	*	4	CHG	Multiple	intergenic	centromer
3	13729791	13729972	182	*	12	CHG	Multiple	TE	centromer
3	13730030	13730068	39	*	5	CHG	Multiple	TE	centromer
3	13730112	13730179	68	*	5	CHG	Multiple	TE	centromer
3	13730223	13730276	54	*	4	CHG	Multiple	TE	centromer
3	13730361	13730458	98	*	10	CHG	Multiple	TE	centromer
3	13730516	13730635	120	*	7	CHG	Multiple	intergenic	centromer
3	13730784	13730870	87	*	4	CHG	Multiple	intergenic	centromer
3	13730914	13731038	125	*	12	CHG	Multiple	intergenic	centromer
3	13731105	13731269	165	*	9	CHG	Multiple	intergenic	centromer
3	13731355	13731525	171	*	15	CHG	Multiple	intergenic	centromer
3	13731592	13731722	131	*	2	CHG	Multiple	intergenic	centromer
3	13731777	13731958	182	*	12	CHG	Multiple	intergenic	centromer
3	13732016	13732098	83	*	4	CHG	Multiple	intergenic	centromer
3	13732283	13732464	182	*	13	CHG	Multiple	TE	centromer
3	13732522	13732537	16	*	4	CHG	Multiple	TE	centromer
3	13732604	13732768	165	*	9	CHG	Multiple	TE	centromer
3	13732853	13732950	98	*	10	CHG	Multiple	TE	centromer
3	13733008	13733127	120	*	7	CHG	Multiple	intergenic	centromer
3	13733220	13733361	142	*	5	CHG	Multiple	intergenic	centromer
3	13733405	13733529	125	*	12	CHG	Multiple	intergenic	centromer
3	13733596	13733760	165	*	9	CHG	Multiple	intergenic	centromer
3	13733846	13733928	83	*	10	CHG	Multiple	TE	centromer
3	13734001	13734083	83	*	4	CHG	Multiple	intergenic	centromer
3	13734213	13734213	1	*	1	CHG	Single	intergenic	centromer
3	13734268	13734450	183	*	12	CHG	Multiple	intergenic	centromer
3	13734508	13734590	83	*	4	CHG	Multiple	intergenic	centromer
3	13734720	13734720	1	*	1	CHG	Single	intergenic	centromer
3	13734775	13734956	182	*	12	CHG	Multiple	intergenic	centromer
3	13735014	13735029	16	*	3	CHG	Multiple	intergenic	centromer
3	13735096	13735260	165	*	9	CHG	Multiple	intergenic	centromer
3	13735345	13735442	98	*	12	CHG	Multiple	TE	centromer
3	13735513	13735582	70	*	3	CHG	Multiple	intergenic	centromer
3	13735767	13735817	51	*	2	CHG	Multiple	intergenic	centromer
3	13735913	13736042	130	*	12	CHG	Multiple	TE	centromer
3	13736102	13736204	103	*	6	CHG	Multiple	intergenic	centromer
3	13736330	13736365	36	*	2	CHG	Multiple	intergenic	centromer
3	13736428	13736598	171	*	14	CHG	Multiple	intergenic	centromer
3	13736665	13736716	52	*	5	CHG	Multiple	intergenic	centromer
3	13736794	13736899	106	*	4	CHG	Multiple	intergenic	centromer
3	13736979	13737030	52	*	10	CHG	Multiple	intergenic	centromer
3	13737170	13737354	185	*	8	CHG	Multiple	intergenic	centromer
3	13737404	13737532	129	*	10	CHG	Multiple	TE	centromer
3	13737604	13737693	90	*	4	CHG	Multiple	intergenic	centromer
3	13737800	13737857	58	*	3	CHG	Multiple	intergenic	centromer
3	13737942	13738038	97	*	10	CHG	Multiple	TE	centromer
3	13738098	13738184	87	*	11	CHG	Multiple	TE	centromer
3	13738267	13738373	107	*	14	CHG	Multiple	TE	centromer
3	13738431	13738537	107	*	11	CHG	Multiple	TE	centromer
3	13738576	13738754	179	*	16	CHG	Multiple	TE	centromer
3	13738804	13738867	64	*	7	CHG	Multiple	TE	centromer
3	13738914	13739021	108	*	10	CHG	Multiple	TE	centromer
3	13739069	13739224	156	*	15	CHG	Multiple	TE	centromer
3	13739280	13739363	84	*	10	CHG	Multiple	TE	centromer
3	13739453	13739529	77	*	4	CHG	Multiple	intergenic	centromer
3	13739627	13739779	153	*	21	CHG	Multiple	intergenic	centromer
3	13739817	13739916	100	*	16	CHG	Multiple	TE	centromer
3	13739946	13740033	88	*	21	CHG	Multiple	TE	centromer
3	13740061	13740210	150	*	23	CHG	Multiple	TE	centromer
3	13740234	13740369	136	*	10	CHG	Multiple	TE	centromer
3	13740434	13740566	133	*	18	CHG	Multiple	TE	centromer
3	13740596	13740726	131	*	30	CHG	Multiple	TE	centromer
3	13740780	13740791	12	*	4	CHG	Multiple	TE	centromer
3	13740857	13741039	183	*	17	CHG	Multiple	TE	centromer
3	13741100	13741202	103	*	14	CHG	Multiple	TE	centromer
3	13741226	13741334	109	*	18	CHG	Multiple	TE	centromer
3	13741359	13741407	49	*	6	CHG	Multiple	TE	centromer
3	13741432	13741612	181	*	25	CHG	Multiple	TE	centromer
3	13741636	13741769	134	*	31	CHG	Multiple	TE	centromer
3	13741787	13741961	175	*	24	CHG	Multiple	TE	centromer
3	13742029	13742149	121	*	11	CHG	Multiple	TE	centromer
3	13742212	13742378	167	*	18	CHG	Multiple	TE	centromer
3	13742414	13742493	80	*	6	CHG	Multiple	TE	centromer
3	13742552	13742709	158	*	23	CHG	Multiple	TE	centromer
3	13742751	13742922	172	*	17	CHG	Multiple	intergenic	centromer
3	13743029	13743128	100	*	6	CHG	Multiple	intergenic	centromer
3	13743184	13743320	137	*	16	CHG	Multiple	intergenic	centromer
3	13743383	13743425	43	*	10	CHG	Multiple	intergenic	centromer
3	13743478	13743568	91	*	10	CHG	Multiple	intergenic	centromer
3	13743609	13743761	153	*	21	CHG	Multiple	intergenic	centromer
3	13743789	13743930	142	*	22	CHG	Multiple	intergenic	centromer
3	13743967	13744080	114	*	16	CHG	Multiple	intergenic	centromer
3	13744111	13744187	77	*	12	CHG	Multiple	intergenic	centromer
3	13744221	13744350	130	*	19	CHG	Multiple	intergenic	centromer
3	13744383	13744437	55	*	10	CHG	Multiple	intergenic	centromer
3	13744567	13744602	36	*	2	CHG	Multiple	intergenic	centromer
3	13744687	13744857	171	*	15	CHG	Multiple	intergenic	centromer
3	13744924	13745054	131	*	2	CHG	Multiple	intergenic	centromer
3	13745109	13745291	183	*	12	CHG	Multiple	intergenic	centromer
3	13745349	13745364	16	*	3	CHG	Multiple	intergenic	centromer
3	13745431	13745595	165	*	9	CHG	Multiple	intergenic	centromer
3	13745682	13745852	171	*	13	CHG	Multiple	intergenic	centromer
3	13745919	13746049	131	*	2	CHG	Multiple	intergenic	centromer
3	13746104	13746288	185	*	12	CHG	Multiple	intergenic	centromer
3	13746346	13746450	105	*	5	CHG	Multiple	intergenic	centromer
3	13746558	13746558	1	*	1	CHG	Single	intergenic	centromer
3	13746613	13746796	184	*	12	CHG	Multiple	intergenic	centromer
3	13746854	13746958	105	*	5	CHG	Multiple	intergenic	centromer
3	13747066	13747121	56	*	2	CHG	Multiple	intergenic	centromer
3	13747182	13747252	71	*	3	CHG	Multiple	TE	centromer
3	13747338	13747440	103	*	5	CHG	Multiple	intergenic	centromer
3	13747540	13747604	65	*	5	CHG	Multiple	intergenic	centromer
3	13747654	13747785	132	*	14	CHG	Multiple	TE	centromer
3	13747843	13747948	106	*	5	CHG	Multiple	intergenic	centromer
3	13748056	13748111	56	*	3	CHG	Multiple	intergenic	centromer
3	13748162	13748279	118	*	14	CHG	Multiple	TE	centromer
3	13748352	13748367	16	*	3	CHG	Multiple	intergenic	centromer
3	13748434	13748598	165	*	9	CHG	Multiple	intergenic	centromer
3	13748729	13748853	125	*	14	CHG	Multiple	intergenic	centromer
3	13748920	13749084	165	*	6	CHG	Multiple	intergenic	centromer
3	13749134	13749265	132	*	12	CHG	Multiple	TE	centromer
3	13749323	13749347	25	*	4	CHG	Multiple	intergenic	centromer
3	13749405	13749569	165	*	5	CHG	Multiple	intergenic	centromer
3	13749655	13749713	59	*	6	CHG	Multiple	TE	centromer
3	13749836	13749967	132	*	6	CHG	Multiple	intergenic	centromer
3	13750047	13750100	54	*	2	CHG	Multiple	intergenic	centromer
3	13750155	13750268	114	*	10	CHG	Multiple	TE	centromer
3	13750341	13750356	16	*	3	CHG	Multiple	intergenic	centromer
3	13750423	13750606	184	*	9	CHG	Multiple	intergenic	centromer
3	13750659	13750772	114	*	12	CHG	Multiple	TE	centromer
3	13750845	13750976	132	*	6	CHG	Multiple	intergenic	centromer
3	13751048	13751077	30	*	4	CHG	Multiple	intergenic	centromer
3	13751197	13751280	84	*	11	CHG	Multiple	TE	centromer
3	13751353	13751455	103	*	5	CHG	Multiple	intergenic	centromer
3	13751584	13751619	36	*	2	CHG	Multiple	intergenic	centromer
3	13751703	13751858	156	*	12	CHG	Multiple	intergenic	centromer
3	13751940	13751959	20	*	2	CHG	Multiple	intergenic	centromer
3	13752113	13752233	121	*	6	CHG	Multiple	intergenic	centromer
3	13752311	13752366	56	*	3	CHG	Multiple	intergenic	centromer
3	13752416	13752544	129	*	11	CHG	Multiple	TE	centromer
3	13752604	13752737	134	*	7	CHG	Multiple	intergenic	centromer
3	13752814	13752870	57	*	4	CHG	Multiple	intergenic	centromer
3	13752921	13753052	132	*	15	CHG	Multiple	TE	centromer
3	13753110	13753243	134	*	7	CHG	Multiple	intergenic	centromer
3	13753323	13753358	36	*	3	CHG	Multiple	intergenic	centromer
3	13753407	13753536	130	*	10	CHG	Multiple	TE	centromer
3	13753596	13753700	105	*	5	CHG	Multiple	intergenic	centromer
3	13753808	13753863	56	*	2	CHG	Multiple	intergenic	centromer
3	13753948	13754118	171	*	12	CHG	Multiple	intergenic	centromer
3	13754186	13754351	166	*	8	CHG	Multiple	intergenic	centromer
3	13754401	13754533	133	*	13	CHG	Multiple	TE	centromer
3	13754590	13754722	133	*	7	CHG	Multiple	intergenic	centromer
3	13754801	13754856	56	*	3	CHG	Multiple	intergenic	centromer
3	13754904	13755035	132	*	15	CHG	Multiple	TE	centromer
3	13755093	13755224	132	*	7	CHG	Multiple	intergenic	centromer
3	13755325	13755325	1	*	1	CHG	Single	intergenic	centromer
3	13755410	13755539	130	*	12	CHG	Multiple	TE	centromer
3	13755599	13755701	103	*	6	CHG	Multiple	intergenic	centromer
3	13755827	13755862	36	*	2	CHG	Multiple	intergenic	centromer
3	13755947	13756117	171	*	14	CHG	Multiple	intergenic	centromer
3	13756184	13756204	21	*	2	CHG	Multiple	intergenic	centromer
3	13756313	13756454	142	*	6	CHG	Multiple	intergenic	centromer
3	13756498	13756676	179	*	19	CHG	Multiple	intergenic	centromer
3	13756763	13756893	131	*	3	CHG	Multiple	intergenic	centromer
3	13756978	13757107	130	*	12	CHG	Multiple	TE	centromer
3	13757167	13757269	103	*	6	CHG	Multiple	intergenic	centromer
3	13757395	13757430	36	*	3	CHG	Multiple	intergenic	centromer
3	13757548	13757638	91	*	7	CHG	Multiple	intergenic	centromer
3	13757705	13757869	165	*	9	CHG	Multiple	intergenic	centromer
3	13757954	13758124	171	*	13	CHG	Multiple	intergenic	centromer
3	13758191	13758321	131	*	3	CHG	Multiple	intergenic	centromer
3	13758376	13758555	180	*	10	CHG	Multiple	intergenic	centromer
3	13758613	13758628	16	*	3	CHG	Multiple	intergenic	centromer
3	13758695	13758859	165	*	9	CHG	Multiple	intergenic	centromer
3	13758944	13759114	171	*	11	CHG	Multiple	intergenic	centromer
3	13759181	13759344	164	*	11	CHG	Multiple	intergenic	centromer
3	13759429	13759599	171	*	15	CHG	Multiple	intergenic	centromer
3	13759666	13759796	131	*	2	CHG	Multiple	intergenic	centromer
3	13759851	13760031	181	*	11	CHG	Multiple	intergenic	centromer
3	13760089	13760104	16	*	3	CHG	Multiple	intergenic	centromer
3	13760171	13760335	165	*	9	CHG	Multiple	intergenic	centromer
3	13760421	13760590	170	*	15	CHG	Multiple	intergenic	centromer
3	13760656	13760656	1	*	1	CHG	Single	intergenic	centromer
3	13760786	13760841	56	*	2	CHG	Multiple	intergenic	centromer
3	13760924	13761094	171	*	14	CHG	Multiple	intergenic	centromer
3	13761161	13761325	165	*	8	CHG	Multiple	intergenic	centromer
3	13761410	13761580	171	*	13	CHG	Multiple	intergenic	centromer
3	13761647	13761777	131	*	2	CHG	Multiple	intergenic	centromer
3	13761832	13762011	180	*	10	CHG	Multiple	intergenic	centromer
3	13762069	13762084	16	*	3	CHG	Multiple	intergenic	centromer
3	13762151	13762315	165	*	9	CHG	Multiple	intergenic	centromer
3	13762446	13762570	125	*	13	CHG	Multiple	intergenic	centromer
3	13762637	13762800	164	*	10	CHG	Multiple	intergenic	centromer
3	13762886	13763056	171	*	13	CHG	Multiple	intergenic	centromer
3	13763123	13763253	131	*	2	CHG	Multiple	intergenic	centromer
3	13763308	13763488	181	*	11	CHG	Multiple	intergenic	centromer
3	13763546	13763561	16	*	3	CHG	Multiple	intergenic	centromer
3	13763628	13763792	165	*	9	CHG	Multiple	intergenic	centromer
3	13763878	13764047	170	*	15	CHG	Multiple	intergenic	centromer
3	13764113	13764243	131	*	2	CHG	Multiple	intergenic	centromer
3	13764298	13764478	181	*	13	CHG	Multiple	intergenic	centromer
3	13764536	13764551	16	*	3	CHG	Multiple	intergenic	centromer
3	13764618	13764782	165	*	9	CHG	Multiple	intergenic	centromer
3	13764867	13765037	171	*	15	CHG	Multiple	intergenic	centromer
3	13765104	13765234	131	*	2	CHG	Multiple	intergenic	centromer
3	13765289	13765471	183	*	12	CHG	Multiple	intergenic	centromer
3	13765529	13765544	16	*	3	CHG	Multiple	intergenic	centromer
3	13765611	13765775	165	*	9	CHG	Multiple	intergenic	centromer
3	13765862	13766032	171	*	13	CHG	Multiple	intergenic	centromer
3	13766099	13766099	1	*	1	CHG	Single	intergenic	centromer
3	13766229	13766284	56	*	2	CHG	Multiple	intergenic	centromer
3	13766336	13766469	134	*	11	CHG	Multiple	TE	centromer
3	13766545	13766659	115	*	7	CHG	Multiple	intergenic	centromer
3	13766739	13766790	52	*	9	CHG	Multiple	intergenic	centromer
3	13766861	13766974	114	*	5	CHG	Multiple	intergenic	centromer
3	13767075	13767110	36	*	2	CHG	Multiple	intergenic	centromer
3	13767162	13767293	132	*	10	CHG	Multiple	TE	centromer
3	13767351	13767455	105	*	6	CHG	Multiple	intergenic	centromer
3	13767553	13767617	65	*	6	CHG	Multiple	intergenic	centromer
3	13767667	13767798	132	*	15	CHG	Multiple	TE	centromer
3	13767856	13767871	16	*	3	CHG	Multiple	intergenic	centromer
3	13767958	13768120	163	*	5	CHG	Multiple	intergenic	centromer
3	13768171	13768286	116	*	12	CHG	Multiple	TE	centromer
3	13768359	13768499	141	*	6	CHG	Multiple	intergenic	centromer
3	13768570	13768634	65	*	5	CHG	Multiple	intergenic	centromer
3	13768683	13768798	116	*	12	CHG	Multiple	TE	centromer
3	13768871	13768997	127	*	6	CHG	Multiple	intergenic	centromer
3	13769077	13769132	56	*	3	CHG	Multiple	intergenic	centromer
3	13769182	13769314	133	*	12	CHG	Multiple	TE	centromer
3	13769372	13769387	16	*	3	CHG	Multiple	intergenic	centromer
3	13769454	13769602	149	*	5	CHG	Multiple	intergenic	centromer
3	13769637	13769791	155	*	12	CHG	Multiple	TE	centromer
3	13769877	13769979	103	*	5	CHG	Multiple	intergenic	centromer
3	13770108	13770143	36	*	2	CHG	Multiple	intergenic	centromer
3	13770194	13770325	132	*	14	CHG	Multiple	TE	centromer
3	13770383	13770483	101	*	5	CHG	Multiple	intergenic	centromer
3	13770586	13770646	61	*	7	CHG	Multiple	intergenic	centromer
3	13770729	13770812	84	*	11	CHG	Multiple	TE	centromer
3	13770885	13771016	132	*	6	CHG	Multiple	intergenic	centromer
3	13771087	13771201	115	*	8	CHG	Multiple	intergenic	centromer
3	13771267	13771333	67	*	10	CHG	Multiple	intergenic	centromer
3	13771404	13771517	114	*	5	CHG	Multiple	intergenic	centromer
3	13771618	13771653	36	*	2	CHG	Multiple	intergenic	centromer
3	13771705	13771836	132	*	8	CHG	Multiple	TE	centromer
3	13771894	13771998	105	*	6	CHG	Multiple	intergenic	centromer
3	13772095	13772159	65	*	5	CHG	Multiple	intergenic	centromer
3	13772209	13772325	117	*	13	CHG	Multiple	TE	centromer
3	13772398	13772413	16	*	3	CHG	Multiple	intergenic	centromer
3	13772500	13772662	163	*	5	CHG	Multiple	intergenic	centromer
3	13772713	13772829	117	*	12	CHG	Multiple	TE	centromer
3	13772902	13773038	137	*	6	CHG	Multiple	intergenic	centromer
3	13773109	13773173	65	*	5	CHG	Multiple	intergenic	centromer
3	13773223	13773338	116	*	12	CHG	Multiple	TE	centromer
3	13773411	13773537	127	*	6	CHG	Multiple	intergenic	centromer
3	13773617	13773672	56	*	3	CHG	Multiple	intergenic	centromer
3	13773722	13773853	132	*	12	CHG	Multiple	TE	centromer
3	13773911	13773926	16	*	3	CHG	Multiple	intergenic	centromer
3	13773993	13774176	184	*	6	CHG	Multiple	intergenic	centromer
3	13774227	13774343	117	*	11	CHG	Multiple	TE	centromer
3	13774416	13774547	132	*	6	CHG	Multiple	intergenic	centromer
3	13774627	13774682	56	*	3	CHG	Multiple	intergenic	centromer
3	13774733	13774847	115	*	11	CHG	Multiple	TE	centromer
3	13774920	13775051	132	*	6	CHG	Multiple	intergenic	centromer
3	13775131	13775186	56	*	3	CHG	Multiple	intergenic	centromer
3	13775237	13775367	131	*	12	CHG	Multiple	TE	centromer
3	13775425	13775526	102	*	3	CHG	Multiple	intergenic	centromer
3	13775626	13775690	65	*	5	CHG	Multiple	intergenic	centromer
3	13775739	13775841	103	*	12	CHG	Multiple	TE	centromer
3	13775928	13775928	1	*	1	CHG	Single	intergenic	centromer
3	13776010	13776194	185	*	6	CHG	Multiple	intergenic	centromer
3	13776245	13776360	116	*	11	CHG	Multiple	TE	centromer
3	13776434	13776565	132	*	8	CHG	Multiple	intergenic	centromer
3	13776645	13776700	56	*	3	CHG	Multiple	intergenic	centromer
3	13776750	13776865	116	*	9	CHG	Multiple	TE	centromer
3	13776938	13777069	132	*	6	CHG	Multiple	intergenic	centromer
3	13777147	13777204	58	*	4	CHG	Multiple	intergenic	centromer
3	13777255	13777369	115	*	10	CHG	Multiple	TE	centromer
3	13777442	13777544	103	*	3	CHG	Multiple	intergenic	centromer
3	13777644	13777708	65	*	5	CHG	Multiple	intergenic	centromer
3	13777757	13777859	103	*	13	CHG	Multiple	TE	centromer
3	13777959	13777961	3	*	2	CHG	Single	intergenic	centromer
3	13778023	13778206	184	*	7	CHG	Multiple	intergenic	centromer
3	13778256	13778387	132	*	12	CHG	Multiple	TE	centromer
3	13778445	13778553	109	*	5	CHG	Multiple	intergenic	centromer
3	13778646	13778717	72	*	5	CHG	Multiple	intergenic	centromer
3	13778768	13778884	117	*	12	CHG	Multiple	TE	centromer
3	13778957	13779059	103	*	5	CHG	Multiple	intergenic	centromer
3	13779159	13779168	10	*	3	CHG	Multiple	intergenic	centromer
3	13779221	13779377	157	*	10	CHG	Multiple	TE	centromer
3	13779463	13779478	16	*	3	CHG	Multiple	intergenic	centromer
3	13779594	13779727	134	*	6	CHG	Multiple	intergenic	centromer
3	13779778	13779881	104	*	10	CHG	Multiple	TE	centromer
3	13779928	13779982	55	*	4	CHG	Multiple	intergenic	centromer
3	13780049	13780183	135	*	8	CHG	Multiple	intergenic	centromer
3	13780236	13780404	169	*	16	CHG	Multiple	intergenic	centromer
3	13780477	13780608	132	*	7	CHG	Multiple	intergenic	centromer
3	13780688	13780688	1	*	1	CHG	Single	intergenic	centromer
3	13780741	13780911	171	*	16	CHG	Multiple	intergenic	centromer
3	13780984	13781118	135	*	9	CHG	Multiple	intergenic	centromer
3	13781195	13781215	21	*	2	CHG	Multiple	intergenic	centromer
3	13781301	13781416	116	*	12	CHG	Multiple	TE	centromer
3	13781489	13781620	132	*	6	CHG	Multiple	intergenic	centromer
3	13781691	13781700	10	*	3	CHG	Multiple	intergenic	centromer
3	13781753	13781921	169	*	16	CHG	Multiple	intergenic	centromer
3	13781994	13782125	132	*	7	CHG	Multiple	intergenic	centromer
3	13782196	13782205	10	*	3	CHG	Multiple	intergenic	centromer
3	13782258	13782428	171	*	16	CHG	Multiple	intergenic	centromer
3	13782501	13782635	135	*	9	CHG	Multiple	intergenic	centromer
3	13782712	13782732	21	*	2	CHG	Multiple	intergenic	centromer
3	13782818	13782933	116	*	12	CHG	Multiple	TE	centromer
3	13783006	13783137	132	*	6	CHG	Multiple	intergenic	centromer
3	13783208	13783217	10	*	3	CHG	Multiple	intergenic	centromer
3	13783270	13783439	170	*	16	CHG	Multiple	intergenic	centromer
3	13783512	13783643	132	*	8	CHG	Multiple	intergenic	centromer
3	13783723	13783743	21	*	2	CHG	Multiple	intergenic	centromer
3	13783829	13783944	116	*	12	CHG	Multiple	TE	centromer
3	13784017	13784148	132	*	6	CHG	Multiple	intergenic	centromer
3	13784219	13784228	10	*	3	CHG	Multiple	intergenic	centromer
3	13784281	13784450	170	*	16	CHG	Multiple	intergenic	centromer
3	13784523	13784654	132	*	8	CHG	Multiple	intergenic	centromer
3	13784734	13784754	21	*	2	CHG	Multiple	intergenic	centromer
3	13784840	13784966	127	*	13	CHG	Multiple	TE	centromer
3	13785028	13785159	132	*	6	CHG	Multiple	intergenic	centromer
3	13785230	13785294	65	*	5	CHG	Multiple	intergenic	centromer
3	13785345	13785461	117	*	11	CHG	Multiple	TE	centromer
3	13785534	13785534	1	*	1	CHG	Single	intergenic	centromer
3	13785616	13785799	184	*	13	CHG	Multiple	intergenic	centromer
3	13785857	13785872	16	*	3	CHG	Multiple	intergenic	centromer
3	13785939	13786103	165	*	7	CHG	Multiple	intergenic	centromer
3	13786188	13786358	171	*	15	CHG	Multiple	intergenic	centromer
3	13786425	13786555	131	*	2	CHG	Multiple	intergenic	centromer
3	13786610	13786792	183	*	13	CHG	Multiple	intergenic	centromer
3	13786850	13786865	16	*	3	CHG	Multiple	intergenic	centromer
3	13786932	13787096	165	*	9	CHG	Multiple	intergenic	centromer
3	13787181	13787351	171	*	15	CHG	Multiple	intergenic	centromer
3	13787418	13787548	131	*	2	CHG	Multiple	intergenic	centromer
3	13787603	13787785	183	*	13	CHG	Multiple	intergenic	centromer
3	13787843	13787858	16	*	3	CHG	Multiple	intergenic	centromer
3	13787925	13788089	165	*	10	CHG	Multiple	intergenic	centromer
3	13788174	13788344	171	*	15	CHG	Multiple	intergenic	centromer
3	13788407	13788537	131	*	2	CHG	Multiple	intergenic	centromer
3	13788592	13788775	184	*	13	CHG	Multiple	intergenic	centromer
3	13788833	13788848	16	*	3	CHG	Multiple	intergenic	centromer
3	13788915	13789070	156	*	9	CHG	Multiple	intergenic	centromer
3	13789154	13789325	172	*	16	CHG	Multiple	intergenic	centromer
3	13789392	13789522	131	*	2	CHG	Multiple	intergenic	centromer
3	13789577	13789759	183	*	13	CHG	Multiple	intergenic	centromer
3	13789817	13789832	16	*	3	CHG	Multiple	intergenic	centromer
3	13789899	13790063	165	*	9	CHG	Multiple	intergenic	centromer
3	13790148	13790196	49	*	4	CHG	Multiple	TE	centromer
3	13790311	13790413	103	*	5	CHG	Multiple	intergenic	centromer
3	13790513	13790577	65	*	5	CHG	Multiple	intergenic	centromer
3	13790627	13790758	132	*	14	CHG	Multiple	TE	centromer
3	13790817	13790922	106	*	5	CHG	Multiple	intergenic	centromer
3	13791030	13791085	56	*	3	CHG	Multiple	intergenic	centromer
3	13791136	13791253	118	*	14	CHG	Multiple	TE	centromer
3	13791326	13791341	16	*	3	CHG	Multiple	intergenic	centromer
3	13791408	13791572	165	*	9	CHG	Multiple	intergenic	centromer
3	13791703	13791827	125	*	14	CHG	Multiple	intergenic	centromer
3	13791894	13792058	165	*	6	CHG	Multiple	intergenic	centromer
3	13792108	13792239	132	*	12	CHG	Multiple	TE	centromer
3	13792297	13792321	25	*	4	CHG	Multiple	TE	centromer
3	13792379	13792543	165	*	5	CHG	Multiple	TE	centromer
3	13792628	13792798	171	*	14	CHG	Multiple	intergenic	centromer
3	13792865	13793029	165	*	9	CHG	Multiple	intergenic	centromer
3	13793114	13793284	171	*	16	CHG	Multiple	intergenic	centromer
3	13793351	13793515	165	*	5	CHG	Multiple	intergenic	centromer
3	13793565	13793696	132	*	13	CHG	Multiple	TE	centromer
3	13793754	13793856	103	*	5	CHG	Multiple	intergenic	centromer
3	13793903	13794031	129	*	7	CHG	Multiple	intergenic	centromer
3	13794131	13794255	125	*	12	CHG	Multiple	intergenic	centromer
3	13794322	13794486	165	*	5	CHG	Multiple	intergenic	centromer
3	13794537	13794668	132	*	11	CHG	Multiple	TE	centromer
3	13794726	13794741	16	*	3	CHG	Multiple	intergenic	centromer
3	13794808	13794972	165	*	7	CHG	Multiple	intergenic	centromer
3	13795057	13795227	171	*	12	CHG	Multiple	intergenic	centromer
3	13795315	13795461	147	*	6	CHG	Multiple	intergenic	centromer
3	13795545	13795716	172	*	15	CHG	Multiple	intergenic	centromer
3	13795783	13795967	185	*	7	CHG	Multiple	intergenic	centromer
3	13796017	13796145	129	*	11	CHG	Multiple	TE	centromer
3	13796205	13796338	134	*	7	CHG	Multiple	intergenic	centromer
3	13796415	13796471	57	*	4	CHG	Multiple	intergenic	centromer
3	13796522	13796653	132	*	15	CHG	Multiple	TE	centromer
3	13796711	13796844	134	*	7	CHG	Multiple	intergenic	centromer
3	13796924	13796959	36	*	3	CHG	Multiple	intergenic	centromer
3	13797008	13797137	130	*	10	CHG	Multiple	TE	centromer
3	13797197	13797301	105	*	5	CHG	Multiple	intergenic	centromer
3	13797409	13797464	56	*	2	CHG	Multiple	intergenic	centromer
3	13797549	13797719	171	*	12	CHG	Multiple	intergenic	centromer
3	13797787	13797952	166	*	8	CHG	Multiple	intergenic	centromer
3	13798002	13798134	133	*	13	CHG	Multiple	TE	centromer
3	13798191	13798323	133	*	7	CHG	Multiple	intergenic	centromer
3	13798402	13798457	56	*	3	CHG	Multiple	intergenic	centromer
3	13798505	13798636	132	*	15	CHG	Multiple	TE	centromer
3	13798694	13798825	132	*	7	CHG	Multiple	intergenic	centromer
3	13798926	13798926	1	*	1	CHG	Single	intergenic	centromer
3	13799011	13799140	130	*	12	CHG	Multiple	TE	centromer
3	13799201	13799303	103	*	6	CHG	Multiple	intergenic	centromer
3	13800501	13800605	105	*	7	CHG	Multiple	intergenic	centromer
3	13800678	13800761	84	*	12	CHG	Multiple	TE	centromer
3	13800845	13801029	185	*	7	CHG	Multiple	intergenic	centromer
3	13801096	13801210	115	*	11	CHG	Multiple	intergenic	centromer
3	13801406	13801516	111	*	18	CHG	Multiple	TE	centromer
3	13801543	13801704	162	*	25	CHG	Multiple	TE	centromer
3	13801747	13801871	125	*	11	CHG	Multiple	TE	centromer
3	13801935	13802035	101	*	9	CHG	Multiple	TE	centromer
3	13802117	13802256	140	*	15	CHG	Multiple	TE	centromer
3	13802298	13802468	171	*	15	CHG	Multiple	TE	centromer
3	13802506	13802627	122	*	8	CHG	Multiple	TE	centromer
3	13802654	13802828	175	*	32	CHG	Multiple	TE	centromer
3	13802848	13802985	138	*	9	CHG	Multiple	TE	centromer
3	13803065	13803199	135	*	29	CHG	Multiple	TE	centromer
3	13803226	13803275	50	*	8	CHG	Multiple	TE	centromer
3	13803341	13803466	126	*	15	CHG	Multiple	TE	centromer
3	13803536	13803707	172	*	30	CHG	Multiple	TE	centromer
3	13803746	13803862	117	*	13	CHG	Multiple	TE	centromer
3	13803908	13804058	151	*	11	CHG	Multiple	TE	centromer
3	13804104	13804250	147	*	21	CHG	Multiple	TE	centromer
3	13804289	13804397	109	*	16	CHG	Multiple	TE	centromer
3	13804472	13804655	184	*	19	CHG	Multiple	TE	centromer
3	13804691	13804827	137	*	16	CHG	Multiple	TE	centromer
3	13804885	13805022	138	*	8	CHG	Multiple	TE	centromer
3	13805089	13805244	156	*	18	CHG	Multiple	TE	centromer
3	13805317	13805391	75	*	6	CHG	Multiple	TE	centromer
3	13805468	13805549	82	*	6	CHG	Multiple	TE	centromer
3	13805617	13805798	182	*	12	CHG	Multiple	TE	centromer
3	13805892	13805906	15	*	3	CHG	Multiple	TE	centromer
3	13806084	13806158	75	*	6	CHG	Multiple	TE	centromer
3	13806289	13806425	137	*	15	CHG	Multiple	TE	centromer
3	13806484	13806486	3	*	2	CHG	Single	TE	centromer
3	13806613	13806637	25	*	4	CHG	Multiple	TE	centromer
3	13806764	13806874	111	*	12	CHG	Multiple	TE	centromer
3	13806977	13807104	128	*	9	CHG	Multiple	TE	centromer
3	13807312	13807314	3	*	2	CHG	Single	TE	centromer
3	13807530	13807693	164	*	16	CHG	Multiple	TE	centromer
3	13807904	13807957	54	*	8	CHG	Multiple	TE	centromer
3	13808151	13808217	67	*	10	CHG	Multiple	TE	centromer
3	13808251	13808381	131	*	27	CHG	Multiple	TE	centromer
3	13808403	13808555	153	*	24	CHG	Multiple	TE	centromer
3	13808603	13808762	160	*	13	CHG	Multiple	TE	centromer
3	13808812	13808939	128	*	10	CHG	Multiple	TE	centromer
3	13808970	13809141	172	*	22	CHG	Multiple	TE	centromer
3	13809186	13809292	107	*	10	CHG	Multiple	TE	centromer
3	13809372	13809505	134	*	6	CHG	Multiple	intergenic	centromer
3	13809565	13809695	131	*	9	CHG	Multiple	TE	centromer
3	13809777	13809927	151	*	8	CHG	Multiple	intergenic	centromer
3	13809994	13810009	16	*	3	CHG	Multiple	intergenic	centromer
3	13810068	13810194	127	*	13	CHG	Multiple	TE	centromer
3	13810241	13810371	131	*	5	CHG	Multiple	TE	centromer
3	13810444	13810574	131	*	13	CHG	Multiple	TE	centromer
3	13810657	13810787	131	*	6	CHG	Multiple	intergenic	centromer
3	13810874	13811042	169	*	11	CHG	Multiple	intergenic	centromer
3	13811129	13811184	56	*	4	CHG	Multiple	TE	centromer
3	13811293	13811397	105	*	5	CHG	Multiple	TE	centromer
3	13811455	13811585	131	*	12	CHG	Multiple	TE	centromer
3	13811635	13811670	36	*	2	CHG	Multiple	intergenic	centromer
3	13811740	13811901	162	*	6	CHG	Multiple	intergenic	centromer
3	13811959	13812088	130	*	13	CHG	Multiple	TE	centromer
3	13812137	13812320	184	*	6	CHG	Multiple	TE	centromer
3	13812387	13812511	125	*	15	CHG	Multiple	TE	centromer
3	13812646	13812830	185	*	6	CHG	Multiple	intergenic	centromer
3	13812911	13813010	100	*	6	CHG	Multiple	intergenic	centromer
3	13813064	13813203	140	*	7	CHG	Multiple	TE	centromer
3	13813282	13813331	50	*	4	CHG	Multiple	TE	centromer
3	13813398	13813512	115	*	9	CHG	Multiple	TE	centromer
3	13813602	13813708	107	*	4	CHG	Multiple	intergenic	centromer
3	13813789	13813844	56	*	8	CHG	Multiple	intergenic	centromer
3	13813905	13814019	115	*	9	CHG	Multiple	intergenic	centromer
3	13814076	13814211	136	*	6	CHG	Multiple	intergenic	centromer
3	13814320	13814409	90	*	4	CHG	Multiple	intergenic	centromer
3	13814480	13814521	42	*	6	CHG	Multiple	intergenic	centromer
3	13814575	13814716	142	*	7	CHG	Multiple	TE	centromer
3	13814794	13814912	119	*	6	CHG	Multiple	TE	centromer
3	13815011	13815034	24	*	7	CHG	Multiple	TE	centromer
3	13815114	13815222	109	*	5	CHG	Multiple	intergenic	centromer
3	13815301	13815350	50	*	5	CHG	Multiple	intergenic	centromer
3	13815417	13815541	125	*	13	CHG	Multiple	intergenic	centromer
3	13815622	13815728	107	*	4	CHG	Multiple	intergenic	centromer
3	13815808	13815939	132	*	3	CHG	Multiple	intergenic	centromer
3	13816012	13816129	118	*	12	CHG	Multiple	TE	centromer
3	13816237	13816237	1	*	1	CHG	Single	intergenic	centromer
3	13816346	13816466	121	*	6	CHG	Multiple	TE	centromer
3	13816559	13816589	31	*	5	CHG	Multiple	TE	centromer
3	13816656	13816796	141	*	14	CHG	Multiple	TE	centromer
3	13816859	13816924	66	*	11	CHG	Multiple	TE	centromer
3	13816950	13817115	166	*	23	CHG	Multiple	TE	centromer
3	13817143	13817145	3	*	2	CHG	Single	TE	centromer
3	13817359	13817487	129	*	9	CHG	Multiple	TE	centromer
3	13817610	13817763	154	*	9	CHG	Multiple	TE	centromer
3	13817986	13817988	3	*	2	CHG	Single	TE	centromer
3	13818185	13818341	157	*	6	CHG	Multiple	TE	centromer
3	13818440	13818462	23	*	4	CHG	Multiple	TE	centromer
3	13818676	13818817	142	*	6	CHG	Multiple	TE	centromer
3	13818923	13819099	177	*	20	CHG	Multiple	TE	centromer
3	13819142	13819284	143	*	22	CHG	Multiple	TE	centromer
3	13819355	13819376	22	*	4	CHG	Multiple	TE	centromer
3	13819448	13819623	176	*	11	CHG	Multiple	TE	centromer
3	13819722	13819737	16	*	4	CHG	Multiple	TE	centromer
3	13819816	13819964	149	*	17	CHG	Multiple	TE	centromer
3	13820002	13820147	146	*	11	CHG	Multiple	TE	centromer
3	13820238	13820246	9	*	6	CHG	Multiple	TE	centromer
3	13820362	13820526	165	*	15	CHG	Multiple	TE	centromer
3	13820568	13820633	66	*	10	CHG	Multiple	TE	centromer
3	13820661	13820840	180	*	15	CHG	Multiple	TE	centromer
3	13820919	13820951	33	*	4	CHG	Multiple	TE	centromer
3	13821129	13821246	118	*	6	CHG	Multiple	TE	centromer
3	13821336	13821415	80	*	8	CHG	Multiple	TE	centromer
3	13821501	13821624	124	*	16	CHG	Multiple	TE	centromer
3	13821676	13821727	52	*	9	CHG	Multiple	TE	centromer
3	13821747	13821921	175	*	30	CHG	Multiple	TE	centromer
3	13821948	13821999	52	*	6	CHG	Multiple	TE	centromer
3	13822067	13822134	68	*	7	CHG	Multiple	TE	centromer
3	13822217	13822366	150	*	17	CHG	Multiple	TE	centromer
3	13822425	13822478	54	*	6	CHG	Multiple	TE	centromer
3	13822540	13822640	101	*	13	CHG	Multiple	TE	centromer
3	13822684	13822751	68	*	6	CHG	Multiple	TE	centromer
3	13822799	13822901	103	*	14	CHG	Multiple	TE	centromer
3	13822919	13823077	159	*	33	CHG	Multiple	TE	centromer
3	13823105	13823245	141	*	22	CHG	Multiple	TE	centromer
3	13823416	13823418	3	*	2	CHG	Single	TE	centromer
3	13823676	13823676	1	*	1	CHG	Single	TE	centromer
3	13823921	13823936	16	*	4	CHG	Multiple	TE	centromer
3	13824046	13824124	79	*	10	CHG	Multiple	TE	centromer
3	13824310	13824380	71	*	8	CHG	Multiple	TE	centromer
3	13824459	13824496	38	*	8	CHG	Multiple	TE	centromer
3	13824852	13824965	114	*	9	CHG	Multiple	TE	centromer
3	13825125	13825204	80	*	10	CHG	Multiple	TE	centromer
3	13825362	13825386	25	*	4	CHG	Multiple	TE	centromer
3	13825513	13825576	64	*	4	CHG	Multiple	TE	centromer
3	13825626	13825768	143	*	18	CHG	Multiple	TE	centromer
3	13825811	13825912	102	*	9	CHG	Multiple	TE	centromer
3	13825962	13826132	171	*	19	CHG	Multiple	TE	centromer
3	13826286	13826415	130	*	7	CHG	Multiple	TE	centromer
3	13826538	13826582	45	*	5	CHG	Multiple	TE	centromer
3	13826637	13826698	62	*	7	CHG	Multiple	TE	centromer
3	13826753	13826755	3	*	2	CHG	Single	TE	centromer
3	13826867	13826950	84	*	9	CHG	Multiple	TE	centromer
3	13827050	13827208	159	*	12	CHG	Multiple	TE	centromer
3	13827252	13827385	134	*	18	CHG	Multiple	TE	centromer
3	13827427	13827601	175	*	15	CHG	Multiple	TE	centromer
3	13827644	13827790	147	*	17	CHG	Multiple	TE	centromer
3	13827828	13827934	107	*	9	CHG	Multiple	TE	centromer
3	13827973	13828144	172	*	26	CHG	Multiple	TE	centromer
3	13828193	13828314	122	*	14	CHG	Multiple	TE	centromer
3	13828362	13828453	92	*	7	CHG	Multiple	TE	centromer
3	13828480	13828614	135	*	21	CHG	Multiple	TE	centromer
3	13828693	13828831	139	*	7	CHG	Multiple	TE	centromer
3	13828851	13829025	175	*	30	CHG	Multiple	TE	centromer
3	13829052	13829103	52	*	6	CHG	Multiple	TE	centromer
3	13829171	13829349	179	*	14	CHG	Multiple	TE	centromer
3	13829416	13829582	167	*	18	CHG	Multiple	TE	centromer
3	13829644	13829744	101	*	13	CHG	Multiple	TE	centromer
3	13829788	13829941	154	*	14	CHG	Multiple	TE	centromer
3	13829975	13830095	121	*	22	CHG	Multiple	TE	centromer
3	13830131	13830249	119	*	27	CHG	Multiple	TE	centromer
3	13830282	13830348	67	*	12	CHG	Multiple	TE	centromer
3	13830504	13830647	144	*	16	CHG	Multiple	TE	centromer
3	13830679	13830805	127	*	8	CHG	Multiple	TE	centromer
3	13830849	13831027	179	*	20	CHG	Multiple	TE	centromer
3	13831056	13831091	36	*	6	CHG	Multiple	TE	centromer
3	13831132	13831266	135	*	17	CHG	Multiple	TE	centromer
3	13831327	13831364	38	*	6	CHG	Multiple	TE	centromer
3	13831399	13831516	118	*	16	CHG	Multiple	TE	centromer
3	13831583	13831701	119	*	15	CHG	Multiple	TE	centromer
3	13831740	13831840	101	*	16	CHG	Multiple	TE	centromer
3	13831861	13831885	25	*	8	CHG	Multiple	TE	centromer
3	13831906	13831948	43	*	10	CHG	Multiple	TE	centromer
3	13831990	13832146	157	*	26	CHG	Multiple	TE	centromer
3	13832185	13832303	119	*	18	CHG	Multiple	TE	centromer
3	13832329	13832335	7	*	3	CHG	Multiple	TE	centromer
3	13832361	13832403	43	*	5	CHG	Multiple	TE	centromer
3	13832429	13832475	47	*	7	CHG	Multiple	TE	centromer
3	13832526	13832653	128	*	18	CHG	Multiple	TE	centromer
3	13832756	13832927	172	*	16	CHG	Multiple	TE	centromer
3	13832967	13833016	50	*	10	CHG	Multiple	TE	centromer
3	13833043	13833154	112	*	20	CHG	Multiple	TE	centromer
3	13833244	13833353	110	*	12	CHG	Multiple	TE	centromer
3	13833411	13833490	80	*	12	CHG	Multiple	TE	centromer
3	13833569	13833705	137	*	11	CHG	Multiple	TE	centromer
3	13833746	13833885	140	*	12	CHG	Multiple	TE	centromer
3	13833957	13834055	99	*	10	CHG	Multiple	TE	centromer
3	13834104	13834177	74	*	7	CHG	Multiple	TE	centromer
3	13834244	13834399	156	*	17	CHG	Multiple	TE	centromer
3	13834446	13834625	180	*	24	CHG	Multiple	TE	centromer
3	13834655	13834762	108	*	12	CHG	Multiple	TE	centromer
3	13834899	13834901	3	*	2	CHG	Single	TE	centromer
3	13834976	13835109	134	*	7	CHG	Multiple	intergenic	centromer
3	13835169	13835301	133	*	14	CHG	Multiple	TE	centromer
3	13835352	13835387	36	*	2	CHG	Multiple	TE	centromer
3	13835488	13835606	119	*	7	CHG	Multiple	TE	centromer
3	13835677	13835723	47	*	9	CHG	Multiple	TE	centromer
3	13835775	13835913	139	*	5	CHG	Multiple	intergenic	centromer
3	13836022	13836111	90	*	4	CHG	Multiple	intergenic	centromer
3	13836182	13836242	61	*	11	CHG	Multiple	intergenic	centromer
3	13836313	13836399	87	*	3	CHG	Multiple	TE	centromer
3	13836505	13836525	21	*	2	CHG	Multiple	TE	centromer
3	13836592	13836716	125	*	14	CHG	Multiple	TE	centromer
3	13836796	13836883	88	*	3	CHG	Multiple	intergenic	centromer
3	13837013	13837033	21	*	2	CHG	Multiple	intergenic	centromer
3	13837174	13837223	50	*	11	CHG	Multiple	intergenic	centromer
3	13837267	13837392	126	*	7	CHG	Multiple	intergenic	centromer
3	13837493	13837624	132	*	4	CHG	Multiple	intergenic	centromer
3	13837682	13837862	181	*	14	CHG	Multiple	TE	centromer
3	13838027	13838129	103	*	6	CHG	Multiple	TE	centromer
3	13838187	13838317	131	*	15	CHG	Multiple	TE	centromer
3	13838368	13838532	165	*	4	CHG	Multiple	intergenic	centromer
3	13838618	13838742	125	*	13	CHG	Multiple	intergenic	centromer
3	13838824	13838911	88	*	3	CHG	Multiple	intergenic	centromer
3	13839010	13839129	120	*	3	CHG	Multiple	intergenic	centromer
3	13839202	13839331	130	*	11	CHG	Multiple	TE	centromer
3	13839382	13839437	56	*	3	CHG	Multiple	intergenic	centromer
3	13839546	13839579	34	*	3	CHG	Multiple	intergenic	centromer
3	13839748	13839784	37	*	9	CHG	Multiple	intergenic	centromer
3	13839862	13839951	90	*	4	CHG	Multiple	intergenic	centromer
3	13840051	13840051	1	*	1	CHG	Single	intergenic	centromer
3	13840173	13840269	97	*	10	CHG	Multiple	TE	centromer
3	13840357	13840541	185	*	5	CHG	Multiple	intergenic	centromer
3	13840608	13840732	125	*	14	CHG	Multiple	intergenic	centromer
3	13840776	13840919	144	*	6	CHG	Multiple	intergenic	centromer
3	13840996	13841089	94	*	7	CHG	Multiple	TE	centromer
3	13841260	13841412	153	*	9	CHG	Multiple	TE	centromer
3	13841488	13841589	102	*	5	CHG	Multiple	TE	centromer
3	13841758	13841788	31	*	5	CHG	Multiple	intergenic	centromer
3	13841854	13842020	167	*	15	CHG	Multiple	intergenic	centromer
3	13842087	13842196	110	*	12	CHG	Multiple	intergenic	centromer
3	13842256	13842418	163	*	18	CHG	Multiple	intergenic	centromer
3	13842487	13842574	88	*	5	CHG	Multiple	intergenic	centromer
3	13842684	13842684	1	*	1	CHG	Single	intergenic	centromer
3	13842997	13842997	1	*	1	CHG	Single	intergenic	centromer
3	13843260	13843426	167	*	13	CHG	Multiple	TE	centromer
3	13843499	13843632	134	*	13	CHG	Multiple	TE	centromer
3	13843681	13843736	56	*	3	CHG	Multiple	intergenic	centromer
3	13843813	13843947	135	*	7	CHG	Multiple	intergenic	centromer
3	13844020	13844189	170	*	13	CHG	Multiple	intergenic	centromer
3	13844244	13844373	130	*	3	CHG	Multiple	intergenic	centromer
3	13844440	13844564	125	*	15	CHG	Multiple	intergenic	centromer
3	13844645	13844729	85	*	3	CHG	Multiple	intergenic	centromer
3	13844818	13844870	53	*	4	CHG	Multiple	intergenic	centromer
3	13844937	13845061	125	*	15	CHG	Multiple	intergenic	centromer
3	13845142	13845226	85	*	3	CHG	Multiple	intergenic	centromer
3	13845324	13845444	121	*	6	CHG	Multiple	intergenic	centromer
3	13845517	13845648	132	*	12	CHG	Multiple	TE	centromer
3	13845699	13845882	184	*	5	CHG	Multiple	intergenic	centromer
3	13845964	13846120	157	*	11	CHG	Multiple	intergenic	centromer
3	13846204	13846388	185	*	7	CHG	Multiple	intergenic	centromer
3	13846455	13846579	125	*	15	CHG	Multiple	intergenic	centromer
3	13846660	13846744	85	*	3	CHG	Multiple	intergenic	centromer
3	13846843	13846894	52	*	4	CHG	Multiple	intergenic	centromer
3	13847036	13847065	30	*	5	CHG	Multiple	intergenic	centromer
3	13847155	13847296	142	*	8	CHG	Multiple	intergenic	centromer
3	13847373	13847424	52	*	3	CHG	Multiple	intergenic	centromer
3	13847491	13847662	172	*	12	CHG	Multiple	intergenic	centromer
3	13847745	13847800	56	*	3	CHG	Multiple	intergenic	centromer
3	13847877	13848009	133	*	6	CHG	Multiple	intergenic	centromer
3	13848069	13848200	132	*	13	CHG	Multiple	TE	centromer
3	13848251	13848433	183	*	6	CHG	Multiple	intergenic	centromer
3	13848606	13848757	152	*	12	CHG	Multiple	intergenic	centromer
3	13848808	13848863	56	*	3	CHG	Multiple	intergenic	centromer
3	13848972	13849061	90	*	4	CHG	Multiple	intergenic	centromer
3	13849132	13849178	47	*	9	CHG	Multiple	intergenic	centromer
3	13849262	13849348	87	*	3	CHG	Multiple	intergenic	centromer
3	13849454	13849474	21	*	2	CHG	Multiple	intergenic	centromer
3	13849541	13849665	125	*	14	CHG	Multiple	intergenic	centromer
3	13849745	13849832	88	*	3	CHG	Multiple	intergenic	centromer
3	13849962	13849982	21	*	2	CHG	Multiple	intergenic	centromer
3	13850123	13850255	133	*	14	CHG	Multiple	TE	centromer
3	13850306	13850341	36	*	2	CHG	Multiple	intergenic	centromer
3	13850442	13850491	50	*	2	CHG	Multiple	intergenic	centromer
3	13850558	13850682	125	*	12	CHG	Multiple	intergenic	centromer
3	13850763	13850850	88	*	3	CHG	Multiple	intergenic	centromer
3	13850980	13851000	21	*	2	CHG	Multiple	intergenic	centromer
3	13851141	13851190	50	*	11	CHG	Multiple	intergenic	centromer
3	13851234	13851359	126	*	7	CHG	Multiple	intergenic	centromer
3	13851460	13851509	50	*	3	CHG	Multiple	intergenic	centromer
3	13851591	13851743	153	*	12	CHG	Multiple	intergenic	centromer
3	13851794	13851849	56	*	3	CHG	Multiple	intergenic	centromer
3	13851958	13852046	89	*	4	CHG	Multiple	intergenic	centromer
3	13852117	13852250	134	*	12	CHG	Multiple	TE	centromer
3	13852393	13852395	3	*	2	CHG	Single	intergenic	centromer
3	13852468	13852597	130	*	11	CHG	Multiple	TE	centromer
3	13852648	13852703	56	*	3	CHG	Multiple	intergenic	centromer
3	13852812	13852845	34	*	3	CHG	Multiple	intergenic	centromer
3	13852987	13853023	37	*	7	CHG	Multiple	intergenic	centromer
3	13853102	13853191	90	*	4	CHG	Multiple	intergenic	centromer
3	13853291	13853409	119	*	3	CHG	Multiple	intergenic	centromer
3	13853482	13853611	130	*	11	CHG	Multiple	TE	centromer
3	13853662	13853717	56	*	3	CHG	Multiple	intergenic	centromer
3	13853795	13853847	53	*	4	CHG	Multiple	intergenic	centromer
3	13853913	13854037	125	*	13	CHG	Multiple	intergenic	centromer
3	13854118	13854207	90	*	6	CHG	Multiple	intergenic	centromer
3	13854337	13854357	21	*	2	CHG	Multiple	intergenic	centromer
3	13854498	13854630	133	*	14	CHG	Multiple	TE	centromer
3	13854681	13854716	36	*	2	CHG	Multiple	intergenic	centromer
3	13854817	13854866	50	*	3	CHG	Multiple	intergenic	centromer
3	13854933	13855057	125	*	14	CHG	Multiple	intergenic	centromer
3	13855136	13855225	90	*	4	CHG	Multiple	intergenic	centromer
3	13855355	13855375	21	*	2	CHG	Multiple	intergenic	centromer
3	13855516	13855562	47	*	9	CHG	Multiple	intergenic	centromer
3	13855704	13855724	21	*	2	CHG	Multiple	intergenic	centromer
3	13855865	13855911	47	*	9	CHG	Multiple	intergenic	centromer
3	13855958	13856082	125	*	7	CHG	Multiple	intergenic	centromer
3	13856183	13856314	132	*	4	CHG	Multiple	intergenic	centromer
3	13856372	13856552	181	*	14	CHG	Multiple	intergenic	centromer
3	13856694	13856736	43	*	3	CHG	Multiple	intergenic	centromer
3	13856803	13856974	172	*	14	CHG	Multiple	intergenic	centromer
3	13857052	13857231	180	*	8	CHG	Multiple	intergenic	centromer
3	13857361	13857381	21	*	2	CHG	Multiple	intergenic	centromer
3	13857522	13857654	133	*	12	CHG	Multiple	TE	centromer
3	13857705	13857740	36	*	2	CHG	Multiple	intergenic	centromer
3	13857841	13857972	132	*	6	CHG	Multiple	intergenic	centromer
3	13858030	13858210	181	*	14	CHG	Multiple	intergenic	centromer
3	13858352	13858476	125	*	7	CHG	Multiple	intergenic	centromer
3	13858534	13858664	131	*	10	CHG	Multiple	TE	centromer
3	13858820	13858907	88	*	3	CHG	Multiple	intergenic	centromer
3	13859037	13859061	25	*	4	CHG	Multiple	intergenic	centromer
3	13859198	13859381	184	*	13	CHG	Multiple	TE	centromer
3	13859517	13859566	50	*	2	CHG	Multiple	TE	centromer
3	13859633	13859757	125	*	12	CHG	Multiple	TE	centromer
3	13859838	13859925	88	*	3	CHG	Multiple	intergenic	centromer
3	13860055	13860079	25	*	4	CHG	Multiple	intergenic	centromer
3	13860216	13860265	50	*	11	CHG	Multiple	intergenic	centromer
3	13860309	13860434	126	*	7	CHG	Multiple	intergenic	centromer
3	13860535	13860584	50	*	3	CHG	Multiple	intergenic	centromer
3	13860666	13860817	152	*	12	CHG	Multiple	intergenic	centromer
3	13860868	13860923	56	*	3	CHG	Multiple	intergenic	centromer
3	13861032	13861120	89	*	4	CHG	Multiple	intergenic	centromer
3	13861191	13861242	52	*	11	CHG	Multiple	intergenic	centromer
3	13861324	13861412	89	*	3	CHG	Multiple	TE	centromer
3	13861512	13861631	120	*	3	CHG	Multiple	TE	centromer
3	13861704	13861833	130	*	11	CHG	Multiple	TE	centromer
3	13861884	13861939	56	*	3	CHG	Multiple	intergenic	centromer
3	13862017	13862069	53	*	4	CHG	Multiple	intergenic	centromer
3	13862135	13862258	124	*	13	CHG	Multiple	intergenic	centromer
3	13862376	13862463	88	*	3	CHG	Multiple	intergenic	centromer
3	13862593	13862613	21	*	2	CHG	Multiple	intergenic	centromer
3	13862754	13862886	133	*	12	CHG	Multiple	TE	centromer
3	13862937	13862972	36	*	2	CHG	Multiple	intergenic	centromer
3	13863073	13863122	50	*	2	CHG	Multiple	intergenic	centromer
3	13863189	13863313	125	*	12	CHG	Multiple	intergenic	centromer
3	13863393	13863480	88	*	3	CHG	Multiple	intergenic	centromer
3	13863610	13863630	21	*	2	CHG	Multiple	intergenic	centromer
3	13863771	13863903	133	*	14	CHG	Multiple	TE	centromer
3	13863954	13863989	36	*	2	CHG	Multiple	intergenic	centromer
3	13864119	13864139	21	*	2	CHG	Multiple	intergenic	centromer
3	13864206	13864330	125	*	14	CHG	Multiple	intergenic	centromer
3	13864411	13864498	88	*	3	CHG	Multiple	intergenic	centromer
3	13864628	13864648	21	*	2	CHG	Multiple	intergenic	centromer
3	13864789	13864835	47	*	9	CHG	Multiple	intergenic	centromer
3	13864882	13865006	125	*	7	CHG	Multiple	intergenic	centromer
3	13865107	13865238	132	*	4	CHG	Multiple	intergenic	centromer
3	13865296	13865476	181	*	14	CHG	Multiple	intergenic	centromer
3	13865618	13865742	125	*	7	CHG	Multiple	intergenic	centromer
3	13865800	13865930	131	*	10	CHG	Multiple	TE	centromer
3	13865981	13866036	56	*	3	CHG	Multiple	intergenic	centromer
3	13866145	13866234	90	*	4	CHG	Multiple	intergenic	centromer
3	13866305	13866351	47	*	9	CHG	Multiple	intergenic	centromer
3	13866435	13866521	87	*	3	CHG	Multiple	intergenic	centromer
3	13866627	13866647	21	*	2	CHG	Multiple	intergenic	centromer
3	13866714	13866838	125	*	14	CHG	Multiple	intergenic	centromer
3	13866918	13867005	88	*	3	CHG	Multiple	intergenic	centromer
3	13867160	13867299	140	*	4	CHG	Multiple	intergenic	centromer
3	13867376	13867508	133	*	6	CHG	Multiple	intergenic	centromer
3	13867568	13867699	132	*	13	CHG	Multiple	TE	centromer
3	13867750	13867934	185	*	7	CHG	Multiple	intergenic	centromer
3	13868001	13868125	125	*	15	CHG	Multiple	intergenic	centromer
3	13868206	13868290	85	*	3	CHG	Multiple	intergenic	centromer
3	13868389	13868509	121	*	6	CHG	Multiple	intergenic	centromer
3	13868582	13868712	131	*	14	CHG	Multiple	TE	centromer
3	13868761	13868944	184	*	8	CHG	Multiple	intergenic	centromer
3	13869011	13869182	172	*	12	CHG	Multiple	intergenic	centromer
3	13869265	13869320	56	*	3	CHG	Multiple	intergenic	centromer
3	13869397	13869529	133	*	6	CHG	Multiple	intergenic	centromer
3	13869589	13869720	132	*	13	CHG	Multiple	TE	centromer
3	13869771	13869955	185	*	4	CHG	Multiple	intergenic	centromer
3	13870037	13870193	157	*	11	CHG	Multiple	intergenic	centromer
3	13870277	13870332	56	*	3	CHG	Multiple	intergenic	centromer
3	13870409	13870541	133	*	6	CHG	Multiple	intergenic	centromer
3	13870614	13870696	83	*	11	CHG	Multiple	TE	centromer
3	13870744	13870839	96	*	10	CHG	Multiple	TE	centromer
3	13870896	13870974	79	*	6	CHG	Multiple	TE	centromer
3	13871024	13871199	176	*	22	CHG	Multiple	TE	centromer
3	13871251	13871389	139	*	13	CHG	Multiple	TE	centromer
3	13871504	13871651	148	*	20	CHG	Multiple	TE	centromer
3	13871722	13871772	51	*	7	CHG	Multiple	TE	centromer
3	13871840	13871965	126	*	15	CHG	Multiple	TE	centromer
3	13872029	13872195	167	*	14	CHG	Multiple	TE	centromer
3	13872252	13872424	173	*	18	CHG	Multiple	TE	centromer
3	13872462	13872635	174	*	18	CHG	Multiple	TE	centromer
3	13872665	13872731	67	*	7	CHG	Multiple	TE	centromer
3	13872801	13872866	66	*	5	CHG	Multiple	TE	centromer
3	13872917	13872998	82	*	9	CHG	Multiple	TE	centromer
3	13873068	13873151	84	*	10	CHG	Multiple	TE	centromer
3	13873267	13873365	99	*	10	CHG	Multiple	TE	centromer
3	13873430	13873490	61	*	4	CHG	Multiple	TE	centromer
3	13873539	13873701	163	*	17	CHG	Multiple	TE	centromer
3	13873765	13873843	79	*	8	CHG	Multiple	TE	centromer
3	13873989	13873991	3	*	2	CHG	Single	TE	centromer
3	13874065	13874198	134	*	10	CHG	Multiple	TE	centromer
3	13874284	13874428	145	*	7	CHG	Multiple	TE	centromer
3	13874508	13874510	3	*	2	CHG	Single	TE	centromer
3	13874589	13874707	119	*	12	CHG	Multiple	TE	centromer
3	13874801	13874895	95	*	9	CHG	Multiple	TE	centromer
3	13874966	13874988	23	*	4	CHG	Multiple	TE	centromer
3	13875030	13875182	153	*	14	CHG	Multiple	TE	centromer
3	13875313	13875435	123	*	9	CHG	Multiple	TE	centromer
3	13875481	13875554	74	*	9	CHG	Multiple	TE	centromer
3	13875592	13875763	172	*	23	CHG	Multiple	TE	centromer
3	13875836	13876002	167	*	6	CHG	Multiple	TE	centromer
3	13876073	13876204	132	*	15	CHG	Multiple	TE	centromer
3	13876260	13876262	3	*	2	CHG	Single	TE	centromer
3	13876529	13876551	23	*	4	CHG	Multiple	TE	centromer
3	13876650	13876817	168	*	8	CHG	Multiple	TE	centromer
3	13876916	13877069	154	*	8	CHG	Multiple	TE	centromer
3	13877223	13877376	154	*	7	CHG	Multiple	TE	centromer
3	13877500	13877610	111	*	10	CHG	Multiple	TE	centromer
3	13877671	13877721	51	*	6	CHG	Multiple	TE	centromer
3	13877808	13877892	85	*	8	CHG	Multiple	TE	centromer
3	13877990	13878094	105	*	10	CHG	Multiple	TE	centromer
3	13878116	13878274	159	*	22	CHG	Multiple	TE	centromer
3	13878515	13878697	183	*	14	CHG	Multiple	TE	centromer
3	13878740	13878866	127	*	13	CHG	Multiple	TE	centromer
3	13878901	13878959	59	*	5	CHG	Multiple	TE	centromer
3	13879021	13879191	171	*	13	CHG	Multiple	TE	centromer
3	13879245	13879422	178	*	23	CHG	Multiple	TE	centromer
3	13879476	13879524	49	*	4	CHG	Multiple	TE	centromer
3	13879588	13879748	161	*	13	CHG	Multiple	TE	centromer
3	13879777	13879944	168	*	19	CHG	Multiple	TE	centromer
3	13879992	13880113	122	*	4	CHG	Multiple	TE	centromer
3	13880257	13880390	134	*	7	CHG	Multiple	TE	centromer
3	13880452	13880570	119	*	14	CHG	Multiple	TE	centromer
3	13880613	13880757	145	*	19	CHG	Multiple	TE	centromer
3	13880820	13880924	105	*	9	CHG	Multiple	TE	centromer
3	13880955	13881075	121	*	19	CHG	Multiple	TE	centromer
3	13881142	13881271	130	*	12	CHG	Multiple	TE	centromer
3	13881350	13881369	20	*	6	CHG	Multiple	TE	centromer
3	13881432	13881584	153	*	20	CHG	Multiple	TE	centromer
3	13881655	13881793	139	*	6	CHG	Multiple	TE	centromer
3	13881880	13882042	163	*	9	CHG	Multiple	TE	centromer
3	13882103	13882181	79	*	5	CHG	Multiple	TE	centromer
3	13882233	13882332	100	*	11	CHG	Multiple	TE	centromer
3	13882394	13882430	37	*	9	CHG	Multiple	TE	centromer
3	13882478	13882655	178	*	25	CHG	Multiple	TE	centromer
3	13882701	13882721	21	*	4	CHG	Multiple	TE	centromer
3	13882782	13882899	118	*	9	CHG	Multiple	TE	centromer
3	13883060	13883138	79	*	4	CHG	Multiple	TE	centromer
3	13883235	13883408	174	*	13	CHG	Multiple	TE	centromer
3	13883516	13883647	132	*	7	CHG	Multiple	TE	centromer
3	13883867	13883969	103	*	4	CHG	Multiple	TE	centromer
3	13884011	13884171	161	*	23	CHG	Multiple	TE	centromer
3	13884191	13884215	25	*	4	CHG	Multiple	TE	centromer
3	13884237	13884402	166	*	24	CHG	Multiple	TE	centromer
3	13884421	13884444	24	*	4	CHG	Multiple	TE	centromer
3	13884463	13884626	164	*	10	CHG	Multiple	TE	centromer
3	13884676	13884725	50	*	4	CHG	Multiple	TE	centromer
3	13884813	13884864	52	*	7	CHG	Multiple	TE	centromer
3	13884964	13885111	148	*	18	CHG	Multiple	TE	centromer
3	13885133	13885277	145	*	20	CHG	Multiple	TE	centromer
3	13885297	13885481	185	*	31	CHG	Multiple	TE	centromer
3	13885536	13885690	155	*	10	CHG	Multiple	TE	centromer
3	13885740	13885851	112	*	17	CHG	Multiple	TE	centromer
3	13885885	13885938	54	*	10	CHG	Multiple	TE	centromer
3	13886008	13886149	142	*	11	CHG	Multiple	TE	centromer
3	13886189	13886334	146	*	14	CHG	Multiple	TE	centromer
3	13886394	13886552	159	*	17	CHG	Multiple	TE	centromer
3	13886582	13886762	181	*	21	CHG	Multiple	TE	centromer
3	13886845	13887029	185	*	19	CHG	Multiple	TE	centromer
3	13887072	13887195	124	*	17	CHG	Multiple	TE	centromer
3	13887240	13887373	134	*	14	CHG	Multiple	TE	centromer
3	13887404	13887578	175	*	23	CHG	Multiple	TE	centromer
3	13887609	13887726	118	*	13	CHG	Multiple	TE	centromer
3	13887756	13887812	57	*	7	CHG	Multiple	TE	centromer
3	13887918	13888082	165	*	13	CHG	Multiple	TE	centromer
3	13888135	13888278	144	*	17	CHG	Multiple	TE	centromer
3	13888319	13888383	65	*	10	CHG	Multiple	TE	centromer
3	13888435	13888556	122	*	15	CHG	Multiple	TE	centromer
3	13888590	13888600	11	*	3	CHG	Multiple	TE	centromer
3	13888634	13888713	80	*	6	CHG	Multiple	TE	centromer
3	13888743	13888906	164	*	13	CHG	Multiple	TE	centromer
3	13888964	13889144	181	*	21	CHG	Multiple	TE	centromer
3	13889175	13889312	138	*	13	CHG	Multiple	TE	centromer
3	13889362	13889411	50	*	6	CHG	Multiple	TE	centromer
3	13889490	13889659	170	*	17	CHG	Multiple	TE	centromer
3	13889723	13889723	1	*	1	CHG	Single	TE	centromer
3	13889764	13889945	182	*	19	CHG	Multiple	TE	centromer
3	13889980	13890089	110	*	15	CHG	Multiple	TE	centromer
3	13890126	13890176	51	*	9	CHG	Multiple	TE	centromer
3	13890197	13890357	161	*	20	CHG	Multiple	TE	centromer
3	13890386	13890499	114	*	6	CHG	Multiple	TE	centromer
3	13890583	13890635	53	*	8	CHG	Multiple	TE	centromer
3	13890666	13890809	144	*	19	CHG	Multiple	TE	centromer
3	13890877	13890910	34	*	5	CHG	Multiple	TE	centromer
3	13890944	13891101	158	*	20	CHG	Multiple	TE	centromer
3	13891133	13891276	144	*	16	CHG	Multiple	TE	centromer
3	13891327	13891475	149	*	17	CHG	Multiple	TE	centromer
3	13891512	13891692	181	*	23	CHG	Multiple	TE	centromer
3	13891722	13891722	1	*	1	CHG	Single	TE	centromer
3	13891758	13891937	180	*	34	CHG	Multiple	TE	centromer
3	13891949	13892131	183	*	20	CHG	Multiple	TE	centromer
3	13892176	13892329	154	*	13	CHG	Multiple	TE	centromer
3	13892377	13892523	147	*	14	CHG	Multiple	TE	centromer
3	13892576	13892697	122	*	17	CHG	Multiple	TE	centromer
3	13892738	13892767	30	*	3	CHG	Multiple	TE	centromer
3	13892829	13892991	163	*	21	CHG	Multiple	TE	centromer
3	13893027	13893152	126	*	13	CHG	Multiple	TE	centromer
3	13893201	13893381	181	*	11	CHG	Multiple	TE	centromer
3	13893422	13893452	31	*	6	CHG	Multiple	TE	centromer
3	13893493	13893630	138	*	25	CHG	Multiple	TE	centromer
3	13893651	13893817	167	*	17	CHG	Multiple	TE	centromer
3	13893842	13893965	124	*	12	CHG	Multiple	TE	centromer
3	13894058	13894078	21	*	4	CHG	Multiple	TE	centromer
3	13894166	13894295	130	*	15	CHG	Multiple	TE	centromer
3	13894369	13894500	132	*	13	CHG	Multiple	TE	centromer
3	13894530	13894558	29	*	2	CHG	Multiple	TE	centromer
3	13894611	13894628	18	*	4	CHG	Multiple	TE	centromer
3	13894681	13894793	113	*	15	CHG	Multiple	TE	centromer
3	13894936	13895081	146	*	6	CHG	Multiple	TE	centromer
3	13895142	13895315	174	*	17	CHG	Multiple	TE	centromer
3	13895353	13895380	28	*	3	CHG	Multiple	TE	centromer
3	13895431	13895539	109	*	10	CHG	Multiple	TE	centromer
3	13895672	13895725	54	*	5	CHG	Multiple	TE	centromer
3	13895798	13895952	155	*	12	CHG	Multiple	TE	centromer
3	13896013	13896020	8	*	4	CHG	Multiple	TE	centromer
3	13896070	13896226	157	*	13	CHG	Multiple	TE	centromer
3	13896290	13896363	74	*	8	CHG	Multiple	TE	centromer
3	13896416	13896543	128	*	17	CHG	Multiple	TE	centromer
3	13896573	13896682	110	*	13	CHG	Multiple	TE	centromer
3	13896738	13896864	127	*	13	CHG	Multiple	TE	centromer
3	13896894	13897014	121	*	9	CHG	Multiple	TE	centromer
3	13897062	13897152	91	*	10	CHG	Multiple	TE	centromer
3	13897224	13897383	160	*	14	CHG	Multiple	TE	centromer
3	13897438	13897580	143	*	17	CHG	Multiple	TE	centromer
3	13897756	13897847	92	*	9	CHG	Multiple	TE	centromer
3	13897911	13898062	152	*	8	CHG	Multiple	intergenic	centromer
3	13898122	13898165	44	*	4	CHG	Multiple	intergenic	centromer
3	13898239	13898341	103	*	7	CHG	Multiple	intergenic	centromer
3	13898507	13898674	168	*	13	CHG	Multiple	intergenic	centromer
3	13898726	13898840	115	*	5	CHG	Multiple	intergenic	centromer
3	13898952	13899048	97	*	3	CHG	Multiple	intergenic	centromer
3	13899222	13899271	50	*	4	CHG	Multiple	intergenic	centromer
3	13899318	13899491	174	*	15	CHG	Multiple	intergenic	centromer
3	13899539	13899544	6	*	3	CHG	Multiple	intergenic	centromer
3	13899682	13899851	170	*	8	CHG	Multiple	TE	centromer
3	13899926	13899973	48	*	5	CHG	Multiple	TE	centromer
3	13900023	13900145	123	*	14	CHG	Multiple	TE	centromer
3	13900231	13900307	77	*	4	CHG	Multiple	TE	centromer
3	13900436	13900522	87	*	3	CHG	Multiple	intergenic	centromer
3	13900649	13900651	3	*	2	CHG	Single	intergenic	centromer
3	13900731	13900875	145	*	14	CHG	Multiple	intergenic	centromer
3	13901163	13901165	3	*	2	CHG	Single	intergenic	centromer
3	13901225	13901370	146	*	8	CHG	Multiple	intergenic	centromer
3	13901434	13901554	121	*	9	CHG	Multiple	intergenic	centromer
3	13901648	13901794	147	*	12	CHG	Multiple	intergenic	centromer
3	13901868	13901952	85	*	9	CHG	Multiple	intergenic	centromer
3	13902037	13902163	127	*	5	CHG	Multiple	TE	centromer
3	13902284	13902402	119	*	12	CHG	Multiple	TE	centromer
3	13902473	13902625	153	*	9	CHG	Multiple	TE	centromer
3	13902677	13902848	172	*	12	CHG	Multiple	TE	centromer
3	13902887	13902887	1	*	1	CHG	Single	TE	centromer
3	13902926	13903080	155	*	23	CHG	Multiple	TE	centromer
3	13903120	13903184	65	*	8	CHG	Multiple	TE	centromer
3	13903222	13903345	124	*	18	CHG	Multiple	TE	centromer
3	13903384	13903452	69	*	5	CHG	Multiple	TE	centromer
3	13903516	13903608	93	*	11	CHG	Multiple	TE	centromer
3	13903636	13903793	158	*	33	CHG	Multiple	TE	centromer
3	13903837	13903969	133	*	17	CHG	Multiple	TE	centromer
3	13904082	13904173	92	*	5	CHG	Multiple	TE	centromer
3	13904212	13904353	142	*	20	CHG	Multiple	TE	centromer
3	13904385	13904509	125	*	13	CHG	Multiple	TE	centromer
3	13904561	13904656	96	*	10	CHG	Multiple	TE	centromer
3	13904725	13904787	63	*	12	CHG	Multiple	TE	centromer
3	13904855	13904910	56	*	11	CHG	Multiple	TE	centromer
3	13904948	13905072	125	*	21	CHG	Multiple	TE	centromer
3	13905103	13905285	183	*	17	CHG	Multiple	TE	centromer
3	13905328	13905509	182	*	28	CHG	Multiple	TE	centromer
3	13905558	13905722	165	*	18	CHG	Multiple	TE	centromer
3	13905767	13905949	183	*	18	CHG	Multiple	TE	centromer
3	13906031	13906033	3	*	2	CHG	Single	TE	centromer
3	13906082	13906231	150	*	15	CHG	Multiple	TE	centromer
3	13906274	13906380	107	*	14	CHG	Multiple	TE	centromer
3	13906448	13906623	176	*	11	CHG	Multiple	TE	centromer
3	13906675	13906810	136	*	14	CHG	Multiple	TE	centromer
3	13906941	13906943	3	*	2	CHG	Single	TE	centromer
3	13907065	13907192	128	*	9	CHG	Multiple	TE	centromer
3	13907260	13907278	19	*	4	CHG	Multiple	TE	centromer
3	13907323	13907455	133	*	17	CHG	Multiple	TE	centromer
3	13907516	13907538	23	*	6	CHG	Multiple	TE	centromer
3	13907574	13907706	133	*	15	CHG	Multiple	TE	centromer
3	13907748	13907891	144	*	13	CHG	Multiple	TE	centromer
3	13907924	13908055	132	*	13	CHG	Multiple	TE	centromer
3	13908101	13908231	131	*	18	CHG	Multiple	TE	centromer
3	13908264	13908335	72	*	10	CHG	Multiple	TE	centromer
3	13908409	13908562	154	*	11	CHG	Multiple	TE	centromer
3	13908655	13908768	114	*	15	CHG	Multiple	TE	centromer
3	13908832	13908938	107	*	12	CHG	Multiple	TE	centromer
3	13909023	13909170	148	*	23	CHG	Multiple	TE	centromer
3	13909201	13909241	41	*	7	CHG	Multiple	TE	centromer
3	13909326	13909389	64	*	4	CHG	Multiple	TE	centromer
3	13909469	13909534	66	*	9	CHG	Multiple	TE	centromer
3	13909594	13909660	67	*	7	CHG	Multiple	TE	centromer
3	13909754	13909895	142	*	22	CHG	Multiple	TE	centromer
3	13909923	13909973	51	*	7	CHG	Multiple	TE	centromer
3	13910042	13910191	150	*	22	CHG	Multiple	TE	centromer
3	13910305	13910465	161	*	21	CHG	Multiple	TE	centromer
3	13910492	13910604	113	*	17	CHG	Multiple	TE	centromer
3	13910646	13910828	183	*	14	CHG	Multiple	TE	centromer
3	13910887	13911025	139	*	24	CHG	Multiple	TE	centromer
3	13911063	13911083	21	*	6	CHG	Multiple	TE	centromer
3	13911177	13911326	150	*	24	CHG	Multiple	TE	centromer
3	13911358	13911500	143	*	11	CHG	Multiple	TE	centromer
3	13911564	13911596	33	*	5	CHG	Multiple	TE	centromer
3	13911642	13911808	167	*	24	CHG	Multiple	TE	centromer
3	13911863	13911957	95	*	12	CHG	Multiple	TE	centromer
3	13911991	13912172	182	*	31	CHG	Multiple	TE	centromer
3	13912209	13912211	3	*	2	CHG	Single	TE	centromer
3	13912257	13912359	103	*	10	CHG	Multiple	TE	centromer
3	13912405	13912483	79	*	4	CHG	Multiple	TE	centromer
3	13912542	13912705	164	*	16	CHG	Multiple	TE	centromer
3	13912785	13912955	171	*	6	CHG	Multiple	TE	centromer
3	13913075	13913208	134	*	3	CHG	Multiple	TE	centromer
3	13913372	13913481	110	*	10	CHG	Multiple	TE	centromer
3	13913560	13913562	3	*	2	CHG	Single	TE	centromer
3	13913626	13913765	140	*	10	CHG	Multiple	TE	centromer
3	13913882	13913884	3	*	2	CHG	Single	TE	centromer
3	13913967	13914085	119	*	13	CHG	Multiple	TE	centromer
3	13914156	13914158	3	*	2	CHG	Single	TE	centromer
3	13914186	13914186	1	*	1	CHG	Single	TE	centromer
3	13914214	13914216	3	*	2	CHG	Single	TE	centromer
3	13914244	13914244	1	*	1	CHG	Single	TE	centromer
3	13914272	13914431	160	*	13	CHG	Multiple	TE	centromer
3	13914476	13914569	94	*	10	CHG	Multiple	TE	centromer
3	13914634	13914751	118	*	17	CHG	Multiple	TE	centromer
3	13914802	13914960	159	*	16	CHG	Multiple	TE	centromer
3	13914996	13915161	166	*	17	CHG	Multiple	TE	centromer
3	13915195	13915244	50	*	7	CHG	Multiple	TE	centromer
3	13915272	13915446	175	*	41	CHG	Multiple	TE	centromer
3	13915462	13915595	134	*	16	CHG	Multiple	TE	centromer
3	13915720	13915856	137	*	5	CHG	Multiple	intergenic	centromer
3	13915960	13916124	165	*	8	CHG	Multiple	intergenic	centromer
3	13916243	13916288	46	*	5	CHG	Multiple	intergenic	centromer
3	13916541	13916662	122	*	7	CHG	Multiple	intergenic	centromer
3	13916918	13917006	89	*	9	CHG	Multiple	intergenic	centromer
3	13917085	13917245	161	*	10	CHG	Multiple	TE	centromer
3	13917305	13917456	152	*	8	CHG	Multiple	intergenic	centromer
3	13917516	13917673	158	*	9	CHG	Multiple	intergenic	centromer
3	13917822	13917957	136	*	14	CHG	Multiple	intergenic	centromer
3	13918041	13918155	115	*	6	CHG	Multiple	intergenic	centromer
3	13918267	13918291	25	*	2	CHG	Multiple	intergenic	centromer
3	13918631	13918711	81	*	8	CHG	Multiple	intergenic	centromer
3	13918759	13918807	49	*	5	CHG	Multiple	intergenic	centromer
3	13918855	13918860	6	*	3	CHG	Multiple	intergenic	centromer
3	13918999	13919167	169	*	8	CHG	Multiple	TE	centromer
3	13919243	13919290	48	*	5	CHG	Multiple	TE	centromer
3	13919340	13919499	160	*	18	CHG	Multiple	TE	centromer
3	13919537	13919705	169	*	14	CHG	Multiple	TE	centromer
3	13919798	13919848	51	*	4	CHG	Multiple	TE	centromer
3	13919896	13919989	94	*	7	CHG	Multiple	TE	centromer
3	13920061	13920114	54	*	4	CHG	Multiple	TE	centromer
3	13920157	13920340	184	*	16	CHG	Multiple	TE	centromer
3	13920436	13920489	54	*	5	CHG	Multiple	TE	centromer
3	13920549	13920721	173	*	20	CHG	Multiple	TE	centromer
3	13920794	13920970	177	*	11	CHG	Multiple	TE	centromer
3	13921003	13921163	161	*	18	CHG	Multiple	TE	centromer
3	13921204	13921304	101	*	6	CHG	Multiple	TE	centromer
3	13921396	13921568	173	*	13	CHG	Multiple	TE	centromer
3	13921628	13921718	91	*	6	CHG	Multiple	TE	centromer
3	13921778	13921883	106	*	12	CHG	Multiple	TE	centromer
3	13921962	13922088	127	*	11	CHG	Multiple	TE	centromer
3	13922165	13922281	117	*	8	CHG	Multiple	TE	centromer
3	13922337	13922453	117	*	4	CHG	Multiple	TE	centromer
3	13922507	13922629	123	*	8	CHG	Multiple	TE	centromer
3	13922674	13922773	100	*	15	CHG	Multiple	TE	centromer
3	13922811	13922861	51	*	7	CHG	Multiple	TE	centromer
3	13922945	13923109	165	*	11	CHG	Multiple	TE	centromer
3	13923162	13923333	172	*	14	CHG	Multiple	TE	centromer
3	13923433	13923520	88	*	5	CHG	Multiple	TE	centromer
3	13923693	13923798	106	*	10	CHG	Multiple	TE	centromer
3	13923828	13924001	174	*	15	CHG	Multiple	TE	centromer
3	13924047	13924119	73	*	4	CHG	Multiple	TE	centromer
3	13924201	13924244	44	*	3	CHG	Multiple	TE	centromer
3	13924316	13924424	109	*	7	CHG	Multiple	TE	centromer
3	13924476	13924628	153	*	11	CHG	Multiple	TE	centromer
3	13924688	13924823	136	*	5	CHG	Multiple	TE	centromer
3	13925027	13925211	185	*	4	CHG	Multiple	TE	centromer
3	13925296	13925433	138	*	19	CHG	Multiple	TE	centromer
3	13925476	13925543	68	*	11	CHG	Multiple	TE	centromer
3	13925599	13925758	160	*	16	CHG	Multiple	TE	centromer
3	13925877	13926026	150	*	13	CHG	Multiple	TE	centromer
3	13926102	13926216	115	*	8	CHG	Multiple	TE	centromer
3	13926281	13926461	181	*	15	CHG	Multiple	TE	centromer
3	13926484	13926650	167	*	22	CHG	Multiple	TE	centromer
3	13926711	13926720	10	*	3	CHG	Multiple	TE	centromer
3	13926824	13926984	161	*	22	CHG	Multiple	TE	centromer
3	13927062	13927207	146	*	12	CHG	Multiple	TE	centromer
3	13927286	13927414	129	*	15	CHG	Multiple	TE	centromer
3	13927518	13927556	39	*	5	CHG	Multiple	TE	centromer
3	13927624	13927752	129	*	18	CHG	Multiple	TE	centromer
3	13927813	13927822	10	*	4	CHG	Multiple	TE	centromer
3	13927874	13928015	142	*	21	CHG	Multiple	TE	centromer
3	13928080	13928172	93	*	11	CHG	Multiple	TE	centromer
3	13928275	13928413	139	*	18	CHG	Multiple	TE	centromer
3	13928489	13928547	59	*	9	CHG	Multiple	TE	centromer
3	13928580	13928595	16	*	3	CHG	Multiple	TE	centromer
3	13928628	13928706	79	*	10	CHG	Multiple	TE	centromer
3	13928785	13928834	50	*	6	CHG	Multiple	TE	centromer
3	13928904	13929062	159	*	18	CHG	Multiple	TE	centromer
3	13929104	13929214	111	*	12	CHG	Multiple	TE	centromer
3	13929273	13929414	142	*	10	CHG	Multiple	TE	centromer
3	13929513	13929607	95	*	6	CHG	Multiple	TE	centromer
3	13929741	13929837	97	*	6	CHG	Multiple	TE	centromer
3	13930037	13930148	112	*	10	CHG	Multiple	TE	centromer
3	13930291	13930404	114	*	13	CHG	Multiple	TE	centromer
3	13930483	13930535	53	*	8	CHG	Multiple	TE	centromer
3	13930569	13930679	111	*	14	CHG	Multiple	TE	centromer
3	13930743	13930817	75	*	6	CHG	Multiple	TE	centromer
3	13930997	13931122	126	*	4	CHG	Multiple	TE	centromer
3	13931299	13931376	78	*	7	CHG	Multiple	TE	centromer
3	13931562	13931692	131	*	5	CHG	Multiple	TE	centromer
3	13931784	13931897	114	*	4	CHG	Multiple	TE	centromer
3	13932059	13932162	104	*	4	CHG	Multiple	TE	centromer
3	13932337	13932339	3	*	2	CHG	Single	TE	centromer
3	13932402	13932579	178	*	22	CHG	Multiple	TE	centromer
3	13932612	13932679	68	*	11	CHG	Multiple	TE	centromer
3	13932735	13932819	85	*	11	CHG	Multiple	TE	centromer
3	13932904	13932958	55	*	3	CHG	Multiple	TE	centromer
3	13933020	13933090	71	*	10	CHG	Multiple	TE	centromer
3	13933192	13933270	79	*	9	CHG	Multiple	TE	centromer
3	13933344	13933480	137	*	14	CHG	Multiple	TE	centromer
3	13933543	13933638	96	*	14	CHG	Multiple	TE	centromer
3	13933681	13933747	67	*	6	CHG	Multiple	TE	centromer
3	13933966	13934046	81	*	7	CHG	Multiple	TE	centromer
3	13934228	13934328	101	*	12	CHG	Multiple	TE	centromer
3	13934363	13934391	29	*	3	CHG	Multiple	intergenic	centromer
3	13934426	13934540	115	*	6	CHG	Multiple	TE	centromer
3	13934603	13934742	140	*	10	CHG	Multiple	TE	centromer
3	13934819	13934964	146	*	12	CHG	Multiple	TE	centromer
3	13935077	13935146	70	*	7	CHG	Multiple	TE	centromer
3	13935233	13935325	93	*	4	CHG	Multiple	TE	centromer
3	13935393	13935511	119	*	7	CHG	Multiple	TE	centromer
3	13935558	13935590	33	*	4	CHG	Multiple	TE	centromer
3	13935746	13935852	107	*	14	CHG	Multiple	TE	centromer
3	13935970	13936016	47	*	6	CHG	Multiple	intergenic	centromer
3	13936082	13936164	83	*	5	CHG	Multiple	intergenic	centromer
3	13936550	13936731	182	*	10	CHG	Multiple	TE	centromer
3	13936833	13936937	105	*	14	CHG	Multiple	TE	centromer
3	13937002	13937030	29	*	4	CHG	Multiple	TE	centromer
3	13937113	13937272	160	*	18	CHG	Multiple	TE	centromer
3	13937348	13937477	130	*	8	CHG	Multiple	TE	centromer
3	13937544	13937575	32	*	6	CHG	Multiple	TE	centromer
3	13937628	13937736	109	*	14	CHG	Multiple	TE	centromer
3	13937782	13937853	72	*	8	CHG	Multiple	TE	centromer
3	13937895	13938038	144	*	13	CHG	Multiple	TE	centromer
3	13938207	13938368	162	*	19	CHG	Multiple	TE	centromer
3	13938415	13938585	171	*	9	CHG	Multiple	TE	centromer
3	13938658	13938796	139	*	12	CHG	Multiple	TE	centromer
3	13938905	13939080	176	*	12	CHG	Multiple	TE	centromer
3	13939223	13939367	145	*	9	CHG	Multiple	TE	centromer
3	13939434	13939572	139	*	12	CHG	Multiple	TE	centromer
3	13939658	13939710	53	*	4	CHG	Multiple	TE	centromer
3	13939759	13939940	182	*	28	CHG	Multiple	TE	centromer
3	13939998	13940000	3	*	2	CHG	Single	TE	centromer
3	13940080	13940222	143	*	9	CHG	Multiple	TE	centromer
3	13940303	13940477	175	*	8	CHG	Multiple	TE	centromer
3	13940643	13940798	156	*	8	CHG	Multiple	TE	centromer
3	13941033	13941192	160	*	10	CHG	Multiple	TE	centromer
3	13941248	13941408	161	*	8	CHG	Multiple	TE	centromer
3	13941525	13941640	116	*	6	CHG	Multiple	TE	centromer
3	13941831	13941967	137	*	15	CHG	Multiple	TE	centromer
3	13942034	13942181	148	*	7	CHG	Multiple	TE	centromer
3	13942265	13942358	94	*	4	CHG	Multiple	TE	centromer
3	13942471	13942630	160	*	4	CHG	Multiple	TE	centromer
3	13942704	13942874	171	*	11	CHG	Multiple	TE	centromer
3	13943005	13943055	51	*	6	CHG	Multiple	TE	centromer
3	13943188	13943292	105	*	8	CHG	Multiple	TE	centromer
3	13943405	13943457	53	*	11	CHG	Multiple	TE	centromer
3	13943511	13943624	114	*	16	CHG	Multiple	TE	centromer
3	13943699	13943701	3	*	2	CHG	Single	TE	centromer
3	13943847	13943960	114	*	26	CHG	Multiple	TE	centromer
3	13944001	13944148	148	*	13	CHG	Multiple	TE	centromer
3	13944218	13944218	1	*	1	CHG	Single	TE	centromer
3	13944284	13944446	163	*	19	CHG	Multiple	TE	centromer
3	13944484	13944486	3	*	2	CHG	Single	TE	centromer
3	13944521	13944694	174	*	18	CHG	Multiple	TE	centromer
3	13944726	13944805	80	*	7	CHG	Multiple	TE	centromer
3	13944865	13944923	59	*	3	CHG	Multiple	TE	centromer
3	13945040	13945192	153	*	21	CHG	Multiple	TE	centromer
3	13945225	13945317	93	*	18	CHG	Multiple	TE	centromer
3	13945416	13945519	104	*	5	CHG	Multiple	TE	centromer
3	13945613	13945744	132	*	11	CHG	Multiple	TE	centromer
3	13945820	13945894	75	*	4	CHG	Multiple	TE	centromer
3	13946011	13946083	73	*	4	CHG	Multiple	TE	centromer
3	13946322	13946322	1	*	1	CHG	Single	TE	centromer
3	13946374	13946511	138	*	12	CHG	Multiple	TE	centromer
3	13946598	13946607	10	*	4	CHG	Multiple	TE	centromer
3	13946728	13946901	174	*	10	CHG	Multiple	TE	centromer
3	13946996	13947123	128	*	7	CHG	Multiple	TE	centromer
3	13947256	13947258	3	*	2	CHG	Single	TE	centromer
3	13947411	13947564	154	*	9	CHG	Multiple	TE	centromer
3	13947616	13947649	34	*	8	CHG	Multiple	TE	centromer
3	13947709	13947871	163	*	17	CHG	Multiple	TE	centromer
3	13948021	13948138	118	*	3	CHG	Multiple	TE	centromer
3	13948241	13948331	91	*	8	CHG	Multiple	TE	centromer
3	13948381	13948507	127	*	13	CHG	Multiple	TE	centromer
3	13948606	13948606	1	*	1	CHG	Single	TE	centromer
3	13948901	13949039	139	*	11	CHG	Multiple	TE	centromer
3	13949143	13949324	182	*	16	CHG	Multiple	TE	centromer
3	13949419	13949537	119	*	6	CHG	Multiple	TE	centromer
3	13949584	13949724	141	*	15	CHG	Multiple	TE	centromer
3	13949779	13949836	58	*	7	CHG	Multiple	TE	centromer
3	13949895	13950001	107	*	6	CHG	Multiple	TE	centromer
3	13950070	13950148	79	*	10	CHG	Multiple	TE	centromer
3	13950254	13950288	35	*	7	CHG	Multiple	TE	centromer
3	13950395	13950457	63	*	7	CHG	Multiple	TE	centromer
3	13950492	13950609	118	*	22	CHG	Multiple	TE	centromer
3	13950634	13950787	154	*	13	CHG	Multiple	TE	centromer
3	13950848	13950903	56	*	9	CHG	Multiple	TE	centromer
3	13950974	13951142	169	*	11	CHG	Multiple	TE	centromer
3	13951214	13951316	103	*	11	CHG	Multiple	TE	centromer
3	13951362	13951411	50	*	10	CHG	Multiple	TE	centromer
3	13951492	13951569	78	*	9	CHG	Multiple	TE	centromer
3	13951615	13951719	105	*	17	CHG	Multiple	TE	centromer
3	13951773	13951952	180	*	13	CHG	Multiple	TE	centromer
3	13951995	13952105	111	*	16	CHG	Multiple	TE	centromer
3	13952154	13952300	147	*	15	CHG	Multiple	TE	centromer
3	13952331	13952477	147	*	21	CHG	Multiple	TE	centromer
3	13952509	13952548	40	*	12	CHG	Multiple	TE	centromer
3	13952598	13952624	27	*	6	CHG	Multiple	TE	centromer
3	13952674	13952837	164	*	11	CHG	Multiple	TE	centromer
3	13952881	13953065	185	*	20	CHG	Multiple	TE	centromer
3	13953135	13953295	161	*	8	CHG	Multiple	TE	centromer
3	13953359	13953542	184	*	14	CHG	Multiple	TE	centromer
3	13953592	13953752	161	*	10	CHG	Multiple	TE	centromer
3	13953804	13953939	136	*	14	CHG	Multiple	TE	centromer
3	13954052	13954054	3	*	2	CHG	Single	TE	centromer
3	13954183	13954321	139	*	8	CHG	Multiple	TE	centromer
3	13954452	13954603	152	*	16	CHG	Multiple	TE	centromer
3	13954642	13954795	154	*	12	CHG	Multiple	TE	centromer
3	13954868	13955013	146	*	14	CHG	Multiple	TE	centromer
3	13955056	13955063	8	*	4	CHG	Multiple	TE	centromer
3	13955431	13955463	33	*	4	CHG	Multiple	TE	centromer
3	13955590	13955680	91	*	9	CHG	Multiple	TE	centromer
3	13955746	13955849	104	*	6	CHG	Multiple	TE	centromer
3	13955944	13955989	46	*	10	CHG	Multiple	TE	centromer
3	13956028	13956192	165	*	13	CHG	Multiple	TE	centromer
3	13956233	13956361	129	*	11	CHG	Multiple	TE	centromer
3	13956450	13956598	149	*	12	CHG	Multiple	TE	centromer
3	13956700	13956720	21	*	4	CHG	Multiple	TE	centromer
3	13956775	13956894	120	*	14	CHG	Multiple	TE	centromer
3	13956947	13957053	107	*	8	CHG	Multiple	TE	centromer
3	13957162	13957297	136	*	16	CHG	Multiple	TE	centromer
3	13957387	13957508	122	*	12	CHG	Multiple	TE	centromer
3	13957591	13957768	178	*	10	CHG	Multiple	TE	centromer
3	13957908	13958050	143	*	14	CHG	Multiple	TE	centromer
3	13958126	13958153	28	*	4	CHG	Multiple	TE	centromer
3	13958231	13958371	141	*	18	CHG	Multiple	TE	centromer
3	13958409	13958522	114	*	11	CHG	Multiple	TE	centromer
3	13958588	13958692	105	*	8	CHG	Multiple	TE	centromer
3	13958779	13958948	170	*	17	CHG	Multiple	TE	centromer
3	13958980	13959122	143	*	17	CHG	Multiple	TE	centromer
3	13959220	13959290	71	*	9	CHG	Multiple	TE	centromer
3	13959384	13959498	115	*	12	CHG	Multiple	TE	centromer
3	13959560	13959722	163	*	15	CHG	Multiple	intergenic	centromer
3	13959757	13959873	117	*	11	CHG	Multiple	intergenic	centromer
3	13960440	13960526	87	*	7	CHG	Multiple	TE	centromer
3	13960573	13960658	86	*	10	CHG	Multiple	TE	centromer
3	13960708	13960812	105	*	17	CHG	Multiple	TE	centromer
3	13960878	13961029	152	*	17	CHG	Multiple	TE	centromer
3	13961087	13961155	69	*	4	CHG	Multiple	TE	centromer
3	13961294	13961294	1	*	1	CHG	Single	TE	centromer
3	13961356	13961484	129	*	13	CHG	Multiple	TE	centromer
3	13961545	13961677	133	*	13	CHG	Multiple	TE	centromer
3	13961722	13961883	162	*	18	CHG	Multiple	TE	centromer
3	13961916	13962018	103	*	8	CHG	Multiple	TE	centromer
3	13962076	13962199	124	*	13	CHG	Multiple	TE	centromer
3	13962330	13962476	147	*	12	CHG	Multiple	TE	centromer
3	13962530	13962706	177	*	12	CHG	Multiple	TE	centromer
3	13962784	13962909	126	*	12	CHG	Multiple	TE	centromer
3	13962988	13962988	1	*	1	CHG	Single	TE	centromer
3	13963027	13963198	172	*	28	CHG	Multiple	TE	centromer
3	13963238	13963405	168	*	9	CHG	Multiple	intergenic	centromer
3	13963502	13963683	182	*	10	CHG	Multiple	intergenic	centromer
3	13963793	13963900	108	*	10	CHG	Multiple	intergenic	centromer
3	13964077	13964127	51	*	3	CHG	Multiple	intergenic	centromer
3	13964250	13964353	104	*	6	CHG	Multiple	TE	centromer
3	13964418	13964532	115	*	11	CHG	Multiple	TE	centromer
3	13964642	13964788	147	*	11	CHG	Multiple	TE	centromer
3	13964827	13964972	146	*	5	CHG	Multiple	TE	centromer
3	13965115	13965216	102	*	16	CHG	Multiple	TE	centromer
3	13965296	13965409	114	*	5	CHG	Multiple	TE	centromer
3	13965463	13965536	74	*	7	CHG	Multiple	TE	centromer
3	13965640	13965760	121	*	13	CHG	Multiple	TE	centromer
3	13965796	13965839	44	*	6	CHG	Multiple	TE	centromer
3	13965909	13966085	177	*	15	CHG	Multiple	TE	centromer
3	13966135	13966256	122	*	10	CHG	Multiple	TE	centromer
3	13966318	13966432	115	*	4	CHG	Multiple	TE	centromer
3	13966515	13966635	121	*	13	CHG	Multiple	TE	centromer
3	13966676	13966770	95	*	7	CHG	Multiple	TE	centromer
3	13966815	13966992	178	*	15	CHG	Multiple	TE	centromer
3	13967075	13967198	124	*	13	CHG	Multiple	TE	centromer
3	13967238	13967408	171	*	17	CHG	Multiple	TE	centromer
3	13967446	13967588	143	*	11	CHG	Multiple	TE	centromer
3	13967652	13967695	44	*	3	CHG	Multiple	TE	centromer
3	13967790	13967850	61	*	12	CHG	Multiple	TE	centromer
3	13967876	13968027	152	*	20	CHG	Multiple	TE	centromer
3	13968162	13968328	167	*	13	CHG	Multiple	TE	centromer
3	13968399	13968434	36	*	6	CHG	Multiple	TE	centromer
3	13968500	13968682	183	*	16	CHG	Multiple	TE	centromer
3	13968797	13968817	21	*	6	CHG	Multiple	TE	centromer
3	13968880	13969015	136	*	16	CHG	Multiple	TE	centromer
3	13969091	13969136	46	*	8	CHG	Multiple	TE	centromer
3	13969197	13969299	103	*	11	CHG	Multiple	TE	centromer
3	13969329	13969489	161	*	24	CHG	Multiple	TE	centromer
3	13969629	13969784	156	*	13	CHG	Multiple	TE	centromer
3	13969861	13970018	158	*	21	CHG	Multiple	TE	centromer
3	13970068	13970117	50	*	10	CHG	Multiple	TE	centromer
3	13970182	13970270	89	*	10	CHG	Multiple	TE	centromer
3	13970310	13970371	62	*	8	CHG	Multiple	TE	centromer
3	13970401	13970566	166	*	27	CHG	Multiple	TE	centromer
3	13970703	13970774	72	*	9	CHG	Multiple	TE	centromer
3	13970830	13970998	169	*	20	CHG	Multiple	TE	centromer
3	13971072	13971235	164	*	12	CHG	Multiple	TE	centromer
3	13971266	13971297	32	*	6	CHG	Multiple	TE	centromer
3	13971328	13971466	139	*	14	CHG	Multiple	TE	centromer
3	13971517	13971572	56	*	7	CHG	Multiple	TE	centromer
3	13971664	13971756	93	*	12	CHG	Multiple	TE	centromer
3	13971843	13971991	149	*	25	CHG	Multiple	TE	centromer
3	13972075	13972158	84	*	8	CHG	Multiple	TE	centromer
3	13972239	13972262	24	*	4	CHG	Multiple	TE	centromer
3	13972345	13972477	133	*	10	CHG	Multiple	TE	centromer
3	13972576	13972668	93	*	6	CHG	Multiple	TE	centromer
3	13972743	13972779	37	*	3	CHG	Multiple	TE	centromer
3	13972866	13972999	134	*	7	CHG	Multiple	TE	centromer
3	13973163	13973271	109	*	10	CHG	Multiple	TE	centromer
3	13973349	13973415	67	*	3	CHG	Multiple	TE	centromer
3	13973472	13973604	133	*	11	CHG	Multiple	TE	centromer
3	13973804	13973947	144	*	13	CHG	Multiple	TE	centromer
3	13974012	13974014	3	*	2	CHG	Single	TE	centromer
3	13974078	13974200	123	*	8	CHG	Multiple	TE	centromer
3	13974307	13974390	84	*	10	CHG	Multiple	TE	centromer
3	13974570	13974679	110	*	6	CHG	Multiple	TE	centromer
3	13974745	13974800	56	*	8	CHG	Multiple	TE	centromer
3	13974890	13974964	75	*	11	CHG	Multiple	TE	centromer
3	13975051	13975092	42	*	3	CHG	Multiple	TE	centromer
3	13975160	13975338	179	*	10	CHG	Multiple	TE	centromer
3	13975424	13975426	3	*	2	CHG	Single	TE	centromer
3	13975616	13975762	147	*	9	CHG	Multiple	TE	centromer
3	13975810	13975940	131	*	7	CHG	Multiple	TE	centromer
3	13975993	13976131	139	*	12	CHG	Multiple	TE	centromer
3	13976199	13976364	166	*	11	CHG	Multiple	TE	centromer
3	13976440	13976567	128	*	10	CHG	Multiple	intergenic	centromer
3	13976631	13976631	1	*	1	CHG	Single	TE	centromer
3	13976691	13976728	38	*	4	CHG	Multiple	TE	centromer
3	13976788	13976893	106	*	9	CHG	Multiple	TE	centromer
3	13976938	13977119	182	*	17	CHG	Multiple	TE	centromer
3	13977182	13977274	93	*	12	CHG	Multiple	TE	centromer
3	13977374	13977558	185	*	7	CHG	Multiple	TE	centromer
3	13977681	13977725	45	*	3	CHG	Multiple	TE	centromer
3	13977837	13977898	62	*	10	CHG	Multiple	TE	centromer
3	13977931	13978069	139	*	10	CHG	Multiple	TE	centromer
3	13978136	13978214	79	*	4	CHG	Multiple	TE	centromer
3	13978309	13978481	173	*	12	CHG	Multiple	TE	centromer
3	13978546	13978629	84	*	7	CHG	Multiple	TE	centromer
3	13978752	13978874	123	*	2	CHG	Multiple	TE	centromer
3	13979065	13979074	10	*	4	CHG	Multiple	TE	centromer
3	13979226	13979332	107	*	6	CHG	Multiple	intergenic	centromer
3	13979400	13979411	12	*	4	CHG	Multiple	intergenic	centromer
3	13979560	13979722	163	*	11	CHG	Multiple	TE	centromer
3	13979797	13979971	175	*	12	CHG	Multiple	TE	centromer
3	13980085	13980179	95	*	6	CHG	Multiple	TE	centromer
3	13980429	13980487	59	*	10	CHG	Multiple	TE	centromer
3	13980534	13980694	161	*	28	CHG	Multiple	TE	centromer
3	13980750	13980931	182	*	22	CHG	Multiple	TE	centromer
3	13980977	13981154	178	*	13	CHG	Multiple	TE	centromer
3	13981199	13981361	163	*	13	CHG	Multiple	TE	centromer
3	13981416	13981441	26	*	4	CHG	Multiple	TE	centromer
3	13981537	13981658	122	*	7	CHG	Multiple	TE	centromer
3	13981735	13981810	76	*	8	CHG	Multiple	TE	centromer
3	13981885	13981921	37	*	4	CHG	Multiple	TE	centromer
3	13981961	13982075	115	*	11	CHG	Multiple	TE	centromer
3	13982117	13982247	131	*	11	CHG	Multiple	TE	centromer
3	13982324	13982498	175	*	15	CHG	Multiple	TE	centromer
3	13982551	13982688	138	*	22	CHG	Multiple	TE	centromer
3	13982713	13982882	170	*	19	CHG	Multiple	TE	centromer
3	13982969	13983073	105	*	6	CHG	Multiple	TE	centromer
3	13983387	13983558	172	*	4	CHG	Multiple	TE	centromer
3	13983920	13984010	91	*	10	CHG	Multiple	TE	centromer
3	13984064	13984121	58	*	5	CHG	Multiple	TE	centromer
3	13984196	13984252	57	*	3	CHG	Multiple	TE	centromer
3	13984363	13984540	178	*	12	CHG	Multiple	TE	centromer
3	13984780	13984830	51	*	5	CHG	Multiple	TE	centromer
3	13984993	13985108	116	*	9	CHG	Multiple	TE	centromer
3	13985194	13985257	64	*	5	CHG	Multiple	TE	centromer
3	13985337	13985503	167	*	12	CHG	Multiple	TE	centromer
3	13985589	13985627	39	*	6	CHG	Multiple	TE	centromer
3	13985685	13985854	170	*	11	CHG	Multiple	TE	centromer
3	13985958	13986080	123	*	5	CHG	Multiple	TE	centromer
3	13986127	13986274	148	*	12	CHG	Multiple	TE	centromer
3	13986318	13986452	135	*	14	CHG	Multiple	TE	centromer
3	13986528	13986578	51	*	8	CHG	Multiple	TE	centromer
3	13986642	13986740	99	*	12	CHG	Multiple	TE	centromer
3	13986777	13986835	59	*	10	CHG	Multiple	TE	centromer
3	13986976	13986978	3	*	2	CHG	Single	TE	centromer
3	13987031	13987167	137	*	11	CHG	Multiple	TE	centromer
3	13987249	13987269	21	*	5	CHG	Multiple	TE	centromer
3	13987464	13987466	3	*	2	CHG	Single	TE	centromer
3	13987585	13987699	115	*	7	CHG	Multiple	TE	centromer
3	13987955	13988109	155	*	4	CHG	Multiple	TE	centromer
3	13988185	13988314	130	*	7	CHG	Multiple	TE	centromer
3	13988391	13988528	138	*	4	CHG	Multiple	TE	centromer
3	13988814	13988878	65	*	7	CHG	Multiple	TE	centromer
3	13988943	13989050	108	*	8	CHG	Multiple	intergenic	centromer
3	13989181	13989305	125	*	10	CHG	Multiple	intergenic	centromer
3	13989353	13989485	133	*	11	CHG	Multiple	intergenic	centromer
3	13989547	13989655	109	*	8	CHG	Multiple	intergenic	centromer
3	13989724	13989780	57	*	4	CHG	Multiple	intergenic	centromer
3	13989832	13989952	121	*	11	CHG	Multiple	intergenic	centromer
3	13989986	13990139	154	*	14	CHG	Multiple	intergenic	centromer
3	13990194	13990312	119	*	9	CHG	Multiple	intergenic	centromer
3	13990531	13990573	43	*	3	CHG	Multiple	TE	centromer
3	13990628	13990742	115	*	7	CHG	Multiple	TE	centromer
3	13990813	13990931	119	*	5	CHG	Multiple	intergenic	centromer
3	13991085	13991085	1	*	1	CHG	Single	TE	centromer
3	13991261	13991439	179	*	5	CHG	Multiple	TE	centromer
3	13991564	13991623	60	*	4	CHG	Multiple	TE	centromer
3	13991845	13991928	84	*	7	CHG	Multiple	TE	centromer
3	13992199	13992207	9	*	4	CHG	Multiple	TE	centromer
3	13992463	13992623	161	*	15	CHG	Multiple	TE	centromer
3	13992727	13992778	52	*	5	CHG	Multiple	TE	centromer
3	13992825	13992978	154	*	12	CHG	Multiple	TE	centromer
3	13993054	13993100	47	*	4	CHG	Multiple	TE	centromer
3	13993289	13993458	170	*	7	CHG	Multiple	TE	centromer
3	13993595	13993597	3	*	2	CHG	Single	TE	centromer
3	13993684	13993814	131	*	14	CHG	Multiple	TE	centromer
3	13993847	13993994	148	*	30	CHG	Multiple	TE	centromer
3	13994040	13994086	47	*	6	CHG	Multiple	TE	centromer
3	13994183	13994319	137	*	15	CHG	Multiple	TE	centromer
3	13994395	13994554	160	*	14	CHG	Multiple	TE	centromer
3	13994653	13994769	117	*	16	CHG	Multiple	TE	centromer
3	13994819	13994997	179	*	14	CHG	Multiple	TE	centromer
3	13995036	13995167	132	*	17	CHG	Multiple	TE	centromer
3	13995201	13995319	119	*	12	CHG	Multiple	TE	centromer
3	13995390	13995562	173	*	13	CHG	Multiple	TE	centromer
3	13995661	13995824	164	*	7	CHG	Multiple	TE	centromer
3	13995909	13995911	3	*	2	CHG	Single	TE	centromer
3	13996060	13996106	47	*	7	CHG	Multiple	TE	centromer
3	13996327	13996482	156	*	6	CHG	Multiple	TE	centromer
3	13996603	13996745	143	*	10	CHG	Multiple	TE	centromer
3	13996925	13997061	137	*	14	CHG	Multiple	TE	centromer
3	13997101	13997191	91	*	16	CHG	Multiple	TE	centromer
3	13997224	13997238	15	*	7	CHG	Multiple	TE	centromer
3	13997271	13997424	154	*	20	CHG	Multiple	TE	centromer
3	13997491	13997610	120	*	10	CHG	Multiple	TE	centromer
3	13997709	13997750	42	*	7	CHG	Multiple	TE	centromer
3	13997817	13997998	182	*	12	CHG	Multiple	TE	centromer
3	13998084	13998158	75	*	4	CHG	Multiple	TE	centromer
3	13998215	13998373	159	*	11	CHG	Multiple	TE	centromer
3	13998417	13998527	111	*	12	CHG	Multiple	TE	centromer
3	13998593	13998763	171	*	10	CHG	Multiple	TE	centromer
3	13998821	13998957	137	*	17	CHG	Multiple	TE	centromer
3	13999009	13999093	85	*	16	CHG	Multiple	TE	centromer
3	13999153	13999280	128	*	15	CHG	Multiple	TE	centromer
3	13999316	13999358	43	*	8	CHG	Multiple	TE	centromer
3	13999416	13999550	135	*	16	CHG	Multiple	TE	centromer
3	13999609	13999658	50	*	8	CHG	Multiple	TE	centromer
3	13999741	13999856	116	*	9	CHG	Multiple	TE	centromer
3	13999909	13999911	3	*	2	CHG	Single	TE	centromer
3	13999964	14000123	160	*	18	CHG	Multiple	TE	centromer
3	14000318	14000465	148	*	16	CHG	Multiple	TE	centromer
3	14000573	14000720	148	*	15	CHG	Multiple	TE	centromer
3	14000755	14000809	55	*	9	CHG	Multiple	TE	centromer
3	14000873	14000950	78	*	5	CHG	Multiple	TE	centromer
3	14001020	14001144	125	*	13	CHG	Multiple	TE	centromer
3	14001211	14001371	161	*	13	CHG	Multiple	TE	centromer
3	14001441	14001532	92	*	12	CHG	Multiple	TE	centromer
3	14001594	14001693	100	*	12	CHG	Multiple	TE	centromer
3	14001735	14001786	52	*	6	CHG	Multiple	TE	centromer
3	14001857	14001978	122	*	8	CHG	Multiple	TE	centromer
3	14002066	14002224	159	*	11	CHG	Multiple	TE	centromer
3	14002274	14002349	76	*	5	CHG	Multiple	TE	centromer
3	14002389	14002525	137	*	9	CHG	Multiple	TE	centromer
3	14002964	14003111	148	*	6	CHG	Multiple	TE	centromer
3	14003198	14003258	61	*	9	CHG	Multiple	TE	centromer
3	14003335	14003512	178	*	14	CHG	Multiple	TE	centromer
3	14003610	14003696	87	*	8	CHG	Multiple	TE	centromer
3	14003753	14003872	120	*	18	CHG	Multiple	TE	centromer
3	14003922	14004005	84	*	12	CHG	Multiple	TE	centromer
3	14004054	14004221	168	*	12	CHG	Multiple	TE	centromer
3	14004269	14004363	95	*	11	CHG	Multiple	TE	centromer
3	14004433	14004504	72	*	12	CHG	Multiple	TE	centromer
3	14004744	14004831	88	*	9	CHG	Multiple	TE	centromer
3	14004891	14005016	126	*	12	CHG	Multiple	TE	centromer
3	14005075	14005222	148	*	16	CHG	Multiple	TE	centromer
3	14005274	14005292	19	*	4	CHG	Multiple	TE	centromer
3	14005354	14005477	124	*	12	CHG	Multiple	TE	centromer
3	14005624	14005742	119	*	12	CHG	Multiple	TE	centromer
3	14005809	14005867	59	*	7	CHG	Multiple	TE	centromer
3	14005918	14006012	95	*	6	CHG	Multiple	TE	centromer
3	14006100	14006265	166	*	24	CHG	Multiple	TE	centromer
3	14006459	14006555	97	*	11	CHG	Multiple	TE	centromer
3	14006597	14006770	174	*	11	CHG	Multiple	TE	centromer
3	14006882	14007061	180	*	19	CHG	Multiple	intergenic	centromer
3	14007099	14007217	119	*	11	CHG	Multiple	intergenic	centromer
3	14007268	14007289	22	*	3	CHG	Multiple	intergenic	centromer
3	14007434	14007581	148	*	14	CHG	Multiple	intergenic	centromer
3	14007694	14007775	82	*	8	CHG	Multiple	intergenic	centromer
3	14007869	14007916	48	*	9	CHG	Multiple	intergenic	centromer
3	14008011	14008091	81	*	8	CHG	Multiple	intergenic	centromer
3	14008130	14008312	183	*	12	CHG	Multiple	intergenic	centromer
3	14008366	14008532	167	*	13	CHG	Multiple	intergenic	centromer
3	14008563	14008718	156	*	12	CHG	Multiple	intergenic	centromer
3	14008751	14008894	144	*	13	CHG	Multiple	intergenic	centromer
3	14008970	14009030	61	*	5	CHG	Multiple	TE	centromer
3	14009123	14009303	181	*	13	CHG	Multiple	TE	centromer
3	14009363	14009458	96	*	4	CHG	Multiple	TE	centromer
3	14009551	14009606	56	*	5	CHG	Multiple	TE	centromer
3	14009727	14009831	105	*	8	CHG	Multiple	TE	centromer
3	14009882	14010007	126	*	7	CHG	Multiple	TE	centromer
3	14010113	14010113	1	*	1	CHG	Single	TE	centromer
3	14010164	14010325	162	*	17	CHG	Multiple	TE	centromer
3	14010381	14010505	125	*	11	CHG	Multiple	TE	centromer
3	14010583	14010711	129	*	9	CHG	Multiple	TE	centromer
3	14010771	14010787	17	*	4	CHG	Multiple	TE	centromer
3	14010828	14010984	157	*	9	CHG	Multiple	TE	centromer
3	14011026	14011063	38	*	10	CHG	Multiple	TE	centromer
3	14011147	14011279	133	*	11	CHG	Multiple	TE	centromer
3	14011379	14011510	132	*	3	CHG	Multiple	TE	centromer
3	14011600	14011710	111	*	7	CHG	Multiple	TE	centromer
3	14011844	14011876	33	*	3	CHG	Multiple	TE	centromer
3	14012003	14012124	122	*	7	CHG	Multiple	TE	centromer
3	14012220	14012243	24	*	3	CHG	Multiple	TE	centromer
3	14012338	14012435	98	*	11	CHG	Multiple	TE	centromer
3	14012515	14012601	87	*	7	CHG	Multiple	TE	centromer
3	14012677	14012772	96	*	9	CHG	Multiple	TE	centromer
3	14012814	14012927	114	*	14	CHG	Multiple	intergenic	centromer
3	14012992	14013175	184	*	11	CHG	Multiple	intergenic	centromer
3	14013265	14013292	28	*	4	CHG	Multiple	intergenic	centromer
3	14013355	14013467	113	*	10	CHG	Multiple	intergenic	centromer
3	14013578	14013661	84	*	7	CHG	Multiple	intergenic	centromer
3	14013755	14013802	48	*	5	CHG	Multiple	intergenic	centromer
3	14013897	14013944	48	*	6	CHG	Multiple	intergenic	centromer
3	14014031	14014132	102	*	13	CHG	Multiple	TE	centromer
3	14014183	14014255	73	*	10	CHG	Multiple	TE	centromer
3	14014329	14014394	66	*	8	CHG	Multiple	TE	centromer
3	14014449	14014592	144	*	14	CHG	Multiple	TE	centromer
3	14014691	14014823	133	*	10	CHG	Multiple	TE	centromer
3	14014912	14015028	117	*	12	CHG	Multiple	TE	centromer
3	14015123	14015283	161	*	14	CHG	Multiple	TE	centromer
3	14015348	14015355	8	*	3	CHG	Multiple	TE	centromer
3	14015420	14015505	86	*	6	CHG	Multiple	TE	centromer
3	14015575	14015623	49	*	4	CHG	Multiple	TE	centromer
3	14015704	14015762	59	*	4	CHG	Multiple	TE	centromer
3	14015870	14016014	145	*	14	CHG	Multiple	TE	centromer
3	14016067	14016189	123	*	9	CHG	Multiple	TE	centromer
3	14016235	14016357	123	*	13	CHG	Multiple	TE	centromer
3	14016401	14016426	26	*	5	CHG	Multiple	TE	centromer
3	14016501	14016611	111	*	7	CHG	Multiple	TE	centromer
3	14016703	14016826	124	*	14	CHG	Multiple	TE	centromer
3	14016870	14017041	172	*	14	CHG	Multiple	TE	centromer
3	14017176	14017178	3	*	2	CHG	Single	TE	centromer
3	14017248	14017250	3	*	2	CHG	Single	TE	centromer
3	14017320	14017427	108	*	7	CHG	Multiple	TE	centromer
3	14017696	14017834	139	*	12	CHG	Multiple	TE	centromer
3	14017910	14018044	135	*	11	CHG	Multiple	TE	centromer
3	14018088	14018166	79	*	7	CHG	Multiple	TE	centromer
3	14018210	14018282	73	*	4	CHG	Multiple	TE	centromer
3	14018358	14018402	45	*	3	CHG	Multiple	TE	centromer
3	14018508	14018677	170	*	17	CHG	Multiple	TE	centromer
3	14018735	14018737	3	*	2	CHG	Single	TE	centromer
3	14018858	14019029	172	*	11	CHG	Multiple	TE	centromer
3	14019112	14019114	3	*	2	CHG	Single	TE	centromer
3	14019202	14019346	145	*	16	CHG	Multiple	TE	centromer
3	14019469	14019592	124	*	12	CHG	Multiple	TE	centromer
3	14019729	14019814	86	*	8	CHG	Multiple	TE	centromer
3	14019959	14019964	6	*	4	CHG	Multiple	intergenic	centromer
3	14020193	14020195	3	*	2	CHG	Single	intergenic	centromer
3	14020516	14020651	136	*	9	CHG	Multiple	intergenic	centromer
3	14020720	14020899	180	*	11	CHG	Multiple	gene	centromer
3	14020982	14021071	90	*	7	CHG	Multiple	gene	centromer
3	14021222	14021373	152	*	10	CHG	Multiple	gene	centromer
3	14021474	14021590	117	*	9	CHG	Multiple	promoter	centromer
3	14021687	14021806	120	*	9	CHG	Multiple	promoter	centromer
3	14021943	14022061	119	*	7	CHG	Multiple	promoter;TE	centromer
3	14022228	14022230	3	*	2	CHG	Single	promoter;TE	centromer
3	14022787	14022819	33	*	5	CHG	Multiple	promoter;TE	centromer
3	14022886	14023059	174	*	10	CHG	Multiple	TE	centromer
3	14023211	14023371	161	*	20	CHG	Multiple	TE	centromer
3	14023471	14023627	157	*	18	CHG	Multiple	intergenic	centromer
3	14023692	14023694	3	*	2	CHG	Single	TE	centromer
3	14023770	14023893	124	*	20	CHG	Multiple	TE	centromer
3	14023963	14024135	173	*	6	CHG	Multiple	TE	centromer
3	14024208	14024322	115	*	8	CHG	Multiple	TE	centromer
3	14024377	14024466	90	*	8	CHG	Multiple	TE	centromer
3	14024548	14024666	119	*	8	CHG	Multiple	TE	centromer
3	14024806	14024833	28	*	4	CHG	Multiple	TE	centromer
3	14025006	14025153	148	*	13	CHG	Multiple	TE	centromer
3	14025223	14025274	52	*	9	CHG	Multiple	TE	centromer
3	14025314	14025446	133	*	14	CHG	Multiple	intergenic	centromer
3	14025591	14025593	3	*	2	CHG	Single	TE	centromer
3	14025680	14025798	119	*	8	CHG	Multiple	TE	centromer
3	14025859	14025996	138	*	12	CHG	Multiple	TE	centromer
3	14026066	14026117	52	*	9	CHG	Multiple	TE	centromer
3	14026157	14026289	133	*	14	CHG	Multiple	intergenic	centromer
3	14026434	14026434	1	*	1	CHG	Single	TE	centromer
3	14026523	14026641	119	*	8	CHG	Multiple	TE	centromer
3	14026711	14026797	87	*	10	CHG	Multiple	TE	centromer
3	14026851	14027028	178	*	18	CHG	Multiple	TE	centromer
3	14027063	14027174	112	*	12	CHG	Multiple	TE	centromer
3	14027246	14027395	150	*	12	CHG	Multiple	TE	centromer
3	14027443	14027607	165	*	14	CHG	Multiple	TE	centromer
3	14027646	14027705	60	*	7	CHG	Multiple	TE	centromer
3	14027750	14027885	136	*	32	CHG	Multiple	TE	centromer
3	14027925	14028073	149	*	9	CHG	Multiple	TE	centromer
3	14028228	14028296	69	*	9	CHG	Multiple	TE	centromer
3	14028352	14028502	151	*	34	CHG	Multiple	TE	centromer
3	14028552	14028593	42	*	3	CHG	Multiple	TE	centromer
3	14028657	14028812	156	*	14	CHG	Multiple	TE	centromer
3	14028846	14028997	152	*	12	CHG	Multiple	TE	centromer
3	14029046	14029072	27	*	2	CHG	Multiple	TE	centromer
3	14029158	14029340	183	*	6	CHG	Multiple	TE	centromer
3	14029411	14029506	96	*	6	CHG	Multiple	TE	centromer
3	14029584	14029669	86	*	9	CHG	Multiple	TE	centromer
3	14029712	14029828	117	*	10	CHG	Multiple	TE	centromer
3	14029882	14029932	51	*	4	CHG	Multiple	TE	centromer
3	14029980	14030139	160	*	22	CHG	Multiple	TE	centromer
3	14030242	14030289	48	*	6	CHG	Multiple	TE	centromer
3	14030418	14030529	112	*	5	CHG	Multiple	TE	centromer
3	14030593	14030604	12	*	4	CHG	Multiple	TE	centromer
3	14030703	14030850	148	*	16	CHG	Multiple	TE	centromer
3	14030887	14031049	163	*	14	CHG	Multiple	intergenic	centromer
3	14031112	14031294	183	*	13	CHG	Multiple	TE	centromer
3	14031361	14031459	99	*	10	CHG	Multiple	TE	centromer
3	14031515	14031616	102	*	8	CHG	Multiple	TE	centromer
3	14031669	14031838	170	*	19	CHG	Multiple	TE	centromer
3	14031891	14032027	137	*	6	CHG	Multiple	TE	centromer
3	14032145	14032255	111	*	13	CHG	Multiple	TE	centromer
3	14032290	14032403	114	*	9	CHG	Multiple	TE	centromer
3	14032501	14032534	34	*	3	CHG	Multiple	TE	centromer
3	14032593	14032766	174	*	14	CHG	Multiple	TE	centromer
3	14032826	14032916	91	*	9	CHG	Multiple	TE	centromer
3	14032997	14033072	76	*	8	CHG	Multiple	TE	centromer
3	14033130	14033304	175	*	14	CHG	Multiple	TE	centromer
3	14033361	14033516	156	*	13	CHG	Multiple	TE	centromer
3	14033561	14033689	129	*	8	CHG	Multiple	TE	centromer
3	14033747	14033747	1	*	1	CHG	Single	TE	centromer
3	14033784	14033837	54	*	6	CHG	Multiple	TE	centromer
3	14033874	14034053	180	*	19	CHG	Multiple	TE	centromer
3	14034087	14034206	120	*	15	CHG	Multiple	TE	centromer
3	14034478	14034651	174	*	10	CHG	Multiple	TE	centromer
3	14034693	14034865	173	*	15	CHG	Multiple	TE	centromer
3	14034952	14035136	185	*	12	CHG	Multiple	TE	centromer
3	14035185	14035357	173	*	14	CHG	Multiple	TE	centromer
3	14035391	14035456	66	*	7	CHG	Multiple	TE	centromer
3	14035521	14035673	153	*	15	CHG	Multiple	TE	centromer
3	14035729	14035757	29	*	9	CHG	Multiple	TE	centromer
3	14035851	14035946	96	*	9	CHG	Multiple	TE	centromer
3	14036029	14036203	175	*	10	CHG	Multiple	intergenic	centromer
3	14036288	14036466	179	*	22	CHG	Multiple	intergenic	centromer
3	14036506	14036605	100	*	7	CHG	Multiple	intergenic	centromer
3	14036701	14036821	121	*	8	CHG	Multiple	intergenic	centromer
3	14036902	14036984	83	*	5	CHG	Multiple	promoter	centromer
3	14037068	14037154	87	*	16	CHG	Multiple	promoter;gene	centromer
3	14037176	14037290	115	*	22	CHG	Multiple	promoter;gene	centromer
3	14037330	14037380	51	*	8	CHG	Multiple	promoter;gene	centromer
3	14037458	14037589	132	*	21	CHG	Multiple	promoter;gene	centromer
3	14037628	14037679	52	*	5	CHG	Multiple	promoter	centromer
3	14037724	14037824	101	*	12	CHG	Multiple	promoter	centromer
3	14037891	14037980	90	*	12	CHG	Multiple	promoter;gene	centromer
3	14038086	14038208	123	*	7	CHG	Multiple	promoter;gene	centromer
3	14038280	14038453	174	*	8	CHG	Multiple	promoter;gene	centromer
3	14038508	14038672	165	*	19	CHG	Multiple	promoter;gene	centromer
3	14038713	14038713	1	*	1	CHG	Single	promoter;gene	centromer
3	14038781	14038928	148	*	15	CHG	Multiple	promoter;gene	centromer
3	14039001	14039135	135	*	9	CHG	Multiple	promoter;gene	centromer
3	14039201	14039383	183	*	12	CHG	Multiple	promoter;gene	centromer
3	14039575	14039644	70	*	4	CHG	Multiple	promoter;TE	centromer
3	14039689	14039773	85	*	5	CHG	Multiple	promoter;TE	centromer
3	14039830	14040011	182	*	19	CHG	Multiple	TE	centromer
3	14040071	14040223	153	*	17	CHG	Multiple	TE	centromer
3	14040368	14040533	166	*	13	CHG	Multiple	TE	centromer
3	14040634	14040764	131	*	14	CHG	Multiple	TE	centromer
3	14040809	14040972	164	*	13	CHG	Multiple	TE	centromer
3	14041062	14041115	54	*	4	CHG	Multiple	TE	centromer
3	14041228	14041300	73	*	10	CHG	Multiple	TE	centromer
3	14041336	14041467	132	*	27	CHG	Multiple	TE	centromer
3	14041482	14041523	42	*	11	CHG	Multiple	TE	centromer
3	14041538	14041697	160	*	27	CHG	Multiple	TE	centromer
3	14041803	14041826	24	*	6	CHG	Multiple	TE	centromer
3	14041905	14041925	21	*	2	CHG	Multiple	TE	centromer
3	14042004	14042079	76	*	6	CHG	Multiple	TE	centromer
3	14042158	14042237	80	*	3	CHG	Multiple	TE	centromer
3	14042459	14042542	84	*	5	CHG	Multiple	TE	centromer
3	14042598	14042761	164	*	13	CHG	Multiple	TE	centromer
3	14042809	14042941	133	*	16	CHG	Multiple	TE	centromer
3	14043017	14043045	29	*	4	CHG	Multiple	TE	centromer
3	14043170	14043258	89	*	9	CHG	Multiple	TE	centromer
3	14043300	14043348	49	*	4	CHG	Multiple	TE	centromer
3	14043390	14043507	118	*	8	CHG	Multiple	TE	centromer
3	14043631	14043732	102	*	13	CHG	Multiple	TE	centromer
3	14043807	14043909	103	*	6	CHG	Multiple	TE	centromer
3	14043994	14044157	164	*	22	CHG	Multiple	TE	centromer
3	14044210	14044286	77	*	15	CHG	Multiple	TE	centromer
3	14044388	14044423	36	*	5	CHG	Multiple	TE	centromer
3	14044511	14044679	169	*	17	CHG	Multiple	TE	centromer
3	14044739	14044803	65	*	5	CHG	Multiple	TE	centromer
3	14044857	14045039	183	*	12	CHG	Multiple	TE	centromer
3	14045118	14045204	87	*	4	CHG	Multiple	TE	centromer
3	14045269	14045402	134	*	10	CHG	Multiple	TE	centromer
3	14045475	14045520	46	*	7	CHG	Multiple	TE	centromer
3	14045599	14045683	85	*	11	CHG	Multiple	TE	centromer
3	14045776	14045925	150	*	6	CHG	Multiple	TE	centromer
3	14046063	14046173	111	*	9	CHG	Multiple	TE	centromer
3	14046257	14046409	153	*	8	CHG	Multiple	TE	centromer
3	14046515	14046627	113	*	9	CHG	Multiple	TE	centromer
3	14046705	14046866	162	*	9	CHG	Multiple	TE	centromer
3	14046957	14047057	101	*	4	CHG	Multiple	TE	centromer
3	14047184	14047193	10	*	3	CHG	Multiple	TE	centromer
3	14047445	14047589	145	*	8	CHG	Multiple	TE	centromer
3	14047787	14047789	3	*	2	CHG	Single	TE	centromer
3	14047963	14048118	156	*	12	CHG	Multiple	TE	centromer
3	14048172	14048337	166	*	13	CHG	Multiple	TE	centromer
3	14048425	14048609	185	*	10	CHG	Multiple	TE	centromer
3	14048879	14048914	36	*	5	CHG	Multiple	TE	centromer
3	14049084	14049146	63	*	6	CHG	Multiple	TE	centromer
3	14049253	14049317	65	*	4	CHG	Multiple	TE	centromer
3	14049386	14049473	88	*	7	CHG	Multiple	TE	centromer
3	14049600	14049686	87	*	9	CHG	Multiple	TE	centromer
3	14049791	14049942	152	*	11	CHG	Multiple	TE	centromer
3	14049995	14050040	46	*	5	CHG	Multiple	TE	centromer
3	14050154	14050235	82	*	8	CHG	Multiple	TE	centromer
3	14050336	14050498	163	*	8	CHG	Multiple	TE	centromer
3	14050697	14050699	3	*	2	CHG	Single	TE	centromer
3	14050788	14050944	157	*	10	CHG	Multiple	TE	centromer
3	14051002	14051053	52	*	5	CHG	Multiple	TE	centromer
3	14051112	14051163	52	*	4	CHG	Multiple	TE	centromer
3	14051222	14051329	108	*	8	CHG	Multiple	TE	centromer
3	14051397	14051494	98	*	6	CHG	Multiple	TE	centromer
3	14051613	14051634	22	*	6	CHG	Multiple	TE	centromer
3	14051729	14051904	176	*	13	CHG	Multiple	TE	centromer
3	14051993	14052076	84	*	8	CHG	Multiple	TE	centromer
3	14052120	14052223	104	*	19	CHG	Multiple	TE	centromer
3	14052267	14052317	51	*	2	CHG	Multiple	TE	centromer
3	14052372	14052545	174	*	14	CHG	Multiple	TE	centromer
3	14052691	14052740	50	*	6	CHG	Multiple	TE	centromer
3	14052775	14052829	55	*	6	CHG	Multiple	TE	centromer
3	14052864	14052884	21	*	4	CHG	Multiple	TE	centromer
3	14053026	14053061	36	*	4	CHG	Multiple	TE	centromer
3	14053111	14053219	109	*	12	CHG	Multiple	TE	centromer
3	14053373	14053423	51	*	6	CHG	Multiple	TE	centromer
3	14053458	14053565	108	*	12	CHG	Multiple	TE	centromer
3	14053623	14053650	28	*	4	CHG	Multiple	TE	centromer
3	14053708	14053848	141	*	14	CHG	Multiple	TE	centromer
3	14053956	14054045	90	*	7	CHG	Multiple	TE	centromer
3	14054130	14054179	50	*	7	CHG	Multiple	TE	centromer
3	14054333	14054356	24	*	3	CHG	Multiple	TE	centromer
3	14054520	14054645	126	*	11	CHG	Multiple	TE	centromer
3	14054672	14054716	45	*	5	CHG	Multiple	TE	centromer
3	14054743	14054899	157	*	14	CHG	Multiple	TE	centromer
3	14054965	14055108	144	*	21	CHG	Multiple	TE	centromer
3	14055217	14055217	1	*	1	CHG	Single	TE	centromer
3	14055335	14055486	152	*	7	CHG	Multiple	TE	centromer
3	14055745	14055860	116	*	8	CHG	Multiple	TE	centromer
3	14055976	14056108	133	*	9	CHG	Multiple	TE	centromer
3	14056224	14056224	1	*	1	CHG	Single	TE	centromer
3	14056310	14056434	125	*	24	CHG	Multiple	TE	centromer
3	14056586	14056722	137	*	12	CHG	Multiple	TE	centromer
3	14056933	14057038	106	*	4	CHG	Multiple	TE	centromer
3	14057143	14057199	57	*	8	CHG	Multiple	TE	centromer
3	14057395	14057418	24	*	3	CHG	Multiple	TE	centromer
3	14057528	14057674	147	*	11	CHG	Multiple	TE	centromer
3	14057980	14058096	117	*	11	CHG	Multiple	TE	centromer
3	14058138	14058280	143	*	20	CHG	Multiple	TE	centromer
3	14058318	14058489	172	*	13	CHG	Multiple	TE	centromer
3	14058537	14058611	75	*	8	CHG	Multiple	TE	centromer
3	14058743	14058880	138	*	5	CHG	Multiple	TE	centromer
3	14058924	14059055	132	*	12	CHG	Multiple	TE	centromer
3	14059095	14059181	87	*	10	CHG	Multiple	TE	centromer
3	14059242	14059304	63	*	7	CHG	Multiple	TE	centromer
3	14059366	14059508	143	*	8	CHG	Multiple	TE	centromer
3	14059587	14059742	156	*	8	CHG	Multiple	TE	centromer
3	14059859	14059997	139	*	5	CHG	Multiple	TE	centromer
3	14060050	14060191	142	*	12	CHG	Multiple	TE	centromer
3	14060275	14060454	180	*	19	CHG	Multiple	TE	centromer
3	14060605	14060683	79	*	7	CHG	Multiple	intergenic	centromer
3	14060714	14060886	173	*	21	CHG	Multiple	intergenic	centromer
3	14060926	14061005	80	*	5	CHG	Multiple	intergenic	centromer
3	14061086	14061132	47	*	7	CHG	Multiple	TE	centromer
3	14061217	14061273	57	*	6	CHG	Multiple	TE	centromer
3	14061309	14061443	135	*	14	CHG	Multiple	TE	centromer
3	14061529	14061540	12	*	4	CHG	Multiple	TE	centromer
3	14061656	14061810	155	*	15	CHG	Multiple	TE	centromer
3	14061865	14061912	48	*	5	CHG	Multiple	TE	centromer
3	14061953	14062108	156	*	18	CHG	Multiple	TE	centromer
3	14062202	14062345	144	*	8	CHG	Multiple	TE	centromer
3	14062453	14062623	171	*	14	CHG	Multiple	TE	centromer
3	14062690	14062804	115	*	7	CHG	Multiple	TE	centromer
3	14062882	14062963	82	*	7	CHG	Multiple	TE	centromer
3	14063039	14063135	97	*	6	CHG	Multiple	TE	centromer
3	14063226	14063290	65	*	5	CHG	Multiple	TE	centromer
3	14063364	14063537	174	*	19	CHG	Multiple	TE	centromer
3	14063594	14063747	154	*	17	CHG	Multiple	TE	centromer
3	14063798	14063870	73	*	6	CHG	Multiple	TE	centromer
3	14063998	14064179	182	*	10	CHG	Multiple	TE	centromer
3	14064237	14064353	117	*	14	CHG	Multiple	TE	centromer
3	14064541	14064543	3	*	2	CHG	Single	TE	centromer
3	14064682	14064821	140	*	16	CHG	Multiple	TE	centromer
3	14064845	14064999	155	*	17	CHG	Multiple	TE	centromer
3	14065066	14065102	37	*	2	CHG	Multiple	TE	centromer
3	14065193	14065298	106	*	6	CHG	Multiple	TE	centromer
3	14065474	14065482	9	*	4	CHG	Multiple	TE	centromer
3	14065742	14065807	66	*	3	CHG	Multiple	TE	centromer
3	14065876	14066028	153	*	14	CHG	Multiple	TE	centromer
3	14066093	14066095	3	*	2	CHG	Single	TE	centromer
3	14066145	14066292	148	*	23	CHG	Multiple	TE	centromer
3	14066326	14066467	142	*	15	CHG	Multiple	TE	centromer
3	14066538	14066641	104	*	11	CHG	Multiple	TE	centromer
3	14066679	14066834	156	*	14	CHG	Multiple	TE	centromer
3	14066882	14067056	175	*	16	CHG	Multiple	TE	centromer
3	14067132	14067308	177	*	13	CHG	Multiple	TE	centromer
3	14067447	14067519	73	*	9	CHG	Multiple	TE	centromer
3	14067637	14067637	1	*	1	CHG	Single	TE	centromer
3	14067710	14067862	153	*	15	CHG	Multiple	TE	centromer
3	14067910	14068048	139	*	5	CHG	Multiple	TE	centromer
3	14068222	14068388	167	*	4	CHG	Multiple	TE	centromer
3	14068453	14068605	153	*	9	CHG	Multiple	TE	centromer
3	14068725	14068827	103	*	6	CHG	Multiple	TE	centromer
3	14068903	14068949	47	*	8	CHG	Multiple	TE	centromer
3	14068987	14069148	162	*	29	CHG	Multiple	TE	centromer
3	14069186	14069193	8	*	4	CHG	Multiple	TE	centromer
3	14069283	14069467	185	*	20	CHG	Multiple	TE	centromer
3	14069501	14069650	150	*	18	CHG	Multiple	TE	centromer
3	14069708	14069891	184	*	6	CHG	Multiple	TE	centromer
3	14070043	14070225	183	*	14	CHG	Multiple	TE	centromer
3	14070394	14070394	1	*	1	CHG	Single	TE	centromer
3	14070514	14070642	129	*	7	CHG	Multiple	TE	centromer
3	14070762	14070834	73	*	3	CHG	Multiple	TE	centromer
3	14070952	14071112	161	*	14	CHG	Multiple	TE	centromer
3	14071357	14071422	66	*	4	CHG	Multiple	TE	centromer
3	14071556	14071558	3	*	2	CHG	Single	TE	centromer
3	14071645	14071796	152	*	10	CHG	Multiple	TE	centromer
3	14071916	14071949	34	*	3	CHG	Multiple	TE	centromer
3	14072058	14072216	159	*	9	CHG	Multiple	TE	centromer
3	14072375	14072417	43	*	6	CHG	Multiple	TE	centromer
3	14072470	14072610	141	*	13	CHG	Multiple	TE	centromer
3	14072734	14072858	125	*	8	CHG	Multiple	TE	centromer
3	14073081	14073143	63	*	4	CHG	Multiple	TE	centromer
3	14073220	14073386	167	*	20	CHG	Multiple	TE	centromer
3	14073453	14073476	24	*	4	CHG	Multiple	TE	centromer
3	14073521	14073664	144	*	11	CHG	Multiple	TE	centromer
3	14073706	14073769	64	*	8	CHG	Multiple	TE	centromer
3	14073841	14073911	71	*	8	CHG	Multiple	TE	centromer
3	14073993	14074061	69	*	4	CHG	Multiple	TE	centromer
3	14074128	14074276	149	*	15	CHG	Multiple	TE	centromer
3	14074331	14074396	66	*	11	CHG	Multiple	TE	centromer
3	14074422	14074587	166	*	20	CHG	Multiple	TE	centromer
3	14074615	14074617	3	*	2	CHG	Single	TE	centromer
3	14074831	14074959	129	*	7	CHG	Multiple	TE	centromer
3	14075082	14075235	154	*	7	CHG	Multiple	TE	centromer
3	14075454	14075540	87	*	6	CHG	Multiple	TE	centromer
3	14075647	14075814	168	*	7	CHG	Multiple	TE	centromer
3	14075913	14076015	103	*	9	CHG	Multiple	TE	centromer
3	14076149	14076151	3	*	2	CHG	Single	TE	centromer
3	14076218	14076220	3	*	2	CHG	Single	TE	centromer
3	14076287	14076464	178	*	14	CHG	Multiple	TE	centromer
3	14076498	14076592	95	*	12	CHG	Multiple	TE	centromer
3	14076626	14076740	115	*	15	CHG	Multiple	TE	centromer
3	14076883	14077062	180	*	10	CHG	Multiple	TE	centromer
3	14077200	14077274	75	*	4	CHG	Multiple	TE	centromer
3	14077417	14077524	108	*	8	CHG	Multiple	TE	centromer
3	14077617	14077764	148	*	14	CHG	Multiple	TE	centromer
3	14077855	14077976	122	*	10	CHG	Multiple	TE	centromer
3	14078020	14078161	142	*	16	CHG	Multiple	TE	centromer
3	14078220	14078251	32	*	8	CHG	Multiple	TE	centromer
3	14078305	14078442	138	*	11	CHG	Multiple	TE	centromer
3	14078487	14078547	61	*	8	CHG	Multiple	TE	centromer
3	14078621	14078753	133	*	12	CHG	Multiple	TE	centromer
3	14078836	14079018	183	*	25	CHG	Multiple	TE	centromer
3	14079060	14079157	98	*	19	CHG	Multiple	TE	centromer
3	14079203	14079305	103	*	14	CHG	Multiple	TE	centromer
3	14079348	14079408	61	*	13	CHG	Multiple	TE	centromer
3	14079475	14079547	73	*	8	CHG	Multiple	TE	centromer
3	14079598	14079746	149	*	18	CHG	Multiple	TE	centromer
3	14079863	14080042	180	*	18	CHG	Multiple	TE	centromer
3	14080089	14080227	139	*	21	CHG	Multiple	TE	centromer
3	14080375	14080377	3	*	2	CHG	Single	TE	centromer
3	14080409	14080574	166	*	22	CHG	Multiple	TE	centromer
3	14080641	14080709	69	*	6	CHG	Multiple	TE	centromer
3	14080775	14080957	183	*	16	CHG	Multiple	TE	centromer
3	14081037	14081127	91	*	8	CHG	Multiple	TE	centromer
3	14081176	14081249	74	*	6	CHG	Multiple	TE	centromer
3	14081316	14081464	149	*	15	CHG	Multiple	TE	centromer
3	14081542	14081584	43	*	10	CHG	Multiple	TE	centromer
3	14081610	14081763	154	*	24	CHG	Multiple	TE	centromer
3	14081802	14081804	3	*	2	CHG	Single	TE	centromer
3	14081964	14082034	71	*	6	CHG	Multiple	intergenic	centromer
3	14082132	14082288	157	*	10	CHG	Multiple	intergenic	centromer
3	14082370	14082421	52	*	5	CHG	Multiple	TE	centromer
3	14082536	14082562	27	*	3	CHG	Multiple	TE	centromer
3	14082804	14082826	23	*	3	CHG	Multiple	gene	centromer
3	14082870	14082997	128	*	8	CHG	Multiple	gene	centromer
3	14083055	14083076	22	*	4	CHG	Multiple	gene	centromer
3	14083178	14083320	143	*	9	CHG	Multiple	gene	centromer
3	14083407	14083482	76	*	5	CHG	Multiple	five_prime_UTR;gene	centromer
3	14083600	14083781	182	*	5	CHG	Multiple	gene	centromer
3	14083925	14084064	140	*	8	CHG	Multiple	promoter;five_prime_UTR;gene	centromer
3	14084148	14084150	3	*	2	CHG	Single	promoter;five_prime_UTR;gene	centromer
3	14084341	14084492	152	*	7	CHG	Multiple	promoter;TE	centromer
3	14084597	14084679	83	*	7	CHG	Multiple	promoter	centromer
3	14084740	14084787	48	*	6	CHG	Multiple	promoter	centromer
3	14084839	14084945	107	*	8	CHG	Multiple	promoter	centromer
3	14085078	14085258	181	*	14	CHG	Multiple	promoter	centromer
3	14085346	14085512	167	*	26	CHG	Multiple	promoter;gene	centromer
3	14085544	14085665	122	*	12	CHG	Multiple	promoter;gene	centromer
3	14085697	14085739	43	*	5	CHG	Multiple	promoter;gene	centromer
3	14085790	14085948	159	*	18	CHG	Multiple	gene	centromer
3	14085987	14086092	106	*	17	CHG	Multiple	gene	centromer
3	14086179	14086313	135	*	9	CHG	Multiple	gene	centromer
3	14086370	14086440	71	*	9	CHG	Multiple	gene	centromer
3	14086481	14086609	129	*	12	CHG	Multiple	gene	centromer
3	14086681	14086738	58	*	8	CHG	Multiple	gene	centromer
3	14086793	14086868	76	*	12	CHG	Multiple	gene	centromer
3	14086956	14087101	146	*	18	CHG	Multiple	gene	centromer
3	14087137	14087307	171	*	15	CHG	Multiple	gene	centromer
3	14087346	14087455	110	*	21	CHG	Multiple	gene	centromer
3	14087571	14087737	167	*	23	CHG	Multiple	gene	centromer
3	14087817	14087976	160	*	14	CHG	Multiple	gene	centromer
3	14088021	14088092	72	*	6	CHG	Multiple	gene	centromer
3	14088150	14088237	88	*	6	CHG	Multiple	gene	centromer
3	14088310	14088488	179	*	18	CHG	Multiple	gene	centromer
3	14088553	14088707	155	*	6	CHG	Multiple	gene	centromer
3	14089116	14089255	140	*	21	CHG	Multiple	gene	centromer
3	14089296	14089350	55	*	9	CHG	Multiple	gene	centromer
3	14089427	14089566	140	*	18	CHG	Multiple	gene	centromer
3	14089607	14089669	63	*	8	CHG	Multiple	gene	centromer
3	14089728	14089855	128	*	12	CHG	Multiple	gene	centromer
3	14089903	14090037	135	*	12	CHG	Multiple	gene	centromer
3	14090065	14090222	158	*	25	CHG	Multiple	gene	centromer
3	14090305	14090342	38	*	6	CHG	Multiple	gene	centromer
3	14090363	14090365	3	*	2	CHG	Single	gene	centromer
3	14090386	14090404	19	*	7	CHG	Multiple	gene	centromer
3	14090425	14090551	127	*	21	CHG	Multiple	gene	centromer
3	14090578	14090715	138	*	14	CHG	Multiple	gene	centromer
3	14090761	14090816	56	*	6	CHG	Multiple	gene	centromer
3	14090867	14091014	148	*	16	CHG	Multiple	gene	centromer
3	14091048	14091223	176	*	23	CHG	Multiple	gene	centromer
3	14091289	14091457	169	*	17	CHG	Multiple	gene	centromer
3	14091512	14091621	110	*	14	CHG	Multiple	gene	centromer
3	14091650	14091795	146	*	18	CHG	Multiple	gene	centromer
3	14091856	14092019	164	*	11	CHG	Multiple	gene	centromer
3	14092067	14092232	166	*	9	CHG	Multiple	gene	centromer
3	14092271	14092435	165	*	26	CHG	Multiple	gene	centromer
3	14092472	14092474	3	*	2	CHG	Single	gene	centromer
3	14092553	14092704	152	*	11	CHG	Multiple	gene	centromer
3	14092774	14092892	119	*	14	CHG	Multiple	gene	centromer
3	14092969	14093057	89	*	10	CHG	Multiple	gene	centromer
3	14093098	14093268	171	*	26	CHG	Multiple	gene	centromer
3	14093295	14093448	154	*	28	CHG	Multiple	gene	centromer
3	14093556	14093673	118	*	7	CHG	Multiple	gene;three_prime_UTR	centromer
3	14093815	14093961	147	*	13	CHG	Multiple	gene	centromer
3	14094017	14094119	103	*	10	CHG	Multiple	gene	centromer
3	14094156	14094258	103	*	11	CHG	Multiple	gene	centromer
3	14094306	14094369	64	*	8	CHG	Multiple	gene	centromer
3	14094463	14094523	61	*	10	CHG	Multiple	gene	centromer
3	14094574	14094740	167	*	12	CHG	Multiple	gene	centromer
3	14094790	14094790	1	*	1	CHG	Single	gene	centromer
3	14094972	14095050	79	*	10	CHG	Multiple	gene	centromer
3	14095112	14095178	67	*	4	CHG	Multiple	gene	centromer
3	14095238	14095325	88	*	9	CHG	Multiple	gene	centromer
3	14095385	14095448	64	*	9	CHG	Multiple	gene	centromer
3	14095493	14095677	185	*	20	CHG	Multiple	promoter	centromer
3	14095705	14095877	173	*	22	CHG	Multiple	promoter;TE	centromer
3	14096059	14096084	26	*	4	CHG	Multiple	promoter;TE	centromer
3	14096186	14096334	149	*	15	CHG	Multiple	promoter;TE	centromer
3	14096420	14096446	27	*	6	CHG	Multiple	promoter;TE	centromer
3	14096690	14096837	148	*	6	CHG	Multiple	promoter;TE	centromer
3	14096947	14097073	127	*	5	CHG	Multiple	promoter;TE	centromer
3	14097214	14097352	139	*	19	CHG	Multiple	TE	centromer
3	14097459	14097626	168	*	17	CHG	Multiple	TE	centromer
3	14097676	14097722	47	*	7	CHG	Multiple	TE	centromer
3	14097771	14097853	83	*	10	CHG	Multiple	TE	centromer
3	14097902	14098078	177	*	12	CHG	Multiple	TE	centromer
3	14098182	14098327	146	*	12	CHG	Multiple	TE	centromer
3	14098361	14098415	55	*	8	CHG	Multiple	TE	centromer
3	14098449	14098502	54	*	9	CHG	Multiple	TE	centromer
3	14098569	14098719	151	*	14	CHG	Multiple	TE	centromer
3	14098745	14098927	183	*	40	CHG	Multiple	TE	centromer
3	14099008	14099076	69	*	3	CHG	Multiple	TE	centromer
3	14099116	14099284	169	*	17	CHG	Multiple	TE	centromer
3	14099319	14099487	169	*	14	CHG	Multiple	TE	centromer
3	14099560	14099707	148	*	20	CHG	Multiple	TE	centromer
3	14099757	14099935	179	*	16	CHG	Multiple	TE	centromer
3	14099974	14100081	108	*	11	CHG	Multiple	TE	centromer
3	14100139	14100257	119	*	16	CHG	Multiple	TE	centromer
3	14100328	14100447	120	*	11	CHG	Multiple	TE	centromer
3	14100513	14100606	94	*	9	CHG	Multiple	TE	centromer
3	14100660	14100805	146	*	11	CHG	Multiple	TE	centromer
3	14100867	14101011	145	*	13	CHG	Multiple	TE	centromer
3	14101097	14101141	45	*	4	CHG	Multiple	TE	centromer
3	14101210	14101313	104	*	11	CHG	Multiple	TE	centromer
3	14101370	14101501	132	*	13	CHG	Multiple	TE	centromer
3	14101572	14101686	115	*	11	CHG	Multiple	TE	centromer
3	14101747	14101792	46	*	7	CHG	Multiple	TE	centromer
3	14101866	14101946	81	*	6	CHG	Multiple	TE	centromer
3	14102024	14102165	142	*	17	CHG	Multiple	TE	centromer
3	14102220	14102226	7	*	4	CHG	Multiple	TE	centromer
3	14102314	14102457	144	*	10	CHG	Multiple	TE	centromer
3	14102483	14102609	127	*	16	CHG	Multiple	TE	centromer
3	14102684	14102742	59	*	8	CHG	Multiple	TE	centromer
3	14102796	14102926	131	*	11	CHG	Multiple	TE	centromer
3	14103023	14103192	170	*	11	CHG	Multiple	TE	centromer
3	14103273	14103441	169	*	8	CHG	Multiple	TE	centromer
3	14103619	14103718	100	*	14	CHG	Multiple	TE	centromer
3	14103782	14103903	122	*	9	CHG	Multiple	TE	centromer
3	14103982	14104068	87	*	9	CHG	Multiple	TE	centromer
3	14104355	14104357	3	*	2	CHG	Single	TE	centromer
3	14104402	14104563	162	*	24	CHG	Multiple	TE	centromer
3	14104698	14104764	67	*	10	CHG	Multiple	TE	centromer
3	14104935	14105055	121	*	14	CHG	Multiple	TE	centromer
3	14105103	14105136	34	*	5	CHG	Multiple	TE	centromer
3	14105203	14105364	162	*	12	CHG	Multiple	TE	centromer
3	14105569	14105742	174	*	15	CHG	Multiple	TE	centromer
3	14105836	14105906	71	*	7	CHG	Multiple	TE	centromer
3	14105976	14106032	57	*	3	CHG	Multiple	TE	centromer
3	14106112	14106267	156	*	17	CHG	Multiple	TE	centromer
3	14106317	14106317	1	*	1	CHG	Single	TE	centromer
3	14106399	14106577	179	*	9	CHG	Multiple	TE	centromer
3	14106631	14106774	144	*	18	CHG	Multiple	TE	centromer
3	14106803	14106954	152	*	20	CHG	Multiple	TE	centromer
3	14107085	14107087	3	*	2	CHG	Single	TE	centromer
3	14107197	14107346	150	*	16	CHG	Multiple	TE	centromer
3	14107386	14107494	109	*	8	CHG	Multiple	TE	centromer
3	14107642	14107691	50	*	5	CHG	Multiple	TE	centromer
3	14107753	14107855	103	*	9	CHG	Multiple	TE	centromer
3	14107893	14107991	99	*	13	CHG	Multiple	TE	centromer
3	14108029	14108151	123	*	11	CHG	Multiple	TE	centromer
3	14108272	14108289	18	*	5	CHG	Multiple	TE	centromer
3	14108315	14108410	96	*	10	CHG	Multiple	TE	centromer
3	14108436	14108473	38	*	5	CHG	Multiple	TE	centromer
3	14108554	14108658	105	*	14	CHG	Multiple	TE	centromer
3	14108686	14108743	58	*	8	CHG	Multiple	TE	centromer
3	14108804	14108923	120	*	16	CHG	Multiple	TE	centromer
3	14109021	14109133	113	*	9	CHG	Multiple	TE	centromer
3	14109199	14109370	172	*	12	CHG	Multiple	TE	centromer
3	14109541	14109705	165	*	12	CHG	Multiple	TE	centromer
3	14109757	14109759	3	*	2	CHG	Single	TE	centromer
3	14109919	14110006	88	*	12	CHG	Multiple	TE	centromer
3	14110055	14110153	99	*	20	CHG	Multiple	TE	centromer
3	14110189	14110252	64	*	9	CHG	Multiple	TE	centromer
3	14110451	14110614	164	*	11	CHG	Multiple	TE	centromer
3	14110648	14110725	78	*	8	CHG	Multiple	TE	centromer
3	14110759	14110926	168	*	21	CHG	Multiple	TE	centromer
3	14110951	14111069	119	*	10	CHG	Multiple	TE	centromer
3	14111123	14111138	16	*	5	CHG	Multiple	TE	centromer
3	14111194	14111357	164	*	10	CHG	Multiple	TE	centromer
3	14111422	14111572	151	*	5	CHG	Multiple	intergenic	centromer
3	14111767	14111930	164	*	19	CHG	Multiple	TE	centromer
3	14112047	14112137	91	*	7	CHG	Multiple	TE	centromer
3	14112319	14112457	139	*	10	CHG	Multiple	intergenic	centromer
3	14112598	14112729	132	*	9	CHG	Multiple	intergenic	centromer
3	14112797	14112810	14	*	3	CHG	Multiple	intergenic	centromer
3	14112895	14113033	139	*	13	CHG	Multiple	intergenic	centromer
3	14113063	14113169	107	*	10	CHG	Multiple	TE	centromer
3	14113232	14113302	71	*	8	CHG	Multiple	TE	centromer
3	14113354	14113475	122	*	11	CHG	Multiple	TE	centromer
3	14113510	14113618	109	*	7	CHG	Multiple	TE	centromer
3	14113695	14113820	126	*	12	CHG	Multiple	TE	centromer
3	14113863	14114014	152	*	16	CHG	Multiple	TE	centromer
3	14114102	14114267	166	*	17	CHG	Multiple	TE	centromer
3	14114382	14114513	132	*	15	CHG	Multiple	TE	centromer
3	14114557	14114587	31	*	8	CHG	Multiple	TE	centromer
3	14114662	14114760	99	*	13	CHG	Multiple	TE	centromer
3	14114841	14115003	163	*	13	CHG	Multiple	TE	centromer
3	14115105	14115183	79	*	9	CHG	Multiple	TE	centromer
3	14115257	14115393	137	*	12	CHG	Multiple	TE	centromer
3	14115456	14115625	170	*	14	CHG	Multiple	TE	centromer
3	14115698	14115876	179	*	15	CHG	Multiple	TE	centromer
3	14115918	14116070	153	*	12	CHG	Multiple	TE	centromer
3	14116099	14116263	165	*	21	CHG	Multiple	TE	centromer
3	14116315	14116327	13	*	3	CHG	Multiple	TE	centromer
3	14116409	14116533	125	*	13	CHG	Multiple	intergenic	centromer
3	14116563	14116682	120	*	18	CHG	Multiple	intergenic	centromer
3	14116759	14116937	179	*	12	CHG	Multiple	intergenic	centromer
3	14117042	14117175	134	*	7	CHG	Multiple	intergenic	centromer
3	14117267	14117274	8	*	4	CHG	Multiple	intergenic	centromer
3	14117398	14117524	127	*	11	CHG	Multiple	TE	centromer
3	14117637	14117768	132	*	10	CHG	Multiple	TE	centromer
3	14117803	14117953	151	*	14	CHG	Multiple	TE	centromer
3	14118001	14118079	79	*	7	CHG	Multiple	TE	centromer
3	14118179	14118237	59	*	8	CHG	Multiple	TE	centromer
3	14118286	14118462	177	*	18	CHG	Multiple	TE	centromer
3	14118507	14118517	11	*	3	CHG	Multiple	TE	centromer
3	14118591	14118694	104	*	12	CHG	Multiple	TE	centromer
3	14118778	14118789	12	*	4	CHG	Multiple	TE	centromer
3	14118858	14119010	153	*	8	CHG	Multiple	TE	centromer
3	14119074	14119128	55	*	5	CHG	Multiple	TE	centromer
3	14119209	14119376	168	*	13	CHG	Multiple	TE	centromer
3	14119426	14119467	42	*	5	CHG	Multiple	TE	centromer
3	14119516	14119623	108	*	11	CHG	Multiple	TE	centromer
3	14119665	14119771	107	*	20	CHG	Multiple	TE	centromer
3	14119815	14119940	126	*	12	CHG	Multiple	TE	centromer
3	14119991	14120088	98	*	12	CHG	Multiple	TE	centromer
3	14120126	14120309	184	*	23	CHG	Multiple	TE	centromer
3	14120349	14120412	64	*	11	CHG	Multiple	TE	centromer
3	14120497	14120673	177	*	17	CHG	Multiple	TE	centromer
3	14120730	14120803	74	*	6	CHG	Multiple	TE	centromer
3	14120878	14120987	110	*	13	CHG	Multiple	TE	centromer
3	14121056	14121111	56	*	5	CHG	Multiple	TE	centromer
3	14121208	14121391	184	*	18	CHG	Multiple	TE	centromer
3	14121522	14121570	49	*	9	CHG	Multiple	TE	centromer
3	14121615	14121749	135	*	12	CHG	Multiple	TE	centromer
3	14121778	14121880	103	*	15	CHG	Multiple	TE	centromer
3	14121917	14122048	132	*	21	CHG	Multiple	TE	centromer
3	14122072	14122197	126	*	16	CHG	Multiple	TE	centromer
3	14122245	14122428	184	*	10	CHG	Multiple	TE	centromer
3	14122471	14122602	132	*	14	CHG	Multiple	TE	centromer
3	14122686	14122782	97	*	14	CHG	Multiple	TE	centromer
3	14122816	14122874	59	*	6	CHG	Multiple	TE	centromer
3	14122934	14123064	131	*	15	CHG	Multiple	TE	centromer
3	14123166	14123331	166	*	17	CHG	Multiple	TE	centromer
3	14123382	14123455	74	*	6	CHG	Multiple	TE	centromer
3	14123524	14123631	108	*	15	CHG	Multiple	TE	centromer
3	14123700	14123815	116	*	14	CHG	Multiple	TE	centromer
3	14123844	14123898	55	*	9	CHG	Multiple	TE	centromer
3	14123951	14124090	140	*	15	CHG	Multiple	TE	centromer
3	14124250	14124292	43	*	9	CHG	Multiple	TE	centromer
3	14124369	14124537	169	*	25	CHG	Multiple	TE	centromer
3	14124578	14124756	179	*	20	CHG	Multiple	TE	centromer
3	14124808	14124853	46	*	9	CHG	Multiple	TE	centromer
3	14124886	14124953	68	*	8	CHG	Multiple	TE	centromer
3	14124986	14125091	106	*	7	CHG	Multiple	TE	centromer
3	14125150	14125221	72	*	8	CHG	Multiple	TE	centromer
3	14125284	14125358	75	*	3	CHG	Multiple	TE	centromer
3	14125409	14125589	181	*	15	CHG	Multiple	TE	centromer
3	14125657	14125701	45	*	5	CHG	Multiple	TE	centromer
3	14125809	14125975	167	*	19	CHG	Multiple	TE	centromer
3	14126008	14126052	45	*	5	CHG	Multiple	TE	centromer
3	14126133	14126290	158	*	14	CHG	Multiple	TE	centromer
3	14126383	14126456	74	*	8	CHG	Multiple	intergenic	centromer
3	14126513	14126690	178	*	19	CHG	Multiple	intergenic	centromer
3	14126757	14126835	79	*	4	CHG	Multiple	TE	centromer
3	14126883	14126933	51	*	6	CHG	Multiple	TE	centromer
3	14126981	14127101	121	*	7	CHG	Multiple	TE	centromer
3	14127166	14127331	166	*	16	CHG	Multiple	intergenic	centromer
3	14127635	14127635	1	*	1	CHG	Single	TE	centromer
3	14127773	14127875	103	*	6	CHG	Multiple	TE	centromer
3	14127978	14127980	3	*	2	CHG	Single	intergenic	centromer
3	14128098	14128223	126	*	3	CHG	Multiple	TE	centromer
3	14128322	14128471	150	*	8	CHG	Multiple	intergenic	centromer
3	14128585	14128604	20	*	4	CHG	Multiple	intergenic	centromer
3	14128677	14128820	144	*	18	CHG	Multiple	intergenic	centromer
3	14128883	14128885	3	*	2	CHG	Single	TE	centromer
3	14128968	14129085	118	*	15	CHG	Multiple	TE	centromer
3	14129124	14129246	123	*	7	CHG	Multiple	TE	centromer
3	14129300	14129453	154	*	11	CHG	Multiple	TE	centromer
3	14129519	14129661	143	*	19	CHG	Multiple	TE	centromer
3	14129701	14129765	65	*	10	CHG	Multiple	TE	centromer
3	14129835	14129947	113	*	13	CHG	Multiple	TE	centromer
3	14129984	14130052	69	*	5	CHG	Multiple	TE	centromer
3	14130116	14130239	124	*	16	CHG	Multiple	TE	centromer
3	14130282	14130445	164	*	24	CHG	Multiple	TE	centromer
3	14130523	14130631	109	*	9	CHG	Multiple	TE	centromer
3	14130671	14130780	110	*	10	CHG	Multiple	TE	centromer
3	14130815	14130951	137	*	20	CHG	Multiple	TE	centromer
3	14130994	14131017	24	*	4	CHG	Multiple	TE	centromer
3	14131069	14131187	119	*	14	CHG	Multiple	TE	centromer
3	14131233	14131295	63	*	16	CHG	Multiple	TE	centromer
3	14131363	14131440	78	*	13	CHG	Multiple	TE	centromer
3	14131490	14131591	102	*	18	CHG	Multiple	TE	centromer
3	14131613	14131615	3	*	2	CHG	Single	TE	centromer
3	14131637	14131651	15	*	4	CHG	Multiple	TE	centromer
3	14131673	14131838	166	*	19	CHG	Multiple	TE	centromer
3	14131888	14131939	52	*	5	CHG	Multiple	TE	centromer
3	14132002	14132124	123	*	6	CHG	Multiple	intergenic	centromer
3	14132189	14132343	155	*	6	CHG	Multiple	intergenic	centromer
3	14132752	14132891	140	*	21	CHG	Multiple	intergenic	centromer
3	14132932	14132986	55	*	7	CHG	Multiple	intergenic	centromer
3	14133103	14133196	94	*	9	CHG	Multiple	TE	centromer
3	14133252	14133395	144	*	10	CHG	Multiple	TE	centromer
3	14133457	14133601	145	*	13	CHG	Multiple	TE	centromer
3	14133687	14133731	45	*	4	CHG	Multiple	TE	centromer
3	14133800	14133903	104	*	11	CHG	Multiple	TE	centromer
3	14133960	14134091	132	*	13	CHG	Multiple	TE	centromer
3	14134162	14134276	115	*	11	CHG	Multiple	TE	centromer
3	14134337	14134382	46	*	7	CHG	Multiple	TE	centromer
3	14134456	14134536	81	*	6	CHG	Multiple	TE	centromer
3	14134614	14134663	50	*	9	CHG	Multiple	TE	centromer
3	14134890	14134956	67	*	10	CHG	Multiple	TE	centromer
3	14135127	14135247	121	*	14	CHG	Multiple	TE	centromer
3	14135295	14135328	34	*	5	CHG	Multiple	TE	centromer
3	14135395	14135556	162	*	12	CHG	Multiple	TE	centromer
3	14135761	14135934	174	*	15	CHG	Multiple	TE	centromer
3	14136028	14136098	71	*	7	CHG	Multiple	TE	centromer
3	14136168	14136224	57	*	3	CHG	Multiple	TE	centromer
3	14136304	14136459	156	*	17	CHG	Multiple	TE	centromer
3	14136509	14136593	85	*	3	CHG	Multiple	TE	centromer
3	14136698	14136700	3	*	2	CHG	Single	TE	centromer
3	14136780	14136884	105	*	14	CHG	Multiple	TE	centromer
3	14136912	14136969	58	*	8	CHG	Multiple	TE	centromer
3	14137030	14137149	120	*	16	CHG	Multiple	TE	centromer
3	14137247	14137359	113	*	9	CHG	Multiple	TE	centromer
3	14137425	14137596	172	*	12	CHG	Multiple	TE	centromer
3	14137767	14137931	165	*	12	CHG	Multiple	TE	centromer
3	14137983	14137985	3	*	2	CHG	Single	TE	centromer
3	14138145	14138327	183	*	16	CHG	Multiple	TE	centromer
3	14138390	14138526	137	*	12	CHG	Multiple	TE	centromer
3	14138600	14138678	79	*	9	CHG	Multiple	TE	centromer
3	14138780	14138942	163	*	13	CHG	Multiple	TE	centromer
3	14139023	14139121	99	*	13	CHG	Multiple	TE	centromer
3	14139196	14139226	31	*	8	CHG	Multiple	TE	centromer
3	14139270	14139401	132	*	15	CHG	Multiple	TE	centromer
3	14139516	14139681	166	*	17	CHG	Multiple	TE	centromer
3	14139769	14139898	130	*	9	CHG	Multiple	TE	centromer
3	14139979	14140103	125	*	9	CHG	Multiple	TE	centromer
3	14140143	14140181	39	*	6	CHG	Multiple	TE	centromer
3	14140281	14140339	59	*	8	CHG	Multiple	TE	centromer
3	14140388	14140564	177	*	18	CHG	Multiple	TE	centromer
3	14140609	14140619	11	*	3	CHG	Multiple	TE	centromer
3	14140693	14140796	104	*	12	CHG	Multiple	TE	centromer
3	14140880	14140891	12	*	4	CHG	Multiple	TE	centromer
3	14140960	14141112	153	*	8	CHG	Multiple	TE	centromer
3	14141176	14141230	55	*	5	CHG	Multiple	TE	centromer
3	14141311	14141478	168	*	13	CHG	Multiple	TE	centromer
3	14141528	14141642	115	*	6	CHG	Multiple	intergenic	centromer
3	14141722	14141879	158	*	14	CHG	Multiple	TE	centromer
3	14141972	14142045	74	*	8	CHG	Multiple	intergenic	centromer
3	14142102	14142279	178	*	19	CHG	Multiple	intergenic	centromer
3	14142346	14142424	79	*	4	CHG	Multiple	TE	centromer
3	14142472	14142522	51	*	6	CHG	Multiple	TE	centromer
3	14142570	14142690	121	*	7	CHG	Multiple	TE	centromer
3	14142755	14142920	166	*	16	CHG	Multiple	intergenic	centromer
3	14143224	14143224	1	*	1	CHG	Single	TE	centromer
3	14143362	14143464	103	*	6	CHG	Multiple	TE	centromer
3	14143567	14143569	3	*	2	CHG	Single	intergenic	centromer
3	14143687	14143812	126	*	3	CHG	Multiple	TE	centromer
3	14143911	14144060	150	*	8	CHG	Multiple	intergenic	centromer
3	14144174	14144193	20	*	4	CHG	Multiple	intergenic	centromer
3	14144266	14144409	144	*	18	CHG	Multiple	intergenic	centromer
3	14144472	14144474	3	*	2	CHG	Single	TE	centromer
3	14144557	14144674	118	*	15	CHG	Multiple	TE	centromer
3	14144713	14144835	123	*	7	CHG	Multiple	TE	centromer
3	14144889	14145042	154	*	11	CHG	Multiple	TE	centromer
3	14145108	14145250	143	*	19	CHG	Multiple	TE	centromer
3	14145290	14145354	65	*	10	CHG	Multiple	TE	centromer
3	14145424	14145536	113	*	13	CHG	Multiple	TE	centromer
3	14145573	14145641	69	*	5	CHG	Multiple	TE	centromer
3	14145705	14145828	124	*	16	CHG	Multiple	TE	centromer
3	14145871	14146034	164	*	24	CHG	Multiple	TE	centromer
3	14146112	14146220	109	*	9	CHG	Multiple	TE	centromer
3	14146260	14146369	110	*	10	CHG	Multiple	TE	centromer
3	14146404	14146540	137	*	20	CHG	Multiple	TE	centromer
3	14146583	14146606	24	*	4	CHG	Multiple	TE	centromer
3	14146658	14146776	119	*	14	CHG	Multiple	TE	centromer
3	14146822	14146884	63	*	16	CHG	Multiple	TE	centromer
3	14146952	14147029	78	*	13	CHG	Multiple	TE	centromer
3	14147079	14147180	102	*	18	CHG	Multiple	TE	centromer
3	14147202	14147204	3	*	2	CHG	Single	TE	centromer
3	14147226	14147240	15	*	4	CHG	Multiple	TE	centromer
3	14147262	14147427	166	*	19	CHG	Multiple	TE	centromer
3	14147477	14147640	164	*	9	CHG	Multiple	TE	centromer
3	14147710	14147802	93	*	15	CHG	Multiple	TE	centromer
3	14147840	14148002	163	*	16	CHG	Multiple	TE	centromer
3	14148078	14148258	181	*	22	CHG	Multiple	TE	centromer
3	14148301	14148393	93	*	13	CHG	Multiple	TE	centromer
3	14148474	14148567	94	*	7	CHG	Multiple	TE	centromer
3	14148701	14148875	175	*	14	CHG	Multiple	TE	centromer
3	14149035	14149218	184	*	14	CHG	Multiple	TE	centromer
3	14149302	14149458	157	*	18	CHG	Multiple	TE	centromer
3	14149498	14149669	172	*	12	CHG	Multiple	TE	centromer
3	14149707	14149843	137	*	16	CHG	Multiple	TE	centromer
3	14149914	14150041	128	*	14	CHG	Multiple	TE	centromer
3	14150073	14150148	76	*	7	CHG	Multiple	TE	centromer
3	14150194	14150324	131	*	15	CHG	Multiple	TE	centromer
3	14150357	14150409	53	*	8	CHG	Multiple	TE	centromer
3	14150502	14150655	154	*	12	CHG	Multiple	TE	centromer
3	14150750	14150861	112	*	14	CHG	Multiple	TE	centromer
3	14150937	14150937	1	*	1	CHG	Single	TE	centromer
3	14150968	14151115	148	*	21	CHG	Multiple	TE	centromer
3	14151146	14151273	128	*	9	CHG	Multiple	TE	centromer
3	14151386	14151454	69	*	7	CHG	Multiple	TE	centromer
3	14151539	14151640	102	*	20	CHG	Multiple	TE	centromer
3	14151734	14151869	136	*	9	CHG	Multiple	TE	centromer
3	14151920	14152072	153	*	11	CHG	Multiple	TE	centromer
3	14152139	14152203	65	*	5	CHG	Multiple	TE	centromer
3	14152317	14152405	89	*	12	CHG	Multiple	TE	centromer
3	14152434	14152616	183	*	22	CHG	Multiple	TE	centromer
3	14152658	14152838	181	*	17	CHG	Multiple	TE	centromer
3	14152899	14153027	129	*	20	CHG	Multiple	TE	centromer
3	14153064	14153237	174	*	17	CHG	Multiple	TE	centromer
3	14153290	14153434	145	*	16	CHG	Multiple	TE	centromer
3	14153478	14153608	131	*	12	CHG	Multiple	TE	centromer
3	14153644	14153712	69	*	10	CHG	Multiple	TE	centromer
3	14153743	14153885	143	*	22	CHG	Multiple	TE	centromer
3	14153927	14153929	3	*	2	CHG	Single	TE	centromer
3	14153966	14154148	183	*	32	CHG	Multiple	TE	centromer
3	14154185	14154333	149	*	12	CHG	Multiple	TE	centromer
3	14154378	14154380	3	*	2	CHG	Single	TE	centromer
3	14154514	14154677	164	*	16	CHG	Multiple	TE	centromer
3	14154757	14154927	171	*	8	CHG	Multiple	TE	centromer
3	14155046	14155180	135	*	7	CHG	Multiple	TE	centromer
3	14155348	14155457	110	*	8	CHG	Multiple	TE	centromer
3	14155602	14155721	120	*	8	CHG	Multiple	TE	centromer
3	14155834	14155965	132	*	10	CHG	Multiple	TE	centromer
3	14156034	14156197	164	*	10	CHG	Multiple	TE	centromer
3	14156251	14156405	155	*	12	CHG	Multiple	TE	centromer
3	14156474	14156636	163	*	20	CHG	Multiple	TE	centromer
3	14156665	14156814	150	*	14	CHG	Multiple	TE	centromer
3	14156886	14156954	69	*	7	CHG	Multiple	TE	centromer
3	14157018	14157141	124	*	15	CHG	Multiple	TE	centromer
3	14157177	14157278	102	*	20	CHG	Multiple	TE	centromer
3	14157297	14157442	146	*	14	CHG	Multiple	TE	centromer
3	14157496	14157520	25	*	5	CHG	Multiple	intergenic	centromer
3	14157556	14157738	183	*	17	CHG	Multiple	intergenic	centromer
3	14157795	14157933	139	*	11	CHG	Multiple	intergenic	centromer
3	14158014	14158110	97	*	8	CHG	Multiple	TE	centromer
3	14158194	14158268	75	*	4	CHG	Multiple	TE	centromer
3	14158356	14158397	42	*	5	CHG	Multiple	TE	centromer
3	14158425	14158602	178	*	17	CHG	Multiple	TE	centromer
3	14158675	14158776	102	*	5	CHG	Multiple	TE	centromer
3	14158928	14158943	16	*	3	CHG	Multiple	intergenic	centromer
3	14159016	14159174	159	*	15	CHG	Multiple	intergenic	centromer
3	14159287	14159418	132	*	7	CHG	Multiple	TE	centromer
3	14159566	14159568	3	*	2	CHG	Single	TE	centromer
3	14159648	14159808	161	*	12	CHG	Multiple	TE	centromer
3	14159949	14160057	109	*	8	CHG	Multiple	TE	centromer
3	14160104	14160250	147	*	16	CHG	Multiple	TE	centromer
3	14160286	14160354	69	*	6	CHG	Multiple	TE	centromer
3	14160417	14160498	82	*	9	CHG	Multiple	TE	centromer
3	14160532	14160700	169	*	22	CHG	Multiple	TE	centromer
3	14160730	14160858	129	*	22	CHG	Multiple	TE	centromer
3	14160897	14160994	98	*	8	CHG	Multiple	TE	centromer
3	14161067	14161085	19	*	4	CHG	Multiple	TE	centromer
3	14161192	14161356	165	*	9	CHG	Multiple	TE	centromer
3	14161416	14161567	152	*	12	CHG	Multiple	TE	centromer
3	14161615	14161643	29	*	3	CHG	Multiple	TE	centromer
3	14161732	14161910	179	*	14	CHG	Multiple	TE	centromer
3	14161949	14162108	160	*	14	CHG	Multiple	TE	centromer
3	14162170	14162315	146	*	12	CHG	Multiple	TE	centromer
3	14162405	14162572	168	*	12	CHG	Multiple	TE	centromer
3	14162635	14162688	54	*	3	CHG	Multiple	TE	centromer
3	14162741	14162884	144	*	13	CHG	Multiple	TE	centromer
3	14162934	14163058	125	*	11	CHG	Multiple	TE	centromer
3	14163140	14163140	1	*	1	CHG	Single	TE	centromer
3	14163234	14163339	106	*	13	CHG	Multiple	TE	centromer
3	14163441	14163486	46	*	4	CHG	Multiple	TE	centromer
3	14163548	14163705	158	*	10	CHG	Multiple	TE	centromer
3	14163768	14163855	88	*	8	CHG	Multiple	TE	centromer
3	14163981	14164009	29	*	4	CHG	Multiple	TE	centromer
3	14164068	14164178	111	*	12	CHG	Multiple	TE	centromer
3	14164244	14164307	64	*	6	CHG	Multiple	TE	centromer
3	14164371	14164526	156	*	8	CHG	Multiple	TE	centromer
3	14164572	14164626	55	*	3	CHG	Multiple	TE	centromer
3	14164708	14164885	178	*	9	CHG	Multiple	TE	centromer
3	14164919	14165062	144	*	18	CHG	Multiple	TE	centromer
3	14165093	14165192	100	*	8	CHG	Multiple	TE	centromer
3	14165251	14165325	75	*	6	CHG	Multiple	TE	centromer
3	14165385	14165456	72	*	11	CHG	Multiple	TE	centromer
3	14165486	14165644	159	*	30	CHG	Multiple	TE	centromer
3	14165665	14165796	132	*	11	CHG	Multiple	TE	centromer
3	14165841	14165934	94	*	10	CHG	Multiple	TE	centromer
3	14165992	14166094	103	*	11	CHG	Multiple	TE	centromer
3	14166156	14166220	65	*	8	CHG	Multiple	TE	centromer
3	14166259	14166261	3	*	2	CHG	Single	TE	centromer
3	14166300	14166369	70	*	10	CHG	Multiple	TE	centromer
3	14166442	14166510	69	*	7	CHG	Multiple	TE	centromer
3	14166574	14166656	83	*	11	CHG	Multiple	TE	centromer
3	14166717	14166805	89	*	11	CHG	Multiple	TE	centromer
3	14166854	14166930	77	*	10	CHG	Multiple	TE	centromer
3	14167103	14167218	116	*	9	CHG	Multiple	TE	centromer
3	14167297	14167421	125	*	12	CHG	Multiple	TE	centromer
3	14167581	14167663	83	*	13	CHG	Multiple	TE	centromer
3	14167730	14167822	93	*	6	CHG	Multiple	TE	centromer
3	14167890	14167969	80	*	9	CHG	Multiple	TE	centromer
3	14167994	14168151	158	*	19	CHG	Multiple	TE	centromer
3	14168187	14168324	138	*	9	CHG	Multiple	TE	centromer
3	14168397	14168573	177	*	13	CHG	Multiple	TE	centromer
3	14168636	14168708	73	*	12	CHG	Multiple	TE	centromer
3	14168785	14168870	86	*	4	CHG	Multiple	TE	centromer
3	14168970	14169098	129	*	3	CHG	Multiple	TE	centromer
3	14169284	14169461	178	*	30	CHG	Multiple	TE	centromer
3	14169559	14169717	159	*	14	CHG	Multiple	TE	centromer
3	14169794	14169794	1	*	1	CHG	Single	TE	centromer
3	14169896	14170064	169	*	10	CHG	Multiple	TE	centromer
3	14170228	14170379	152	*	12	CHG	Multiple	TE	centromer
3	14170487	14170664	178	*	12	CHG	Multiple	TE	centromer
3	14170726	14170789	64	*	3	CHG	Multiple	TE	centromer
3	14170886	14171040	155	*	11	CHG	Multiple	TE	centromer
3	14171117	14171119	3	*	2	CHG	Single	TE	centromer
3	14171219	14171315	97	*	6	CHG	Multiple	TE	centromer
3	14171448	14171450	3	*	2	CHG	Single	TE	centromer
3	14171629	14171806	178	*	24	CHG	Multiple	TE	centromer
3	14171852	14171936	85	*	10	CHG	Multiple	TE	centromer
3	14171973	14172143	171	*	18	CHG	Multiple	TE	centromer
3	14172248	14172418	171	*	14	CHG	Multiple	intergenic	centromer
3	14172484	14172668	185	*	6	CHG	Multiple	intergenic	centromer
3	14172733	14172905	173	*	15	CHG	Multiple	intergenic	centromer
3	14172969	14173153	185	*	5	CHG	Multiple	intergenic	centromer
3	14173219	14173389	171	*	14	CHG	Multiple	intergenic	centromer
3	14173456	14173639	184	*	6	CHG	Multiple	intergenic	centromer
3	14173830	14173850	21	*	2	CHG	Multiple	intergenic	centromer
3	14173914	14174037	124	*	13	CHG	Multiple	intergenic	centromer
3	14174120	14174225	106	*	4	CHG	Multiple	intergenic	centromer
3	14174303	14174354	52	*	4	CHG	Multiple	intergenic	centromer
3	14174421	14174591	171	*	15	CHG	Multiple	intergenic	centromer
3	14174657	14174841	185	*	5	CHG	Multiple	TE	centromer
3	14174996	14175078	83	*	9	CHG	Multiple	TE	centromer
3	14175163	14175347	185	*	5	CHG	Multiple	intergenic	centromer
3	14175411	14175584	174	*	12	CHG	Multiple	intergenic	centromer
3	14175669	14175853	185	*	6	CHG	Multiple	TE	centromer
3	14175920	14176090	171	*	12	CHG	Multiple	TE	centromer
3	14176156	14176340	185	*	5	CHG	Multiple	intergenic	centromer
3	14176404	14176526	123	*	14	CHG	Multiple	intergenic	centromer
3	14176609	14176714	106	*	4	CHG	Multiple	TE	centromer
3	14176792	14176912	121	*	6	CHG	Multiple	TE	centromer
3	14177012	14177080	69	*	10	CHG	Multiple	TE	centromer
3	14177146	14177330	185	*	5	CHG	Multiple	intergenic	centromer
3	14177375	14177516	142	*	17	CHG	Multiple	intergenic	centromer
3	14177565	14177707	143	*	5	CHG	Multiple	intergenic	centromer
3	14177787	14177918	132	*	8	CHG	Multiple	intergenic	centromer
3	14177978	14178026	49	*	11	CHG	Multiple	intergenic	centromer
3	14178135	14178190	56	*	3	CHG	Multiple	intergenic	centromer
3	14178301	14178402	102	*	3	CHG	Multiple	intergenic	centromer
3	14178475	14178592	118	*	12	CHG	Multiple	TE	centromer
3	14178644	14178687	44	*	4	CHG	Multiple	TE	centromer
3	14178768	14178885	118	*	6	CHG	Multiple	TE	centromer
3	14178958	14179053	96	*	12	CHG	Multiple	TE	centromer
3	14179129	14179188	60	*	6	CHG	Multiple	intergenic	centromer
3	14179295	14179399	105	*	10	CHG	Multiple	intergenic	centromer
3	14179459	14179554	96	*	13	CHG	Multiple	TE	centromer
3	14179620	14179804	185	*	7	CHG	Multiple	intergenic	centromer
3	14179871	14180041	171	*	12	CHG	Multiple	intergenic	centromer
3	14180107	14180162	56	*	3	CHG	Multiple	intergenic	centromer
3	14180271	14180373	103	*	7	CHG	Multiple	intergenic	centromer
3	14180433	14180562	130	*	12	CHG	Multiple	TE	centromer
3	14180611	14180795	185	*	6	CHG	Multiple	intergenic	centromer
3	14180862	14180976	115	*	10	CHG	Multiple	intergenic	centromer
3	14181098	14181153	56	*	3	CHG	Multiple	intergenic	centromer
3	14181262	14181364	103	*	5	CHG	Multiple	intergenic	centromer
3	14181424	14181553	130	*	10	CHG	Multiple	TE	centromer
3	14181604	14181788	185	*	6	CHG	Multiple	intergenic	centromer
3	14181855	14182025	171	*	13	CHG	Multiple	intergenic	centromer
3	14182091	14182146	56	*	3	CHG	Multiple	intergenic	centromer
3	14182257	14182358	102	*	3	CHG	Multiple	intergenic	centromer
3	14182431	14182548	118	*	12	CHG	Multiple	TE	centromer
3	14182600	14182643	44	*	4	CHG	Multiple	intergenic	centromer
3	14182724	14182841	118	*	6	CHG	Multiple	intergenic	centromer
3	14182914	14183009	96	*	12	CHG	Multiple	TE	centromer
3	14183085	14183144	60	*	6	CHG	Multiple	intergenic	centromer
3	14183251	14183355	105	*	10	CHG	Multiple	intergenic	centromer
3	14183415	14183510	96	*	13	CHG	Multiple	TE	centromer
3	14183576	14183760	185	*	7	CHG	Multiple	intergenic	centromer
3	14183827	14183951	125	*	10	CHG	Multiple	intergenic	centromer
3	14184018	14184069	52	*	4	CHG	Multiple	intergenic	centromer
3	14184136	14184306	171	*	15	CHG	Multiple	intergenic	centromer
3	14184372	14184556	185	*	5	CHG	Multiple	intergenic	centromer
3	14184711	14184793	83	*	9	CHG	Multiple	TE	centromer
3	14184878	14185062	185	*	5	CHG	Multiple	intergenic	centromer
3	14185126	14185299	174	*	12	CHG	Multiple	intergenic	centromer
3	14185384	14185568	185	*	6	CHG	Multiple	intergenic	centromer
3	14185635	14185805	171	*	13	CHG	Multiple	intergenic	centromer
3	14185871	14185926	56	*	3	CHG	Multiple	intergenic	centromer
3	14186035	14186137	103	*	7	CHG	Multiple	intergenic	centromer
3	14186234	14186241	8	*	3	CHG	Multiple	TE	centromer
3	14186326	14186431	106	*	4	CHG	Multiple	intergenic	centromer
3	14186511	14186560	50	*	3	CHG	Multiple	intergenic	centromer
3	14186627	14186797	171	*	12	CHG	Multiple	intergenic	centromer
3	14186863	14187047	185	*	5	CHG	Multiple	intergenic	centromer
3	14187111	14187233	123	*	14	CHG	Multiple	intergenic	centromer
3	14187316	14187421	106	*	4	CHG	Multiple	intergenic	centromer
3	14187499	14187550	52	*	4	CHG	Multiple	intergenic	centromer
3	14187617	14187787	171	*	15	CHG	Multiple	intergenic	centromer
3	14187853	14188037	185	*	5	CHG	Multiple	intergenic	centromer
3	14188196	14188251	56	*	3	CHG	Multiple	intergenic	centromer
3	14188363	14188487	125	*	11	CHG	Multiple	intergenic	centromer
3	14188554	14188738	185	*	6	CHG	Multiple	intergenic	centromer
3	14188789	14188918	130	*	10	CHG	Multiple	TE	centromer
3	14188978	14189080	103	*	5	CHG	Multiple	intergenic	centromer
3	14189189	14189244	56	*	3	CHG	Multiple	intergenic	centromer
3	14189293	14189422	130	*	10	CHG	Multiple	TE	centromer
3	14189574	14189715	142	*	9	CHG	Multiple	intergenic	centromer
3	14189762	14189883	122	*	8	CHG	Multiple	intergenic	centromer
3	14189952	14190136	185	*	9	CHG	Multiple	intergenic	centromer
3	14190248	14190372	125	*	11	CHG	Multiple	intergenic	centromer
3	14190439	14190623	185	*	6	CHG	Multiple	intergenic	centromer
3	14190672	14190801	130	*	12	CHG	Multiple	TE	centromer
3	14190861	14190963	103	*	7	CHG	Multiple	intergenic	centromer
3	14191072	14191127	56	*	3	CHG	Multiple	intergenic	centromer
3	14191239	14191363	125	*	11	CHG	Multiple	intergenic	centromer
3	14191430	14191579	150	*	5	CHG	Multiple	intergenic	centromer
3	14191730	14191905	176	*	22	CHG	Multiple	intergenic	centromer
3	14191935	14192000	66	*	8	CHG	Multiple	intergenic	centromer
3	14192027	14192132	106	*	15	CHG	Multiple	intergenic	centromer
3	14192162	14192318	157	*	19	CHG	Multiple	intergenic	centromer
3	14192348	14192503	156	*	19	CHG	Multiple	intergenic	centromer
3	14192533	14192688	156	*	20	CHG	Multiple	intergenic	centromer
3	14192718	14192875	158	*	14	CHG	Multiple	intergenic	centromer
3	14192917	14193061	145	*	19	CHG	Multiple	intergenic	centromer
3	14193153	14193300	148	*	7	CHG	Multiple	intergenic	centromer
3	14193378	14193378	1	*	1	CHG	Single	intergenic	centromer
3	14193540	14193604	65	*	4	CHG	Multiple	intergenic	centromer
3	14193709	14193725	17	*	4	CHG	Multiple	intergenic	centromer
3	14193755	14193827	73	*	9	CHG	Multiple	intergenic	centromer
3	14193857	14193981	125	*	17	CHG	Multiple	intergenic	centromer
3	14194011	14194156	146	*	20	CHG	Multiple	intergenic	centromer
3	14194184	14194280	97	*	6	CHG	Multiple	intergenic	centromer
3	14194395	14194570	176	*	22	CHG	Multiple	promoter	centromer
3	14194600	14194665	66	*	8	CHG	Multiple	promoter	centromer
3	14194692	14194797	106	*	15	CHG	Multiple	promoter	centromer
3	14194827	14194983	157	*	19	CHG	Multiple	promoter	centromer
3	14195013	14195168	156	*	19	CHG	Multiple	promoter	centromer
3	14195198	14195353	156	*	20	CHG	Multiple	promoter	centromer
3	14195383	14195499	117	*	16	CHG	Multiple	promoter	centromer
3	14195610	14195696	87	*	8	CHG	Multiple	promoter	centromer
3	14195772	14195896	125	*	13	CHG	Multiple	promoter;gene;three_prime_UTR	centromer
3	14195926	14196097	172	*	27	CHG	Multiple	gene	centromer
3	14196128	14196216	89	*	13	CHG	Multiple	promoter;gene	centromer
3	14196247	14196427	181	*	12	CHG	Multiple	promoter;gene	centromer
3	14196469	14196483	15	*	4	CHG	Multiple	promoter;five_prime_UTR;gene	centromer
3	14196533	14196705	173	*	13	CHG	Multiple	promoter;five_prime_UTR;gene	centromer
3	14196781	14196795	15	*	4	CHG	Multiple	promoter	centromer
3	14196845	14197017	173	*	13	CHG	Multiple	promoter	centromer
3	14197093	14197245	153	*	11	CHG	Multiple	promoter	centromer
3	14197305	14197447	143	*	11	CHG	Multiple	promoter	centromer
3	14197508	14197601	94	*	10	CHG	Multiple	promoter	centromer
3	14197652	14197696	45	*	8	CHG	Multiple	promoter;gene	centromer
3	14197752	14197859	108	*	11	CHG	Multiple	promoter;gene	centromer
3	14197904	14197987	84	*	13	CHG	Multiple	promoter;gene	centromer
3	14198036	14198182	147	*	18	CHG	Multiple	promoter;gene	centromer
3	14198239	14198296	58	*	12	CHG	Multiple	promoter;gene	centromer
3	14198332	14198468	137	*	17	CHG	Multiple	promoter;gene	centromer
3	14198525	14198616	92	*	11	CHG	Multiple	promoter;gene	centromer
3	14198680	14198753	74	*	12	CHG	Multiple	promoter;gene	centromer
3	14198785	14198921	137	*	19	CHG	Multiple	promoter;gene	centromer
3	14198959	14199021	63	*	8	CHG	Multiple	promoter;gene	centromer
3	14199053	14199195	143	*	18	CHG	Multiple	promoter;gene	centromer
3	14199281	14199390	110	*	13	CHG	Multiple	promoter;gene	centromer
3	14199456	14199511	56	*	9	CHG	Multiple	promoter;gene	centromer
3	14199537	14199658	122	*	15	CHG	Multiple	promoter	centromer
3	14199692	14199839	148	*	18	CHG	Multiple	promoter;gene	centromer
3	14199884	14200032	149	*	21	CHG	Multiple	intergenic	centromer
3	14200062	14200082	21	*	4	CHG	Multiple	intergenic	centromer
3	14200112	14200239	128	*	16	CHG	Multiple	intergenic	centromer
3	14200255	14200344	90	*	16	CHG	Multiple	intergenic	centromer
3	14200360	14200457	98	*	11	CHG	Multiple	intergenic	centromer
3	14200517	14200635	119	*	20	CHG	Multiple	intergenic	centromer
3	14200663	14200781	119	*	20	CHG	Multiple	intergenic	centromer
3	14200801	14200881	81	*	11	CHG	Multiple	intergenic	centromer
3	14200906	14201008	103	*	18	CHG	Multiple	intergenic	centromer
3	14201051	14201108	58	*	9	CHG	Multiple	intergenic	centromer
3	14201187	14201296	110	*	17	CHG	Multiple	intergenic	centromer
3	14201339	14201413	75	*	10	CHG	Multiple	intergenic	centromer
3	14201449	14201548	100	*	18	CHG	Multiple	intergenic	centromer
3	14201592	14201670	79	*	6	CHG	Multiple	intergenic	centromer
3	14201703	14201863	161	*	32	CHG	Multiple	intergenic	centromer
3	14201881	14202036	156	*	21	CHG	Multiple	intergenic	centromer
3	14202051	14202222	172	*	43	CHG	Multiple	intergenic	centromer
3	14202234	14202355	122	*	15	CHG	Multiple	intergenic	centromer
3	14202438	14202580	143	*	18	CHG	Multiple	intergenic	centromer
3	14202623	14202782	160	*	21	CHG	Multiple	intergenic	centromer
3	14202823	14203006	184	*	17	CHG	Multiple	intergenic	centromer
3	14203053	14203138	86	*	9	CHG	Multiple	intergenic	centromer
3	14203180	14203284	105	*	17	CHG	Multiple	intergenic	centromer
3	14203326	14203470	145	*	19	CHG	Multiple	intergenic	centromer
3	14203562	14203709	148	*	7	CHG	Multiple	intergenic	centromer
3	14203787	14203787	1	*	1	CHG	Single	intergenic	centromer
3	14203867	14203869	3	*	2	CHG	Single	intergenic	centromer
3	14203949	14204013	65	*	4	CHG	Multiple	intergenic	centromer
3	14204118	14204134	17	*	4	CHG	Multiple	intergenic	centromer
3	14204164	14204236	73	*	9	CHG	Multiple	intergenic	centromer
3	14204266	14204390	125	*	17	CHG	Multiple	intergenic	centromer
3	14204420	14204565	146	*	20	CHG	Multiple	intergenic	centromer
3	14204593	14204689	97	*	6	CHG	Multiple	intergenic	centromer
3	14204803	14204978	176	*	22	CHG	Multiple	intergenic	centromer
3	14205008	14205187	180	*	21	CHG	Multiple	intergenic	centromer
3	14205313	14205483	171	*	12	CHG	Multiple	intergenic	centromer
3	14205550	14205734	185	*	6	CHG	Multiple	intergenic	centromer
3	14205819	14205992	174	*	12	CHG	Multiple	intergenic	centromer
3	14206056	14206240	185	*	5	CHG	Multiple	intergenic	centromer
3	14206325	14206407	83	*	9	CHG	Multiple	TE	centromer
3	14206562	14206744	183	*	7	CHG	Multiple	intergenic	centromer
3	14206828	14206983	156	*	14	CHG	Multiple	intergenic	centromer
3	14207065	14207248	184	*	5	CHG	Multiple	intergenic	centromer
3	14207332	14207487	156	*	14	CHG	Multiple	intergenic	centromer
3	14207569	14207753	185	*	5	CHG	Multiple	intergenic	centromer
3	14207837	14208007	171	*	15	CHG	Multiple	intergenic	centromer
3	14208074	14208123	50	*	3	CHG	Multiple	intergenic	centromer
3	14208204	14208259	56	*	4	CHG	Multiple	intergenic	centromer
3	14208344	14208426	83	*	9	CHG	Multiple	TE	centromer
3	14208499	14208601	103	*	9	CHG	Multiple	intergenic	centromer
3	14208710	14208765	56	*	3	CHG	Multiple	intergenic	centromer
3	14208877	14208926	50	*	9	CHG	Multiple	intergenic	centromer
3	14209981	14210001	21	*	2	CHG	Multiple	intergenic	centromer
3	14210120	14210290	171	*	14	CHG	Multiple	intergenic	centromer
3	14210357	14210406	50	*	3	CHG	Multiple	intergenic	centromer
3	14210507	14210544	38	*	2	CHG	Multiple	intergenic	centromer
3	14210594	14210710	117	*	10	CHG	Multiple	TE	centromer
3	14210796	14210798	3	*	2	CHG	Single	intergenic	centromer
3	14210885	14211052	168	*	5	CHG	Multiple	intergenic	centromer
3	14211102	14211218	117	*	10	CHG	Multiple	TE	centromer
3	14211291	14211450	160	*	6	CHG	Multiple	intergenic	centromer
3	14211499	14211608	110	*	5	CHG	Multiple	intergenic	centromer
3	14211687	14211802	116	*	11	CHG	Multiple	intergenic	centromer
3	14211878	14211927	50	*	3	CHG	Multiple	intergenic	centromer
3	14212006	14212065	60	*	4	CHG	Multiple	intergenic	centromer
3	14212115	14212218	104	*	10	CHG	Multiple	TE	centromer
3	14212305	14212305	1	*	1	CHG	Single	intergenic	centromer
3	14212406	14212572	167	*	6	CHG	Multiple	intergenic	centromer
3	14212658	14212813	156	*	11	CHG	Multiple	intergenic	centromer
3	14212895	14212944	50	*	3	CHG	Multiple	intergenic	centromer
3	14213024	14213130	107	*	5	CHG	Multiple	intergenic	centromer
3	14213210	14213325	116	*	13	CHG	Multiple	intergenic	centromer
3	14213401	14213450	50	*	3	CHG	Multiple	intergenic	centromer
3	14213529	14213588	60	*	4	CHG	Multiple	intergenic	centromer
3	14213638	14213787	150	*	14	CHG	Multiple	TE	centromer
3	14213827	14213827	1	*	1	CHG	Single	intergenic	centromer
3	14213929	14214095	167	*	5	CHG	Multiple	intergenic	centromer
3	14214180	14214350	171	*	12	CHG	Multiple	intergenic	centromer
3	14214417	14214466	50	*	3	CHG	Multiple	intergenic	centromer
3	14214546	14214652	107	*	5	CHG	Multiple	intergenic	centromer
3	14214732	14214856	125	*	14	CHG	Multiple	intergenic	centromer
3	14214943	14214972	30	*	2	CHG	Multiple	intergenic	centromer
3	14215053	14215196	144	*	7	CHG	Multiple	intergenic	centromer
3	14215240	14215349	110	*	10	CHG	Multiple	intergenic	centromer
3	14215431	14215480	50	*	3	CHG	Multiple	intergenic	centromer
3	14215581	14215616	36	*	4	CHG	Multiple	intergenic	centromer
3	14215700	14215864	165	*	11	CHG	Multiple	TE	centromer
3	14215931	14215980	50	*	3	CHG	Multiple	intergenic	centromer
3	14216061	14216167	107	*	4	CHG	Multiple	intergenic	centromer
3	14216248	14216284	37	*	7	CHG	Multiple	intergenic	centromer
3	14216357	14216501	145	*	8	CHG	Multiple	intergenic	centromer
3	14216590	14216624	35	*	2	CHG	Multiple	intergenic	centromer
3	14216708	14216879	172	*	11	CHG	Multiple	intergenic	centromer
3	14216946	14217130	185	*	7	CHG	Multiple	intergenic	centromer
3	14217181	14217360	180	*	16	CHG	Multiple	intergenic	centromer
3	14217476	14217612	137	*	3	CHG	Multiple	intergenic	centromer
3	14217661	14217791	131	*	13	CHG	Multiple	TE	centromer
3	14217864	14217984	121	*	6	CHG	Multiple	intergenic	centromer
3	14218064	14218119	56	*	3	CHG	Multiple	intergenic	centromer
3	14218232	14218341	110	*	9	CHG	Multiple	intergenic	centromer
3	14218423	14218607	185	*	7	CHG	Multiple	intergenic	centromer
3	14218658	14218776	119	*	10	CHG	Multiple	TE	centromer
3	14218849	14218980	132	*	4	CHG	Multiple	intergenic	centromer
3	14219061	14219202	142	*	7	CHG	Multiple	intergenic	centromer
3	14219246	14219370	125	*	12	CHG	Multiple	intergenic	centromer
3	14219437	14219485	49	*	3	CHG	Multiple	intergenic	centromer
3	14219565	14219701	137	*	9	CHG	Multiple	intergenic	centromer
3	14219745	14219869	125	*	11	CHG	Multiple	intergenic	centromer
3	14219956	14219985	30	*	2	CHG	Multiple	intergenic	centromer
3	14220066	14220209	144	*	8	CHG	Multiple	intergenic	centromer
3	14220253	14220362	110	*	9	CHG	Multiple	intergenic	centromer
3	14220444	14220572	129	*	7	CHG	Multiple	intergenic	centromer
3	14220629	14220808	180	*	10	CHG	Multiple	intergenic	centromer
3	14220948	14220997	50	*	3	CHG	Multiple	intergenic	centromer
3	14221078	14221219	142	*	7	CHG	Multiple	intergenic	centromer
3	14221263	14221387	125	*	12	CHG	Multiple	intergenic	centromer
3	14221454	14221638	185	*	6	CHG	Multiple	intergenic	centromer
3	14221688	14221804	117	*	10	CHG	Multiple	TE	centromer
3	14221877	14221892	16	*	4	CHG	Multiple	intergenic	centromer
3	14221979	14222146	168	*	5	CHG	Multiple	intergenic	centromer
3	14222196	14222312	117	*	10	CHG	Multiple	TE	centromer
3	14222385	14222545	161	*	7	CHG	Multiple	intergenic	centromer
3	14222596	14222653	58	*	3	CHG	Multiple	intergenic	centromer
3	14222782	14222832	51	*	9	CHG	Multiple	intergenic	centromer
3	14222972	14223021	50	*	3	CHG	Multiple	intergenic	centromer
3	14223102	14223157	56	*	3	CHG	Multiple	intergenic	centromer
3	14223241	14223411	171	*	14	CHG	Multiple	intergenic	centromer
3	14223477	14223624	148	*	5	CHG	Multiple	intergenic	centromer
3	14223671	14223840	170	*	14	CHG	Multiple	intergenic	centromer
3	14223897	14224028	132	*	6	CHG	Multiple	intergenic	centromer
3	14224107	14224127	21	*	2	CHG	Multiple	intergenic	centromer
3	14224174	14224343	170	*	16	CHG	Multiple	intergenic	centromer
3	14224401	14224532	132	*	5	CHG	Multiple	intergenic	centromer
3	14224634	14224671	38	*	2	CHG	Multiple	intergenic	centromer
3	14224721	14224837	117	*	10	CHG	Multiple	TE	centromer
3	14224910	14225041	132	*	4	CHG	Multiple	intergenic	centromer
3	14225120	14225264	145	*	8	CHG	Multiple	TE	centromer
3	14225343	14225445	103	*	9	CHG	Multiple	TE	centromer
3	14225544	14225609	66	*	7	CHG	Multiple	TE	centromer
3	14225710	14225757	48	*	7	CHG	Multiple	TE	centromer
3	14225919	14225959	41	*	3	CHG	Multiple	TE	centromer
3	14226019	14226174	156	*	17	CHG	Multiple	TE	centromer
3	14226219	14226281	63	*	6	CHG	Multiple	TE	centromer
3	14226314	14226462	149	*	20	CHG	Multiple	TE	centromer
3	14226490	14226499	10	*	4	CHG	Multiple	TE	centromer
3	14226650	14226788	139	*	5	CHG	Multiple	TE	centromer
3	14226909	14227080	172	*	15	CHG	Multiple	intergenic	centromer
3	14227140	14227217	78	*	6	CHG	Multiple	intergenic	centromer
3	14227354	14227535	182	*	13	CHG	Multiple	intergenic	centromer
3	14227625	14227750	126	*	8	CHG	Multiple	intergenic	centromer
3	14227836	14227925	90	*	7	CHG	Multiple	intergenic	centromer
3	14227963	14228117	155	*	25	CHG	Multiple	intergenic	centromer
3	14228148	14228267	120	*	18	CHG	Multiple	intergenic	centromer
3	14228424	14228573	150	*	15	CHG	Multiple	gene;three_prime_UTR	centromer
3	14228629	14228697	69	*	10	CHG	Multiple	gene;three_prime_UTR	centromer
3	14228741	14228893	153	*	15	CHG	Multiple	gene;three_prime_UTR	centromer
3	14228923	14228944	22	*	4	CHG	Multiple	gene	centromer
3	14228974	14229097	124	*	16	CHG	Multiple	gene	centromer
3	14229155	14229289	135	*	11	CHG	Multiple	gene	centromer
3	14229379	14229507	129	*	15	CHG	Multiple	gene	centromer
3	14229575	14229718	144	*	11	CHG	Multiple	gene	centromer
3	14229782	14229841	60	*	8	CHG	Multiple	gene	centromer
3	14229905	14229905	1	*	1	CHG	Single	gene	centromer
3	14229950	14230132	183	*	24	CHG	Multiple	gene	centromer
3	14230222	14230346	125	*	17	CHG	Multiple	gene	centromer
3	14230380	14230485	106	*	18	CHG	Multiple	gene	centromer
3	14230536	14230574	39	*	4	CHG	Multiple	gene	centromer
3	14230713	14230770	58	*	8	CHG	Multiple	gene	centromer
3	14230899	14230901	3	*	2	CHG	Single	gene	centromer
3	14230958	14231142	185	*	15	CHG	Multiple	gene	centromer
3	14231195	14231365	171	*	21	CHG	Multiple	gene	centromer
3	14231479	14231510	32	*	4	CHG	Multiple	gene	centromer
3	14231563	14231677	115	*	9	CHG	Multiple	gene	centromer
3	14231755	14231816	62	*	6	CHG	Multiple	gene	centromer
3	14231865	14232015	151	*	14	CHG	Multiple	gene	centromer
3	14232074	14232088	15	*	3	CHG	Multiple	gene	centromer
3	14232154	14232333	180	*	20	CHG	Multiple	gene	centromer
3	14232519	14232569	51	*	6	CHG	Multiple	gene	centromer
3	14232618	14232715	98	*	9	CHG	Multiple	gene	centromer
3	14232852	14232920	69	*	10	CHG	Multiple	gene	centromer
3	14233062	14233215	154	*	14	CHG	Multiple	five_prime_UTR;gene	centromer
3	14233281	14233425	145	*	14	CHG	Multiple	promoter	centromer
3	14233586	14233743	158	*	9	CHG	Multiple	promoter;TE	centromer
3	14233858	14233982	125	*	12	CHG	Multiple	promoter;TE	centromer
3	14234049	14234184	136	*	3	CHG	Multiple	promoter;TE	centromer
3	14234546	14234633	88	*	6	CHG	Multiple	promoter;TE	centromer
3	14234787	14234891	105	*	8	CHG	Multiple	TE	centromer
3	14235024	14235062	39	*	8	CHG	Multiple	TE	centromer
3	14235151	14235284	134	*	16	CHG	Multiple	intergenic	centromer
3	14235515	14235676	162	*	14	CHG	Multiple	intergenic	centromer
3	14235710	14235746	37	*	7	CHG	Multiple	intergenic	centromer
3	14235791	14235939	149	*	15	CHG	Multiple	intergenic	centromer
3	14235973	14236124	152	*	14	CHG	Multiple	TE	centromer
3	14236150	14236322	173	*	28	CHG	Multiple	TE	centromer
3	14236343	14236507	165	*	12	CHG	Multiple	TE	centromer
3	14236568	14236593	26	*	4	CHG	Multiple	TE	centromer
3	14236664	14236753	90	*	6	CHG	Multiple	intergenic	centromer
3	14236831	14236986	156	*	14	CHG	Multiple	intergenic	centromer
3	14237054	14237090	37	*	4	CHG	Multiple	intergenic	centromer
3	14237169	14237257	89	*	6	CHG	Multiple	TE	centromer
3	14237309	14237403	95	*	9	CHG	Multiple	TE	centromer
3	14237446	14237519	74	*	10	CHG	Multiple	TE	centromer
3	14237561	14237561	1	*	1	CHG	Single	TE	centromer
3	14237603	14237671	69	*	3	CHG	Multiple	intergenic	centromer
3	14237713	14237823	111	*	12	CHG	Multiple	TE	centromer
3	14237889	14237963	75	*	8	CHG	Multiple	TE	centromer
3	14237999	14238156	158	*	15	CHG	Multiple	TE	centromer
3	14238275	14238318	44	*	6	CHG	Multiple	TE	centromer
3	14238414	14238461	48	*	6	CHG	Multiple	TE	centromer
3	14238544	14238722	179	*	14	CHG	Multiple	TE	centromer
3	14239023	14239128	106	*	10	CHG	Multiple	TE	centromer
3	14239218	14239253	36	*	5	CHG	Multiple	TE	centromer
3	14239334	14239446	113	*	9	CHG	Multiple	TE	centromer
3	14239526	14239580	55	*	8	CHG	Multiple	TE	centromer
3	14239748	14239750	3	*	2	CHG	Single	TE	centromer
3	14239877	14240009	133	*	9	CHG	Multiple	TE	centromer
3	14240093	14240213	121	*	8	CHG	Multiple	TE	centromer
3	14240268	14240356	89	*	11	CHG	Multiple	TE	centromer
3	14240411	14240413	3	*	2	CHG	Single	TE	centromer
3	14240468	14240577	110	*	10	CHG	Multiple	TE	centromer
3	14240670	14240696	27	*	6	CHG	Multiple	TE	centromer
3	14241079	14241247	169	*	13	CHG	Multiple	TE	centromer
3	14241313	14241465	153	*	17	CHG	Multiple	TE	centromer
3	14241509	14241693	185	*	18	CHG	Multiple	TE	centromer
3	14241820	14241892	73	*	11	CHG	Multiple	TE	centromer
3	14241944	14242112	169	*	21	CHG	Multiple	TE	centromer
3	14242157	14242287	131	*	14	CHG	Multiple	TE	centromer
3	14242382	14242441	60	*	4	CHG	Multiple	TE	centromer
3	14242501	14242600	100	*	7	CHG	Multiple	TE	centromer
3	14242650	14242766	117	*	8	CHG	Multiple	TE	centromer
3	14242921	14243014	94	*	4	CHG	Multiple	TE	centromer
3	14243122	14243276	155	*	21	CHG	Multiple	TE	centromer
3	14243367	14243487	121	*	9	CHG	Multiple	TE	centromer
3	14243538	14243674	137	*	16	CHG	Multiple	TE	centromer
3	14243749	14243778	30	*	4	CHG	Multiple	TE	centromer
3	14243862	14244027	166	*	21	CHG	Multiple	TE	centromer
3	14244067	14244213	147	*	19	CHG	Multiple	TE	centromer
3	14244247	14244249	3	*	2	CHG	Single	TE	centromer
3	14244283	14244399	117	*	14	CHG	Multiple	TE	centromer
3	14244453	14244480	28	*	4	CHG	Multiple	TE	centromer
3	14244576	14244750	175	*	17	CHG	Multiple	TE	centromer
3	14244818	14244947	130	*	7	CHG	Multiple	TE	centromer
3	14245019	14245124	106	*	6	CHG	Multiple	TE	centromer
3	14245206	14245208	3	*	2	CHG	Single	intergenic	centromer
3	14245290	14245311	22	*	5	CHG	Multiple	intergenic	centromer
3	14245352	14245525	174	*	20	CHG	Multiple	intergenic	centromer
3	14245563	14245706	144	*	15	CHG	Multiple	intergenic	centromer
3	14245728	14245857	130	*	22	CHG	Multiple	intergenic	centromer
3	14245875	14245929	55	*	19	CHG	Multiple	intergenic	centromer
3	14245947	14246107	161	*	25	CHG	Multiple	intergenic	centromer
3	14246145	14246242	98	*	18	CHG	Multiple	intergenic	centromer
3	14246268	14246450	183	*	31	CHG	Multiple	intergenic	centromer
3	14246484	14246655	172	*	19	CHG	Multiple	intergenic	centromer
3	14246687	14246818	132	*	9	CHG	Multiple	TE	centromer
3	14246876	14246878	3	*	2	CHG	Single	TE	centromer
3	14246923	14247069	147	*	17	CHG	Multiple	TE	centromer
3	14247137	14247281	145	*	9	CHG	Multiple	TE	centromer
3	14247349	14247351	3	*	2	CHG	Single	TE	centromer
3	14247406	14247537	132	*	11	CHG	Multiple	TE	centromer
3	14247576	14247635	60	*	11	CHG	Multiple	TE	centromer
3	14247689	14247765	77	*	8	CHG	Multiple	TE	centromer
3	14247799	14247951	153	*	23	CHG	Multiple	TE	centromer
3	14248021	14248198	178	*	24	CHG	Multiple	TE	centromer
3	14248248	14248280	33	*	5	CHG	Multiple	TE	centromer
3	14248342	14248498	157	*	13	CHG	Multiple	TE	centromer
3	14248561	14248693	133	*	11	CHG	Multiple	TE	centromer
3	14248729	14248855	127	*	13	CHG	Multiple	TE	centromer
3	14248897	14248990	94	*	9	CHG	Multiple	TE	centromer
3	14249041	14249148	108	*	6	CHG	Multiple	TE	centromer
3	14249205	14249381	177	*	15	CHG	Multiple	TE	centromer
3	14249432	14249600	169	*	15	CHG	Multiple	TE	centromer
3	14249650	14249815	166	*	19	CHG	Multiple	TE	centromer
3	14249883	14249920	38	*	4	CHG	Multiple	TE	centromer
3	14249959	14250109	151	*	16	CHG	Multiple	TE	centromer
3	14250172	14250291	120	*	8	CHG	Multiple	TE	centromer
3	14250319	14250476	158	*	23	CHG	Multiple	intergenic	centromer
3	14250530	14250667	138	*	10	CHG	Multiple	intergenic	centromer
3	14250703	14250887	185	*	13	CHG	Multiple	TE	centromer
3	14250981	14251059	79	*	6	CHG	Multiple	TE	centromer
3	14251102	14251205	104	*	13	CHG	Multiple	TE	centromer
3	14251239	14251391	153	*	7	CHG	Multiple	TE	centromer
3	14251484	14251646	163	*	19	CHG	Multiple	intergenic	centromer
3	14251676	14251847	172	*	14	CHG	Multiple	gene	centromer
3	14251899	14251931	33	*	5	CHG	Multiple	gene	centromer
3	14252030	14252212	183	*	11	CHG	Multiple	gene	centromer
3	14252255	14252370	116	*	14	CHG	Multiple	gene	centromer
3	14252439	14252499	61	*	7	CHG	Multiple	gene	centromer
3	14252541	14252722	182	*	23	CHG	Multiple	gene	centromer
3	14252766	14252809	44	*	7	CHG	Multiple	gene	centromer
3	14252894	14252907	14	*	4	CHG	Multiple	gene	centromer
3	14252992	14253102	111	*	9	CHG	Multiple	gene	centromer
3	14253148	14253263	116	*	7	CHG	Multiple	gene	centromer
3	14253331	14253457	127	*	18	CHG	Multiple	gene;TE	centromer
3	14253495	14253574	80	*	10	CHG	Multiple	gene	centromer
3	14253634	14253740	107	*	8	CHG	Multiple	gene	centromer
3	14253782	14253930	149	*	22	CHG	Multiple	gene	centromer
3	14253960	14253982	23	*	6	CHG	Multiple	gene	centromer
3	14254011	14254048	38	*	6	CHG	Multiple	gene	centromer
3	14254077	14254162	86	*	9	CHG	Multiple	gene	centromer
3	14254192	14254260	69	*	7	CHG	Multiple	gene	centromer
3	14254290	14254341	52	*	7	CHG	Multiple	promoter	centromer
3	14254562	14254715	154	*	18	CHG	Multiple	promoter	centromer
3	14254796	14254918	123	*	13	CHG	Multiple	promoter	centromer
3	14254968	14255133	166	*	13	CHG	Multiple	promoter	centromer
3	14255198	14255303	106	*	6	CHG	Multiple	promoter	centromer
3	14255338	14255473	136	*	13	CHG	Multiple	promoter	centromer
3	14255524	14255614	91	*	11	CHG	Multiple	promoter	centromer
3	14255658	14255799	142	*	18	CHG	Multiple	promoter;TE	centromer
3	14255876	14255968	93	*	7	CHG	Multiple	TE	centromer
3	14256034	14256088	55	*	4	CHG	Multiple	TE	centromer
3	14256205	14256313	109	*	9	CHG	Multiple	TE	centromer
3	14256362	14256460	99	*	11	CHG	Multiple	TE	centromer
3	14256536	14256602	67	*	10	CHG	Multiple	TE	centromer
3	14256638	14256754	117	*	14	CHG	Multiple	TE	centromer
3	14256860	14257035	176	*	12	CHG	Multiple	TE	centromer
3	14257085	14257110	26	*	7	CHG	Multiple	TE	centromer
3	14257191	14257347	157	*	13	CHG	Multiple	TE	centromer
3	14257466	14257468	3	*	2	CHG	Single	TE	centromer
3	14257527	14257685	159	*	14	CHG	Multiple	TE	centromer
3	14257827	14257910	84	*	4	CHG	Multiple	TE	centromer
3	14257993	14258176	184	*	16	CHG	Multiple	TE	centromer
3	14258215	14258356	142	*	22	CHG	Multiple	TE	centromer
3	14258422	14258587	166	*	13	CHG	Multiple	TE	centromer
3	14258654	14258807	154	*	18	CHG	Multiple	TE	centromer
3	14258837	14258889	53	*	13	CHG	Multiple	TE	centromer
3	14258917	14259085	169	*	17	CHG	Multiple	TE	centromer
3	14259236	14259365	130	*	13	CHG	Multiple	TE	centromer
3	14259467	14259640	174	*	13	CHG	Multiple	TE	centromer
3	14259708	14259773	66	*	5	CHG	Multiple	TE	centromer
3	14259869	14259875	7	*	4	CHG	Multiple	TE	centromer
3	14259971	14260094	124	*	8	CHG	Multiple	TE	centromer
3	14260217	14260320	104	*	6	CHG	Multiple	TE	centromer
3	14260392	14260548	157	*	17	CHG	Multiple	TE	centromer
3	14260622	14260675	54	*	6	CHG	Multiple	TE	centromer
3	14260763	14260926	164	*	14	CHG	Multiple	TE	centromer
3	14260988	14261084	97	*	8	CHG	Multiple	TE	centromer
3	14261149	14261269	121	*	5	CHG	Multiple	TE	centromer
3	14261338	14261415	78	*	4	CHG	Multiple	TE	centromer
3	14261600	14261602	3	*	2	CHG	Single	TE	centromer
3	14261852	14261885	34	*	3	CHG	Multiple	TE	centromer
3	14261988	14262072	85	*	6	CHG	Multiple	TE	centromer
3	14262127	14262273	147	*	13	CHG	Multiple	TE	centromer
3	14262442	14262474	33	*	4	CHG	Multiple	TE	centromer
3	14262521	14262627	107	*	7	CHG	Multiple	TE	centromer
3	14262687	14262800	114	*	6	CHG	Multiple	TE	centromer
3	14262853	14262983	131	*	8	CHG	Multiple	TE	centromer
3	14263025	14263201	177	*	16	CHG	Multiple	TE	centromer
3	14263241	14263327	87	*	9	CHG	Multiple	TE	centromer
3	14263373	14263375	3	*	2	CHG	Single	TE	centromer
3	14263421	14263597	177	*	14	CHG	Multiple	TE	centromer
3	14263639	14263736	98	*	10	CHG	Multiple	TE	centromer
3	14263771	14263871	101	*	15	CHG	Multiple	TE	centromer
3	14263978	14264121	144	*	6	CHG	Multiple	TE	centromer
3	14264219	14264397	179	*	21	CHG	Multiple	TE	centromer
3	14264506	14264643	138	*	10	CHG	Multiple	TE	centromer
3	14264913	14265061	149	*	8	CHG	Multiple	TE	centromer
3	14265170	14265276	107	*	3	CHG	Multiple	TE	centromer
3	14265373	14265489	117	*	5	CHG	Multiple	TE	centromer
3	14265641	14265803	163	*	14	CHG	Multiple	TE	centromer
3	14265860	14265977	118	*	11	CHG	Multiple	TE	centromer
3	14266117	14266252	136	*	6	CHG	Multiple	TE	centromer
3	14266335	14266428	94	*	9	CHG	Multiple	TE	centromer
3	14266470	14266554	85	*	8	CHG	Multiple	TE	centromer
3	14266609	14266742	134	*	8	CHG	Multiple	TE	centromer
3	14266798	14266927	130	*	6	CHG	Multiple	TE	centromer
3	14267053	14267086	34	*	4	CHG	Multiple	TE	centromer
3	14267261	14267287	27	*	5	CHG	Multiple	TE	centromer
3	14267375	14267490	116	*	14	CHG	Multiple	TE	centromer
3	14267536	14267657	122	*	17	CHG	Multiple	TE	centromer
3	14267743	14267922	180	*	17	CHG	Multiple	TE	centromer
3	14267972	14267987	16	*	4	CHG	Multiple	TE	centromer
3	14268032	14268049	18	*	8	CHG	Multiple	TE	centromer
3	14268094	14268252	159	*	20	CHG	Multiple	TE	centromer
3	14268284	14268432	149	*	11	CHG	Multiple	TE	centromer
3	14268505	14268507	3	*	2	CHG	Single	TE	centromer
3	14268571	14268709	139	*	13	CHG	Multiple	TE	centromer
3	14268779	14268826	48	*	8	CHG	Multiple	TE	centromer
3	14268887	14269030	144	*	11	CHG	Multiple	TE	centromer
3	14269134	14269284	151	*	11	CHG	Multiple	TE	centromer
3	14269382	14269470	89	*	14	CHG	Multiple	TE	centromer
3	14269516	14269610	95	*	9	CHG	Multiple	TE	centromer
3	14269657	14269707	51	*	12	CHG	Multiple	TE	centromer
3	14269735	14269899	165	*	28	CHG	Multiple	TE	centromer
3	14269935	14270105	171	*	13	CHG	Multiple	TE	centromer
3	14270190	14270227	38	*	4	CHG	Multiple	TE	centromer
3	14270307	14270444	138	*	12	CHG	Multiple	TE	centromer
3	14270495	14270537	43	*	7	CHG	Multiple	TE	centromer
3	14270588	14270590	3	*	2	CHG	Single	TE	centromer
3	14270709	14270886	178	*	13	CHG	Multiple	TE	centromer
3	14270938	14271050	113	*	8	CHG	Multiple	TE	centromer
3	14271136	14271304	169	*	16	CHG	Multiple	TE	centromer
3	14271349	14271390	42	*	4	CHG	Multiple	TE	centromer
3	14271451	14271597	147	*	19	CHG	Multiple	TE	centromer
3	14271644	14271792	149	*	13	CHG	Multiple	TE	centromer
3	14271847	14272028	182	*	15	CHG	Multiple	TE	centromer
3	14272079	14272166	88	*	3	CHG	Multiple	intergenic	centromer
3	14272350	14272379	30	*	3	CHG	Multiple	intergenic	centromer
3	14272479	14272580	102	*	5	CHG	Multiple	intergenic	centromer
3	14272731	14272733	3	*	2	CHG	Single	TE	centromer
3	14272975	14272985	11	*	4	CHG	Multiple	TE	centromer
3	14273102	14273174	73	*	3	CHG	Multiple	TE	centromer
3	14273377	14273413	37	*	3	CHG	Multiple	TE	centromer
3	14273495	14273665	171	*	24	CHG	Multiple	TE	centromer
3	14273704	14273706	3	*	2	CHG	Single	TE	centromer
3	14273783	14273905	123	*	15	CHG	Multiple	TE	centromer
3	14273980	14274124	145	*	13	CHG	Multiple	TE	centromer
3	14274180	14274324	145	*	14	CHG	Multiple	TE	centromer
3	14274468	14274470	3	*	2	CHG	Single	TE	centromer
3	14274613	14274660	48	*	4	CHG	Multiple	TE	centromer
3	14274842	14274873	32	*	6	CHG	Multiple	TE	centromer
3	14274967	14275134	168	*	7	CHG	Multiple	TE	centromer
3	14275220	14275220	1	*	1	CHG	Single	TE	centromer
3	14275268	14275430	163	*	16	CHG	Multiple	TE	centromer
3	14275528	14275530	3	*	2	CHG	Single	TE	centromer
3	14275587	14275726	140	*	21	CHG	Multiple	TE	centromer
3	14275774	14275856	83	*	8	CHG	Multiple	TE	centromer
3	14275935	14276014	80	*	11	CHG	Multiple	TE	centromer
3	14276065	14276172	108	*	14	CHG	Multiple	TE	centromer
3	14276225	14276263	39	*	5	CHG	Multiple	TE	centromer
3	14276350	14276458	109	*	8	CHG	Multiple	TE	centromer
3	14276489	14276493	5	*	3	CHG	Multiple	TE	centromer
3	14276524	14276690	167	*	22	CHG	Multiple	TE	centromer
3	14276754	14276914	161	*	18	CHG	Multiple	TE	centromer
3	14277036	14277134	99	*	9	CHG	Multiple	TE	centromer
3	14277179	14277231	53	*	8	CHG	Multiple	TE	centromer
3	14277418	14277452	35	*	4	CHG	Multiple	TE	centromer
3	14277582	14277701	120	*	16	CHG	Multiple	TE	centromer
3	14277776	14277916	141	*	17	CHG	Multiple	TE	centromer
3	14277960	14278007	48	*	4	CHG	Multiple	TE	centromer
3	14278073	14278195	123	*	6	CHG	Multiple	TE	centromer
3	14278246	14278390	145	*	18	CHG	Multiple	TE	centromer
3	14278478	14278619	142	*	14	CHG	Multiple	TE	centromer
3	14278656	14278807	152	*	17	CHG	Multiple	TE	centromer
3	14278858	14279039	182	*	10	CHG	Multiple	TE	centromer
3	14279107	14279280	174	*	19	CHG	Multiple	TE	centromer
3	14279318	14279491	174	*	15	CHG	Multiple	TE	centromer
3	14279539	14279627	89	*	10	CHG	Multiple	TE	centromer
3	14279747	14279930	184	*	17	CHG	Multiple	TE	centromer
3	14280049	14280165	117	*	19	CHG	Multiple	TE	centromer
3	14280201	14280356	156	*	23	CHG	Multiple	TE	centromer
3	14280390	14280410	21	*	4	CHG	Multiple	TE	centromer
3	14280444	14280628	185	*	11	CHG	Multiple	TE	centromer
3	14280759	14280927	169	*	15	CHG	Multiple	TE	centromer
3	14280991	14281082	92	*	8	CHG	Multiple	TE	centromer
3	14281128	14281283	156	*	15	CHG	Multiple	TE	centromer
3	14281328	14281330	3	*	2	CHG	Single	TE	centromer
3	14281424	14281546	123	*	8	CHG	Multiple	TE	centromer
3	14281634	14281761	128	*	6	CHG	Multiple	TE	centromer
3	14281838	14281973	136	*	18	CHG	Multiple	TE	centromer
3	14282021	14282023	3	*	2	CHG	Single	TE	centromer
3	14282336	14282421	86	*	9	CHG	Multiple	TE	centromer
3	14282483	14282576	94	*	11	CHG	Multiple	TE	centromer
3	14282623	14282780	158	*	17	CHG	Multiple	TE	centromer
3	14282841	14283013	173	*	22	CHG	Multiple	TE	centromer
3	14283049	14283180	132	*	10	CHG	Multiple	TE	centromer
3	14283241	14283243	3	*	2	CHG	Single	TE	centromer
3	14283304	14283377	74	*	5	CHG	Multiple	TE	centromer
3	14283466	14283578	113	*	15	CHG	Multiple	TE	centromer
3	14283639	14283703	65	*	6	CHG	Multiple	TE	centromer
3	14283809	14283957	149	*	11	CHG	Multiple	TE	centromer
3	14284031	14284177	147	*	12	CHG	Multiple	TE	centromer
3	14284258	14284322	65	*	13	CHG	Multiple	TE	centromer
3	14284361	14284485	125	*	14	CHG	Multiple	TE	centromer
3	14284566	14284702	137	*	13	CHG	Multiple	TE	centromer
3	14284743	14284770	28	*	3	CHG	Multiple	TE	centromer
3	14284888	14284978	91	*	4	CHG	Multiple	TE	centromer
3	14285249	14285313	65	*	7	CHG	Multiple	TE	centromer
3	14285378	14285434	57	*	9	CHG	Multiple	TE	centromer
3	14285995	14285995	1	*	1	CHG	Single	TE	centromer
3	14286053	14286186	134	*	13	CHG	Multiple	TE	centromer
3	14286419	14286498	80	*	9	CHG	Multiple	TE	centromer
3	14286686	14286773	88	*	3	CHG	Multiple	TE	centromer
3	14286946	14287107	162	*	11	CHG	Multiple	TE	centromer
3	14287215	14287229	15	*	4	CHG	Multiple	intergenic	centromer
3	14287323	14287436	114	*	12	CHG	Multiple	intergenic	centromer
3	14287489	14287554	66	*	6	CHG	Multiple	intergenic	centromer
3	14287741	14287763	23	*	2	CHG	Multiple	intergenic	centromer
3	14287855	14287951	97	*	5	CHG	Multiple	intergenic	centromer
3	14288038	14288193	156	*	4	CHG	Multiple	TE	centromer
3	14288435	14288609	175	*	8	CHG	Multiple	intergenic	centromer
3	14288678	14288792	115	*	11	CHG	Multiple	intergenic	centromer
3	14288844	14288922	79	*	5	CHG	Multiple	intergenic	centromer
3	14289109	14289265	157	*	10	CHG	Multiple	intergenic	peri
3	14289459	14289584	126	*	4	CHG	Multiple	TE	peri
3	14289712	14289894	183	*	8	CHG	Multiple	TE	peri
3	14290012	14290014	3	*	2	CHG	Single	TE	peri
3	14290132	14290132	1	*	1	CHG	Single	TE	peri
3	14290334	14290344	11	*	6	CHG	Multiple	intergenic	peri
3	14290501	14290572	72	*	7	CHG	Multiple	intergenic	peri
3	14290648	14290818	171	*	13	CHG	Multiple	intergenic	peri
3	14290895	14290915	21	*	6	CHG	Multiple	intergenic	peri
3	14291035	14291110	76	*	5	CHG	Multiple	intergenic	peri
3	14291151	14291294	144	*	14	CHG	Multiple	intergenic	peri
3	14291334	14291511	178	*	15	CHG	Multiple	intergenic	peri
3	14291552	14291611	60	*	5	CHG	Multiple	TE	peri
3	14291688	14291816	129	*	8	CHG	Multiple	TE	peri
3	14291887	14292024	138	*	15	CHG	Multiple	TE	peri
3	14292062	14292158	97	*	4	CHG	Multiple	TE	peri
3	14292205	14292358	154	*	15	CHG	Multiple	TE	peri
3	14292391	14292506	116	*	12	CHG	Multiple	TE	peri
3	14292551	14292652	102	*	9	CHG	Multiple	TE	peri
3	14292708	14292743	36	*	8	CHG	Multiple	TE	peri
3	14292823	14292998	176	*	14	CHG	Multiple	TE	peri
3	14293093	14293234	142	*	10	CHG	Multiple	intergenic	peri
3	14293328	14293447	120	*	12	CHG	Multiple	TE	peri
3	14293499	14293583	85	*	12	CHG	Multiple	TE	peri
3	14293632	14293756	125	*	11	CHG	Multiple	TE	peri
3	14293806	14293851	46	*	6	CHG	Multiple	TE	peri
3	14294003	14294005	3	*	2	CHG	Single	TE	peri
3	14294100	14294214	115	*	11	CHG	Multiple	TE	peri
3	14294287	14294435	149	*	10	CHG	Multiple	intergenic	peri
3	14294506	14294684	179	*	15	CHG	Multiple	TE	peri
3	14294872	14294874	3	*	2	CHG	Single	TE	peri
3	14294995	14295122	128	*	9	CHG	Multiple	TE	peri
3	14295212	14295349	138	*	9	CHG	Multiple	TE	peri
3	14295431	14295528	98	*	6	CHG	Multiple	TE	peri
3	14295572	14295690	119	*	7	CHG	Multiple	TE	peri
3	14295737	14295898	162	*	23	CHG	Multiple	TE	peri
3	14295936	14295968	33	*	8	CHG	Multiple	TE	peri
3	14296110	14296232	123	*	19	CHG	Multiple	TE	peri
3	14296271	14296452	182	*	19	CHG	Multiple	TE	peri
3	14296516	14296675	160	*	17	CHG	Multiple	TE	peri
3	14296709	14296858	150	*	19	CHG	Multiple	TE	peri
3	14296916	14296994	79	*	6	CHG	Multiple	TE	peri
3	14297119	14297291	173	*	4	CHG	Multiple	TE	peri
3	14297548	14297550	3	*	2	CHG	Single	TE	peri
3	14297839	14297883	45	*	5	CHG	Multiple	TE	peri
3	14298062	14298227	166	*	7	CHG	Multiple	TE	peri
3	14298259	14298426	168	*	16	CHG	Multiple	gene;TE	peri
3	14298567	14298672	106	*	4	CHG	Multiple	gene;TE	peri
3	14298706	14298870	165	*	13	CHG	Multiple	gene;TE	peri
3	14298906	14299026	121	*	7	CHG	Multiple	promoter;TE	peri
3	14299106	14299120	15	*	3	CHG	Multiple	promoter;TE	peri
3	14299186	14299325	140	*	11	CHG	Multiple	promoter;TE	peri
3	14299559	14299634	76	*	6	CHG	Multiple	promoter;TE	peri
3	14299833	14299996	164	*	13	CHG	Multiple	promoter;TE	peri
3	14300093	14300246	154	*	12	CHG	Multiple	promoter;TE	peri
3	14300320	14300433	114	*	9	CHG	Multiple	promoter;TE	peri
3	14300544	14300662	119	*	9	CHG	Multiple	TE	peri
3	14300782	14300930	149	*	5	CHG	Multiple	TE	peri
3	14300997	14301133	137	*	10	CHG	Multiple	TE	peri
3	14301440	14301567	128	*	9	CHG	Multiple	TE	peri
3	14301657	14301827	171	*	11	CHG	Multiple	TE	peri
3	14301930	14301932	3	*	2	CHG	Single	TE	peri
3	14302020	14302129	110	*	12	CHG	Multiple	gene	peri
3	14302186	14302295	110	*	13	CHG	Multiple	gene	peri
3	14302341	14302395	55	*	6	CHG	Multiple	gene	peri
3	14302444	14302532	89	*	11	CHG	Multiple	gene	peri
3	14302575	14302679	105	*	12	CHG	Multiple	gene	peri
3	14302746	14302923	178	*	14	CHG	Multiple	gene	peri
3	14302995	14303012	18	*	3	CHG	Multiple	gene	peri
3	14303074	14303228	155	*	18	CHG	Multiple	promoter	peri
3	14303384	14303446	63	*	7	CHG	Multiple	promoter;TE	peri
3	14303564	14303711	148	*	7	CHG	Multiple	promoter;TE	peri
3	14303822	14303968	147	*	5	CHG	Multiple	promoter	peri
3	14304041	14304173	133	*	7	CHG	Multiple	promoter	peri
3	14304276	14304384	109	*	9	CHG	Multiple	promoter	peri
3	14304488	14304490	3	*	2	CHG	Single	promoter	peri
3	14304595	14304754	160	*	5	CHG	Multiple	intergenic	peri
3	14304886	14304960	75	*	4	CHG	Multiple	TE	peri
3	14305256	14305258	3	*	2	CHG	Single	TE	peri
3	14305363	14305497	135	*	11	CHG	Multiple	TE	peri
3	14305565	14305631	67	*	4	CHG	Multiple	TE	peri
3	14305695	14305830	136	*	12	CHG	Multiple	TE	peri
3	14305888	14306016	129	*	9	CHG	Multiple	TE	peri
3	14306097	14306140	44	*	3	CHG	Multiple	TE	peri
3	14306318	14306318	1	*	1	CHG	Single	TE	peri
3	14306489	14306553	65	*	3	CHG	Multiple	TE	peri
3	14307125	14307208	84	*	9	CHG	Multiple	TE	peri
3	14307414	14307499	86	*	8	CHG	Multiple	TE	peri
3	14307583	14307743	161	*	16	CHG	Multiple	intergenic	peri
3	14307784	14307923	140	*	9	CHG	Multiple	promoter	peri
3	14307994	14308141	148	*	14	CHG	Multiple	promoter;gene	peri
3	14308273	14308452	180	*	8	CHG	Multiple	promoter	peri
3	14308613	14308759	147	*	15	CHG	Multiple	promoter	peri
3	14308817	14308881	65	*	5	CHG	Multiple	promoter	peri
3	14308927	14309069	143	*	8	CHG	Multiple	promoter	peri
3	14309237	14309364	128	*	9	CHG	Multiple	promoter	peri
3	14309449	14309590	142	*	15	CHG	Multiple	promoter;five_prime_UTR;gene	peri
3	14309756	14309832	77	*	7	CHG	Multiple	gene	peri
3	14309881	14310026	146	*	12	CHG	Multiple	gene	peri
3	14310140	14310163	24	*	4	CHG	Multiple	gene	peri
3	14310275	14310403	129	*	10	CHG	Multiple	gene	peri
3	14310499	14310609	111	*	12	CHG	Multiple	gene	peri
3	14310666	14310777	112	*	10	CHG	Multiple	gene	peri
3	14310854	14311012	159	*	9	CHG	Multiple	gene	peri
3	14311144	14311146	3	*	2	CHG	Single	gene	peri
3	14311210	14311370	161	*	11	CHG	Multiple	gene	peri
3	14311434	14311442	9	*	4	CHG	Multiple	gene	peri
3	14311590	14311772	183	*	11	CHG	Multiple	intergenic	peri
3	14311852	14311961	110	*	7	CHG	Multiple	intergenic	peri
3	14312020	14312183	164	*	10	CHG	Multiple	intergenic	peri
3	14312287	14312379	93	*	14	CHG	Multiple	gene	peri
3	14312502	14312679	178	*	17	CHG	Multiple	gene	peri
3	14312795	14312937	143	*	13	CHG	Multiple	gene	peri
3	14313016	14313074	59	*	3	CHG	Multiple	gene	peri
3	14313247	14313285	39	*	12	CHG	Multiple	promoter;gene	peri
3	14313367	14313539	173	*	7	CHG	Multiple	promoter;gene	peri
3	14313687	14313689	3	*	2	CHG	Single	promoter	peri
3	14313833	14313906	74	*	5	CHG	Multiple	promoter	peri
3	14313986	14314095	110	*	5	CHG	Multiple	promoter	peri
3	14314236	14314377	142	*	4	CHG	Multiple	promoter	peri
3	14314563	14314721	159	*	11	CHG	Multiple	promoter;gene	peri
3	14314789	14314858	70	*	4	CHG	Multiple	promoter;gene	peri
3	14314988	14315149	162	*	13	CHG	Multiple	gene	peri
3	14315185	14315295	111	*	7	CHG	Multiple	gene	peri
3	14315372	14315389	18	*	3	CHG	Multiple	gene	peri
3	14315471	14315626	156	*	18	CHG	Multiple	gene	peri
3	14315683	14315806	124	*	6	CHG	Multiple	TE	peri
3	14316180	14316277	98	*	4	CHG	Multiple	TE	peri
3	14316385	14316544	160	*	14	CHG	Multiple	intergenic	peri
3	14316692	14316770	79	*	5	CHG	Multiple	intergenic	peri
3	14317182	14317329	148	*	26	CHG	Multiple	TE	peri
3	14317358	14317518	161	*	12	CHG	Multiple	TE	peri
3	14317654	14317746	93	*	8	CHG	Multiple	TE	peri
3	14317814	14317867	54	*	6	CHG	Multiple	TE	peri
3	14317954	14318084	131	*	14	CHG	Multiple	intergenic	peri
3	14318195	14318354	160	*	15	CHG	Multiple	TE	peri
3	14318386	14318492	107	*	11	CHG	Multiple	TE	peri
3	14318610	14318612	3	*	2	CHG	Single	intergenic	peri
3	14318822	14318920	99	*	6	CHG	Multiple	intergenic	peri
3	14319257	14319294	38	*	8	CHG	Multiple	intergenic	peri
3	14319340	14319521	182	*	12	CHG	Multiple	intergenic	peri
3	14319581	14319761	181	*	12	CHG	Multiple	promoter;TE	peri
3	14319848	14319992	145	*	4	CHG	Multiple	promoter;TE	peri
3	14320132	14320157	26	*	2	CHG	Multiple	promoter;TE	peri
3	14320294	14320468	175	*	14	CHG	Multiple	promoter;TE	peri
3	14320610	14320751	142	*	4	CHG	Multiple	promoter;TE	peri
3	14320855	14321013	159	*	11	CHG	Multiple	promoter	peri
3	14321067	14321211	145	*	16	CHG	Multiple	five_prime_UTR;gene	peri
3	14321277	14321369	93	*	10	CHG	Multiple	gene	peri
3	14321508	14321639	132	*	13	CHG	Multiple	gene	peri
3	14321694	14321804	111	*	4	CHG	Multiple	gene	peri
3	14321860	14322015	156	*	19	CHG	Multiple	gene	peri
3	14322072	14322150	79	*	13	CHG	Multiple	gene	peri
3	14322193	14322323	131	*	13	CHG	Multiple	gene	peri
3	14322387	14322538	152	*	20	CHG	Multiple	gene	peri
3	14322592	14322719	128	*	13	CHG	Multiple	gene	peri
3	14322753	14322851	99	*	16	CHG	Multiple	gene	peri
3	14322882	14322983	102	*	12	CHG	Multiple	gene	peri
3	14323023	14323134	112	*	16	CHG	Multiple	gene	peri
3	14323170	14323305	136	*	19	CHG	Multiple	gene	peri
3	14323343	14323467	125	*	12	CHG	Multiple	gene	peri
3	14323495	14323563	69	*	9	CHG	Multiple	gene	peri
3	14323593	14323701	109	*	22	CHG	Multiple	gene;TE	peri
3	14323740	14323920	181	*	23	CHG	Multiple	gene	peri
3	14324013	14324153	141	*	7	CHG	Multiple	gene;three_prime_UTR	peri
3	14324211	14324384	174	*	6	CHG	Multiple	gene	peri
3	14324476	14324580	105	*	13	CHG	Multiple	gene	peri
3	14324724	14324799	76	*	11	CHG	Multiple	gene	peri
3	14324851	14324958	108	*	10	CHG	Multiple	gene	peri
3	14325049	14325232	184	*	11	CHG	Multiple	gene	peri
3	14325277	14325425	149	*	17	CHG	Multiple	gene	peri
3	14325481	14325580	100	*	6	CHG	Multiple	gene	peri
3	14325851	14325975	125	*	2	CHG	Multiple	gene;TE	peri
3	14326191	14326193	3	*	2	CHG	Single	gene;TE	peri
3	14326430	14326442	13	*	4	CHG	Multiple	gene;three_prime_UTR	peri
3	14326519	14326663	145	*	11	CHG	Multiple	gene;three_prime_UTR	peri
3	14326718	14326885	168	*	8	CHG	Multiple	gene	peri
3	14327218	14327272	55	*	6	CHG	Multiple	gene	peri
3	14327405	14327407	3	*	2	CHG	Single	gene;TE	peri
3	14327521	14327625	105	*	6	CHG	Multiple	gene;TE	peri
3	14327890	14328049	160	*	16	CHG	Multiple	gene	peri
3	14328109	14328171	63	*	4	CHG	Multiple	gene	peri
3	14328300	14328440	141	*	6	CHG	Multiple	gene	peri
3	14328528	14328530	3	*	2	CHG	Single	gene	peri
3	14328723	14328725	3	*	2	CHG	Single	promoter	peri
3	14328830	14328967	138	*	6	CHG	Multiple	promoter	peri
3	14329169	14329297	129	*	7	CHG	Multiple	promoter	peri
3	14329388	14329429	42	*	4	CHG	Multiple	promoter	peri
3	14329489	14329616	128	*	10	CHG	Multiple	promoter	peri
3	14329678	14329853	176	*	8	CHG	Multiple	promoter	peri
3	14329962	14330076	115	*	8	CHG	Multiple	promoter;TE	peri
3	14330256	14330276	21	*	6	CHG	Multiple	TE	peri
3	14330347	14330499	153	*	13	CHG	Multiple	TE	peri
3	14330608	14330698	91	*	7	CHG	Multiple	TE	peri
3	14330750	14330814	65	*	12	CHG	Multiple	TE	peri
3	14330884	14331039	156	*	16	CHG	Multiple	TE	peri
3	14331086	14331226	141	*	11	CHG	Multiple	TE	peri
3	14331287	14331311	25	*	4	CHG	Multiple	TE	peri
3	14331376	14331525	150	*	10	CHG	Multiple	TE	peri
3	14331607	14331722	116	*	6	CHG	Multiple	TE	peri
3	14331769	14331926	158	*	19	CHG	Multiple	TE	peri
3	14331992	14332095	104	*	6	CHG	Multiple	TE	peri
3	14332254	14332413	160	*	18	CHG	Multiple	TE	peri
3	14332487	14332560	74	*	6	CHG	Multiple	TE	peri
3	14332623	14332690	68	*	12	CHG	Multiple	TE	peri
3	14332769	14332918	150	*	10	CHG	Multiple	TE	peri
3	14333019	14333201	183	*	12	CHG	Multiple	TE	peri
3	14333289	14333358	70	*	13	CHG	Multiple	TE	peri
3	14333425	14333541	117	*	12	CHG	Multiple	TE	peri
3	14333620	14333772	153	*	19	CHG	Multiple	TE	peri
3	14333812	14333922	111	*	7	CHG	Multiple	TE	peri
3	14334100	14334233	134	*	9	CHG	Multiple	TE	peri
3	14334283	14334412	130	*	15	CHG	Multiple	intergenic	peri
3	14334496	14334601	106	*	12	CHG	Multiple	intergenic	peri
3	14334665	14334667	3	*	2	CHG	Single	intergenic	peri
3	14334731	14334733	3	*	2	CHG	Single	intergenic	peri
3	14334823	14334918	96	*	8	CHG	Multiple	intergenic	peri
3	14334967	14335108	142	*	16	CHG	Multiple	TE	peri
3	14335195	14335365	171	*	13	CHG	Multiple	TE	peri
3	14335415	14335498	84	*	10	CHG	Multiple	intergenic	peri
3	14335909	14336033	125	*	8	CHG	Multiple	intergenic	peri
3	14336071	14336184	114	*	12	CHG	Multiple	intergenic	peri
3	14336309	14336336	28	*	5	CHG	Multiple	intergenic	peri
3	14336473	14336608	136	*	10	CHG	Multiple	TE	peri
3	14336678	14336723	46	*	4	CHG	Multiple	TE	peri
3	14336857	14336952	96	*	7	CHG	Multiple	TE	peri
3	14337148	14337297	150	*	18	CHG	Multiple	TE	peri
3	14337354	14337514	161	*	10	CHG	Multiple	TE	peri
3	14337611	14337746	136	*	4	CHG	Multiple	TE	peri
3	14337829	14337952	124	*	10	CHG	Multiple	TE	peri
3	14338008	14338178	171	*	10	CHG	Multiple	TE	peri
3	14338254	14338321	68	*	3	CHG	Multiple	TE	peri
3	14338395	14338445	51	*	6	CHG	Multiple	TE	peri
3	14338514	14338603	90	*	5	CHG	Multiple	TE	peri
3	14338719	14338755	37	*	6	CHG	Multiple	TE	peri
3	14338812	14338945	134	*	15	CHG	Multiple	TE	peri
3	14339027	14339145	119	*	8	CHG	Multiple	TE	peri
3	14339267	14339376	110	*	12	CHG	Multiple	TE	peri
3	14339412	14339486	75	*	10	CHG	Multiple	TE	peri
3	14339517	14339599	83	*	14	CHG	Multiple	TE	peri
3	14339680	14339765	86	*	9	CHG	Multiple	TE	peri
3	14339818	14339868	51	*	8	CHG	Multiple	TE	peri
3	14339933	14340025	93	*	12	CHG	Multiple	TE	peri
3	14340148	14340264	117	*	15	CHG	Multiple	TE	peri
3	14340332	14340457	126	*	14	CHG	Multiple	TE	peri
3	14340512	14340586	75	*	5	CHG	Multiple	TE	peri
3	14340640	14340713	74	*	6	CHG	Multiple	TE	peri
3	14340780	14340930	151	*	23	CHG	Multiple	TE	peri
3	14340973	14340991	19	*	4	CHG	Multiple	TE	peri
3	14341151	14341177	27	*	4	CHG	Multiple	TE	peri
3	14341243	14341426	184	*	17	CHG	Multiple	TE	peri
3	14341471	14341603	133	*	7	CHG	Multiple	TE	peri
3	14341680	14341697	18	*	4	CHG	Multiple	TE	peri
3	14341744	14341908	165	*	13	CHG	Multiple	TE	peri
3	14341982	14342142	161	*	9	CHG	Multiple	TE	peri
3	14342185	14342328	144	*	12	CHG	Multiple	TE	peri
3	14342373	14342489	117	*	10	CHG	Multiple	TE	peri
3	14342610	14342737	128	*	12	CHG	Multiple	TE	peri
3	14342797	14342876	80	*	4	CHG	Multiple	TE	peri
3	14342926	14343060	135	*	10	CHG	Multiple	TE	peri
3	14343126	14343134	9	*	4	CHG	Multiple	TE	peri
3	14343227	14343344	118	*	11	CHG	Multiple	TE	peri
3	14343412	14343543	132	*	9	CHG	Multiple	TE	peri
3	14343629	14343648	20	*	3	CHG	Multiple	TE	peri
3	14343751	14343901	151	*	16	CHG	Multiple	TE	peri
3	14343971	14344036	66	*	8	CHG	Multiple	TE	peri
3	14344179	14344336	158	*	19	CHG	Multiple	TE	peri
3	14344420	14344510	91	*	8	CHG	Multiple	TE	peri
3	14344629	14344703	75	*	4	CHG	Multiple	TE	peri
3	14344933	14345031	99	*	13	CHG	Multiple	TE	peri
3	14345071	14345136	66	*	5	CHG	Multiple	TE	peri
3	14345188	14345268	81	*	5	CHG	Multiple	TE	peri
3	14345329	14345331	3	*	2	CHG	Single	TE	peri
3	14345392	14345417	26	*	4	CHG	Multiple	TE	peri
3	14345557	14345610	54	*	3	CHG	Multiple	TE	peri
3	14345675	14345774	100	*	12	CHG	Multiple	TE	peri
3	14345955	14346020	66	*	4	CHG	Multiple	TE	peri
3	14346090	14346239	150	*	8	CHG	Multiple	TE	peri
3	14346316	14346322	7	*	3	CHG	Multiple	TE	peri
3	14346376	14346560	185	*	20	CHG	Multiple	TE	peri
3	14346605	14346734	130	*	14	CHG	Multiple	TE	peri
3	14346777	14346887	111	*	7	CHG	Multiple	TE	peri
3	14347026	14347028	3	*	2	CHG	Single	TE	peri
3	14347142	14347319	178	*	17	CHG	Multiple	TE	peri
3	14347442	14347549	108	*	5	CHG	Multiple	TE	peri
3	14347712	14347862	151	*	5	CHG	Multiple	TE	peri
3	14347959	14348096	138	*	10	CHG	Multiple	TE	peri
3	14348181	14348317	137	*	8	CHG	Multiple	TE	peri
3	14348408	14348531	124	*	5	CHG	Multiple	TE	peri
3	14348589	14348634	46	*	5	CHG	Multiple	TE	peri
3	14348748	14348899	152	*	8	CHG	Multiple	TE	peri
3	14348952	14349028	77	*	6	CHG	Multiple	TE	peri
3	14349103	14349245	143	*	7	CHG	Multiple	TE	peri
3	14349318	14349478	161	*	8	CHG	Multiple	TE	peri
3	14349564	14349702	139	*	10	CHG	Multiple	TE	peri
3	14349756	14349937	182	*	9	CHG	Multiple	TE	peri
3	14350052	14350066	15	*	3	CHG	Multiple	TE	peri
3	14350125	14350272	148	*	13	CHG	Multiple	TE	peri
3	14350343	14350412	70	*	3	CHG	Multiple	TE	peri
3	14350440	14350445	6	*	2	CHG	Multiple	TE	peri
3	14350473	14350630	158	*	19	CHG	Multiple	TE	peri
3	14350714	14350831	118	*	4	CHG	Multiple	TE	peri
3	14350981	14351142	162	*	20	CHG	Multiple	TE	peri
3	14351199	14351359	161	*	13	CHG	Multiple	TE	peri
3	14351589	14351591	3	*	2	CHG	Single	TE	peri
3	14351674	14351796	123	*	10	CHG	Multiple	TE	peri
3	14351886	14352021	136	*	8	CHG	Multiple	TE	peri
3	14352100	14352204	105	*	8	CHG	Multiple	TE	peri
3	14352364	14352468	105	*	10	CHG	Multiple	TE	peri
3	14352588	14352590	3	*	2	CHG	Single	intergenic	peri
3	14352805	14352956	152	*	16	CHG	Multiple	TE	peri
3	14353012	14353092	81	*	11	CHG	Multiple	TE	peri
3	14353162	14353331	170	*	15	CHG	Multiple	TE	peri
3	14353423	14353554	132	*	7	CHG	Multiple	TE	peri
3	14353614	14353736	123	*	9	CHG	Multiple	TE	peri
3	14353891	14354010	120	*	7	CHG	Multiple	TE	peri
3	14354091	14354267	177	*	13	CHG	Multiple	TE	peri
3	14354350	14354441	92	*	7	CHG	Multiple	TE	peri
3	14354567	14354606	40	*	3	CHG	Multiple	TE	peri
3	14354651	14354823	173	*	13	CHG	Multiple	TE	peri
3	14354875	14354939	65	*	8	CHG	Multiple	TE	peri
3	14355030	14355080	51	*	6	CHG	Multiple	TE	peri
3	14355141	14355254	114	*	9	CHG	Multiple	TE	peri
3	14355326	14355328	3	*	2	CHG	Single	TE	peri
3	14355515	14355610	96	*	7	CHG	Multiple	intergenic	peri
3	14355836	14355932	97	*	8	CHG	Multiple	intergenic	peri
3	14356051	14356197	147	*	10	CHG	Multiple	TE	peri
3	14356349	14356432	84	*	6	CHG	Multiple	TE	peri
3	14356511	14356572	62	*	6	CHG	Multiple	TE	peri
3	14356639	14356784	146	*	9	CHG	Multiple	TE	peri
3	14356854	14356918	65	*	8	CHG	Multiple	TE	peri
3	14357094	14357252	159	*	12	CHG	Multiple	TE	peri
3	14357304	14357393	90	*	13	CHG	Multiple	TE	peri
3	14357445	14357486	42	*	7	CHG	Multiple	TE	peri
3	14357571	14357729	159	*	14	CHG	Multiple	TE	peri
3	14357822	14357917	96	*	8	CHG	Multiple	TE	peri
3	14358043	14358077	35	*	7	CHG	Multiple	TE	peri
3	14358128	14358281	154	*	12	CHG	Multiple	TE	peri
3	14358451	14358453	3	*	2	CHG	Single	TE	peri
3	14358493	14358528	36	*	6	CHG	Multiple	TE	peri
3	14358568	14358736	169	*	19	CHG	Multiple	TE	peri
3	14358778	14358893	116	*	6	CHG	Multiple	TE	peri
3	14359010	14359036	27	*	4	CHG	Multiple	TE	peri
3	14359245	14359277	33	*	7	CHG	Multiple	TE	peri
3	14359324	14359483	160	*	15	CHG	Multiple	TE	peri
3	14359519	14359611	93	*	4	CHG	Multiple	TE	peri
3	14359667	14359803	137	*	9	CHG	Multiple	TE	peri
3	14359851	14359980	130	*	5	CHG	Multiple	TE	peri
3	14360138	14360138	1	*	1	CHG	Single	intergenic	peri
3	14360208	14360355	148	*	13	CHG	Multiple	intergenic	peri
3	14360436	14360571	136	*	12	CHG	Multiple	intergenic	peri
3	14360652	14360673	22	*	3	CHG	Multiple	intergenic	peri
3	14360725	14360866	142	*	17	CHG	Multiple	intergenic	peri
3	14360938	14360972	35	*	5	CHG	Multiple	intergenic	peri
3	14361013	14361190	178	*	19	CHG	Multiple	intergenic	peri
3	14361264	14361283	20	*	4	CHG	Multiple	intergenic	peri
3	14361427	14361471	45	*	3	CHG	Multiple	TE	peri
3	14361662	14361736	75	*	13	CHG	Multiple	TE	peri
3	14361904	14361971	68	*	8	CHG	Multiple	TE	peri
3	14362028	14362141	114	*	8	CHG	Multiple	intergenic	peri
3	14362199	14362250	52	*	6	CHG	Multiple	TE	peri
3	14362341	14362414	74	*	17	CHG	Multiple	TE	peri
3	14362466	14362582	117	*	10	CHG	Multiple	TE	peri
3	14362695	14362862	168	*	12	CHG	Multiple	TE	peri
3	14362929	14363006	78	*	4	CHG	Multiple	TE	peri
3	14363221	14363221	1	*	1	CHG	Single	TE	peri
3	14363393	14363438	46	*	4	CHG	Multiple	TE	peri
3	14363647	14363722	76	*	3	CHG	Multiple	TE	peri
3	14364025	14364142	118	*	6	CHG	Multiple	TE	peri
3	14364350	14364530	181	*	7	CHG	Multiple	TE	peri
3	14364729	14364731	3	*	2	CHG	Single	intergenic	peri
3	14364846	14364956	111	*	10	CHG	Multiple	intergenic	peri
3	14365056	14365131	76	*	9	CHG	Multiple	intergenic	peri
3	14365216	14365297	82	*	8	CHG	Multiple	intergenic	peri
3	14365435	14365590	156	*	6	CHG	Multiple	intergenic	peri
3	14365706	14365858	153	*	6	CHG	Multiple	TE	peri
3	14365937	14366073	137	*	13	CHG	Multiple	TE	peri
3	14366123	14366154	32	*	3	CHG	Multiple	TE	peri
3	14366216	14366369	154	*	16	CHG	Multiple	TE	peri
3	14366450	14366588	139	*	15	CHG	Multiple	TE	peri
3	14366616	14366636	21	*	4	CHG	Multiple	TE	peri
3	14366664	14366666	3	*	2	CHG	Single	TE	peri
3	14366694	14366841	148	*	13	CHG	Multiple	TE	peri
3	14366898	14367082	185	*	14	CHG	Multiple	TE	peri
3	14367160	14367165	6	*	4	CHG	Multiple	TE	peri
3	14367225	14367374	150	*	18	CHG	Multiple	TE	peri
3	14367454	14367557	104	*	7	CHG	Multiple	TE	peri
3	14367618	14367766	149	*	14	CHG	Multiple	TE	peri
3	14367846	14367909	64	*	7	CHG	Multiple	TE	peri
3	14367973	14368084	112	*	13	CHG	Multiple	TE	peri
3	14368208	14368248	41	*	4	CHG	Multiple	TE	peri
3	14368348	14368522	175	*	16	CHG	Multiple	TE	peri
3	14368612	14368686	75	*	14	CHG	Multiple	TE	peri
3	14368749	14368829	81	*	11	CHG	Multiple	TE	peri
3	14368868	14368996	129	*	13	CHG	Multiple	TE	peri
3	14369109	14369111	3	*	2	CHG	Single	TE	peri
3	14369173	14369325	153	*	13	CHG	Multiple	TE	peri
3	14369388	14369528	141	*	16	CHG	Multiple	TE	peri
3	14369603	14369611	9	*	3	CHG	Multiple	TE	peri
3	14369722	14369842	121	*	10	CHG	Multiple	TE	peri
3	14369880	14370025	146	*	16	CHG	Multiple	TE	peri
3	14370094	14370142	49	*	8	CHG	Multiple	TE	peri
3	14370212	14370291	80	*	5	CHG	Multiple	TE	peri
3	14370351	14370406	56	*	6	CHG	Multiple	TE	peri
3	14370477	14370645	169	*	8	CHG	Multiple	TE	peri
3	14370702	14370878	177	*	13	CHG	Multiple	TE	peri
3	14370978	14371023	46	*	5	CHG	Multiple	TE	peri
3	14371059	14371196	138	*	23	CHG	Multiple	TE	peri
3	14371252	14371295	44	*	6	CHG	Multiple	TE	peri
3	14371351	14371437	87	*	9	CHG	Multiple	TE	peri
3	14371565	14371614	50	*	6	CHG	Multiple	TE	peri
3	14371755	14371902	148	*	12	CHG	Multiple	TE	peri
3	14372018	14372027	10	*	3	CHG	Multiple	TE	peri
3	14372133	14372315	183	*	16	CHG	Multiple	TE	peri
3	14372367	14372369	3	*	2	CHG	Single	TE	peri
3	14372447	14372595	149	*	9	CHG	Multiple	TE	peri
3	14372671	14372671	1	*	1	CHG	Single	TE	peri
3	14372727	14372864	138	*	16	CHG	Multiple	TE	peri
3	14373037	14373190	154	*	9	CHG	Multiple	TE	peri
3	14373304	14373461	158	*	11	CHG	Multiple	TE	peri
3	14373504	14373506	3	*	2	CHG	Single	TE	peri
3	14373571	14373716	146	*	7	CHG	Multiple	TE	peri
3	14373822	14373917	96	*	8	CHG	Multiple	TE	peri
3	14373969	14374124	156	*	12	CHG	Multiple	TE	peri
3	14374243	14374354	112	*	11	CHG	Multiple	TE	peri
3	14374415	14374569	155	*	12	CHG	Multiple	TE	peri
3	14374615	14374776	162	*	15	CHG	Multiple	TE	peri
3	14374848	14375005	158	*	20	CHG	Multiple	TE	peri
3	14375052	14375145	94	*	9	CHG	Multiple	TE	peri
3	14375193	14375344	152	*	20	CHG	Multiple	TE	peri
3	14375400	14375530	131	*	6	CHG	Multiple	TE	peri
3	14375627	14375789	163	*	12	CHG	Multiple	TE	peri
3	14375879	14375948	70	*	10	CHG	Multiple	TE	peri
3	14376010	14376100	91	*	11	CHG	Multiple	TE	peri
3	14376219	14376247	29	*	5	CHG	Multiple	TE	peri
3	14376315	14376407	93	*	6	CHG	Multiple	TE	peri
3	14376466	14376597	132	*	12	CHG	Multiple	TE	peri
3	14376660	14376841	182	*	16	CHG	Multiple	TE	peri
3	14376879	14377027	149	*	14	CHG	Multiple	TE	peri
3	14377063	14377212	150	*	15	CHG	Multiple	TE	peri
3	14377250	14377271	22	*	3	CHG	Multiple	TE	peri
3	14377321	14377449	129	*	19	CHG	Multiple	TE	peri
3	14377487	14377605	119	*	10	CHG	Multiple	TE	peri
3	14377660	14377772	113	*	10	CHG	Multiple	TE	peri
3	14377822	14377999	178	*	13	CHG	Multiple	TE	peri
3	14378058	14378058	1	*	1	CHG	Single	TE	peri
3	14378374	14378374	1	*	1	CHG	Single	TE	peri
3	14378507	14378663	157	*	6	CHG	Multiple	TE	peri
3	14378738	14378829	92	*	3	CHG	Multiple	intergenic	peri
3	14378983	14379137	155	*	15	CHG	Multiple	intergenic	peri
3	14379197	14379232	36	*	6	CHG	Multiple	intergenic	peri
3	14379531	14379714	184	*	12	CHG	Multiple	TE	peri
3	14379798	14379870	73	*	8	CHG	Multiple	TE	peri
3	14380054	14380153	100	*	5	CHG	Multiple	TE	peri
3	14380454	14380589	136	*	4	CHG	Multiple	TE	peri
3	14380638	14380778	141	*	13	CHG	Multiple	TE	peri
3	14380825	14380959	135	*	16	CHG	Multiple	TE	peri
3	14381068	14381146	79	*	7	CHG	Multiple	TE	peri
3	14381197	14381347	151	*	7	CHG	Multiple	TE	peri
3	14381481	14381608	128	*	11	CHG	Multiple	TE	peri
3	14381673	14381705	33	*	6	CHG	Multiple	TE	peri
3	14381860	14382023	164	*	9	CHG	Multiple	TE	peri
3	14382071	14382198	128	*	12	CHG	Multiple	TE	peri
3	14382265	14382444	180	*	11	CHG	Multiple	TE	peri
3	14382583	14382585	3	*	2	CHG	Single	TE	peri
3	14382662	14382805	144	*	12	CHG	Multiple	TE	peri
3	14382876	14383055	180	*	11	CHG	Multiple	TE	peri
3	14383131	14383150	20	*	6	CHG	Multiple	TE	peri
3	14383227	14383397	171	*	11	CHG	Multiple	TE	peri
3	14383489	14383601	113	*	8	CHG	Multiple	TE	peri
3	14383692	14383694	3	*	2	CHG	Single	TE	peri
3	14383737	14383881	145	*	15	CHG	Multiple	TE	peri
3	14384034	14384138	105	*	7	CHG	Multiple	TE	peri
3	14384232	14384339	108	*	13	CHG	Multiple	TE	peri
3	14384421	14384442	22	*	3	CHG	Multiple	TE	peri
3	14384491	14384646	156	*	9	CHG	Multiple	TE	peri
3	14384956	14384958	3	*	2	CHG	Single	TE	peri
3	14385077	14385244	168	*	17	CHG	Multiple	TE	peri
3	14385324	14385472	149	*	15	CHG	Multiple	TE	peri
3	14385544	14385612	69	*	8	CHG	Multiple	TE	peri
3	14385653	14385820	168	*	24	CHG	Multiple	TE	peri
3	14385855	14385926	72	*	11	CHG	Multiple	TE	peri
3	14386055	14386219	165	*	23	CHG	Multiple	TE	peri
3	14386263	14386265	3	*	2	CHG	Single	TE	peri
3	14386392	14386487	96	*	15	CHG	Multiple	TE	peri
3	14386560	14386725	166	*	9	CHG	Multiple	TE	peri
3	14386797	14386944	148	*	13	CHG	Multiple	TE	peri
3	14387018	14387194	177	*	14	CHG	Multiple	TE	peri
3	14387255	14387379	125	*	19	CHG	Multiple	TE	peri
3	14387546	14387638	93	*	8	CHG	Multiple	intergenic	peri
3	14387689	14387817	129	*	9	CHG	Multiple	intergenic	peri
3	14387883	14387977	95	*	8	CHG	Multiple	intergenic	peri
3	14388029	14388199	171	*	12	CHG	Multiple	intergenic	peri
3	14388277	14388378	102	*	6	CHG	Multiple	TE	peri
3	14388442	14388466	25	*	3	CHG	Multiple	TE	peri
3	14388525	14388647	123	*	7	CHG	Multiple	TE	peri
3	14388712	14388865	154	*	7	CHG	Multiple	TE	peri
3	14389066	14389226	161	*	10	CHG	Multiple	TE	peri
3	14389262	14389392	131	*	10	CHG	Multiple	TE	peri
3	14389463	14389562	100	*	8	CHG	Multiple	TE	peri
3	14389643	14389729	87	*	6	CHG	Multiple	TE	peri
3	14389847	14389916	70	*	6	CHG	Multiple	TE	peri
3	14390065	14390234	170	*	22	CHG	Multiple	TE	peri
3	14390340	14390498	159	*	7	CHG	Multiple	TE	peri
3	14390598	14390730	133	*	8	CHG	Multiple	TE	peri
3	14390843	14390908	66	*	5	CHG	Multiple	TE	peri
3	14390971	14391028	58	*	6	CHG	Multiple	TE	peri
3	14391083	14391267	185	*	12	CHG	Multiple	TE	peri
3	14391367	14391369	3	*	2	CHG	Single	TE	peri
3	14391428	14391562	135	*	11	CHG	Multiple	TE	peri
3	14391676	14391848	173	*	10	CHG	Multiple	TE	peri
3	14391958	14391965	8	*	4	CHG	Multiple	TE	peri
3	14392047	14392165	119	*	10	CHG	Multiple	TE	peri
3	14392252	14392360	109	*	10	CHG	Multiple	TE	peri
3	14392394	14392470	77	*	9	CHG	Multiple	TE	peri
3	14392504	14392650	147	*	20	CHG	Multiple	TE	peri
3	14392701	14392824	124	*	8	CHG	Multiple	TE	peri
3	14392870	14393029	160	*	17	CHG	Multiple	TE	peri
3	14393087	14393198	112	*	13	CHG	Multiple	TE	peri
3	14393259	14393431	173	*	20	CHG	Multiple	TE	peri
3	14393488	14393504	17	*	4	CHG	Multiple	TE	peri
3	14393584	14393718	135	*	14	CHG	Multiple	TE	peri
3	14393760	14393831	72	*	13	CHG	Multiple	TE	peri
3	14393893	14394067	175	*	20	CHG	Multiple	TE	peri
3	14394138	14394275	138	*	12	CHG	Multiple	TE	peri
3	14394342	14394441	100	*	16	CHG	Multiple	TE	peri
3	14394515	14394613	99	*	14	CHG	Multiple	TE	peri
3	14394678	14394765	88	*	12	CHG	Multiple	TE	peri
3	14394881	14395063	183	*	6	CHG	Multiple	TE	peri
3	14395438	14395440	3	*	2	CHG	Single	TE	peri
3	14395510	14395660	151	*	7	CHG	Multiple	intergenic	peri
3	14395703	14395870	168	*	14	CHG	Multiple	TE	peri
3	14396206	14396208	3	*	2	CHG	Single	TE	peri
3	14396371	14396530	160	*	13	CHG	Multiple	TE	peri
3	14396620	14396720	101	*	3	CHG	Multiple	TE	peri
3	14396922	14396930	9	*	3	CHG	Multiple	TE	peri
3	14397158	14397258	101	*	7	CHG	Multiple	TE	peri
3	14397364	14397450	87	*	10	CHG	Multiple	TE	peri
3	14397497	14397570	74	*	10	CHG	Multiple	TE	peri
3	14397613	14397742	130	*	12	CHG	Multiple	TE	peri
3	14397798	14397885	88	*	7	CHG	Multiple	TE	peri
3	14397945	14398037	93	*	7	CHG	Multiple	TE	peri
3	14398083	14398186	104	*	16	CHG	Multiple	TE	peri
3	14398264	14398341	78	*	7	CHG	Multiple	TE	peri
3	14398588	14398712	125	*	5	CHG	Multiple	TE	peri
3	14398844	14398846	3	*	2	CHG	Single	TE	peri
3	14399399	14399401	3	*	2	CHG	Single	TE	peri
3	14399605	14399768	164	*	6	CHG	Multiple	TE	peri
3	14399867	14399995	129	*	10	CHG	Multiple	TE	peri
3	14400174	14400305	132	*	6	CHG	Multiple	TE	peri
3	14400458	14400513	56	*	4	CHG	Multiple	TE	peri
3	14400602	14400693	92	*	6	CHG	Multiple	TE	peri
3	14400763	14400853	91	*	9	CHG	Multiple	TE	peri
3	14400959	14401046	88	*	8	CHG	Multiple	TE	peri
3	14401100	14401204	105	*	12	CHG	Multiple	TE	peri
3	14401264	14401341	78	*	7	CHG	Multiple	TE	peri
3	14401506	14401580	75	*	3	CHG	Multiple	TE	peri
3	14401736	14401846	111	*	3	CHG	Multiple	TE	peri
3	14402110	14402182	73	*	6	CHG	Multiple	TE	peri
3	14402298	14402323	26	*	3	CHG	Multiple	TE	peri
3	14402419	14402490	72	*	7	CHG	Multiple	TE	peri
3	14402609	14402701	93	*	5	CHG	Multiple	TE	peri
3	14402783	14402890	108	*	9	CHG	Multiple	TE	peri
3	14402990	14403013	24	*	3	CHG	Multiple	TE	peri
3	14403606	14403715	110	*	6	CHG	Multiple	TE	peri
3	14403883	14403944	62	*	3	CHG	Multiple	TE	peri
3	14404058	14404159	102	*	8	CHG	Multiple	TE	peri
3	14404259	14404418	160	*	16	CHG	Multiple	TE	peri
3	14404491	14404632	142	*	11	CHG	Multiple	TE	peri
3	14404685	14404685	1	*	1	CHG	Single	TE	peri
3	14404796	14404939	144	*	22	CHG	Multiple	intergenic	peri
3	14404991	14405125	135	*	9	CHG	Multiple	intergenic	peri
3	14405188	14405272	85	*	5	CHG	Multiple	intergenic	peri
3	14405390	14405399	10	*	3	CHG	Multiple	intergenic	peri
3	14405610	14405612	3	*	2	CHG	Single	intergenic	peri
3	14406014	14406081	68	*	4	CHG	Multiple	TE	peri
3	14406178	14406281	104	*	10	CHG	Multiple	TE	peri
3	14406323	14406475	153	*	11	CHG	Multiple	TE	peri
3	14406511	14406558	48	*	5	CHG	Multiple	TE	peri
3	14406610	14406777	168	*	13	CHG	Multiple	TE	peri
3	14406800	14406980	181	*	32	CHG	Multiple	TE	peri
3	14407005	14407094	90	*	12	CHG	Multiple	TE	peri
3	14407207	14407207	1	*	1	CHG	Single	TE	peri
3	14407247	14407398	152	*	15	CHG	Multiple	TE	peri
3	14407439	14407551	113	*	16	CHG	Multiple	TE	peri
3	14407581	14407707	127	*	14	CHG	Multiple	TE	peri
3	14407764	14407862	99	*	10	CHG	Multiple	TE	peri
3	14407886	14407888	3	*	2	CHG	Single	TE	peri
3	14407912	14408050	139	*	16	CHG	Multiple	TE	peri
3	14408093	14408168	76	*	16	CHG	Multiple	TE	peri
3	14408305	14408307	3	*	2	CHG	Single	TE	peri
3	14408452	14408599	148	*	15	CHG	Multiple	TE	peri
3	14408713	14408828	116	*	10	CHG	Multiple	TE	peri
3	14408915	14409059	145	*	8	CHG	Multiple	TE	peri
3	14409092	14409092	1	*	1	CHG	Single	TE	peri
3	14409125	14409228	104	*	11	CHG	Multiple	TE	peri
3	14409286	14409286	1	*	1	CHG	Single	TE	peri
3	14409344	14409347	4	*	2	CHG	Multiple	TE	peri
3	14409416	14409597	182	*	27	CHG	Multiple	TE	peri
3	14409629	14409720	92	*	10	CHG	Multiple	TE	peri
3	14409791	14409855	65	*	10	CHG	Multiple	TE	peri
3	14409952	14410031	80	*	10	CHG	Multiple	TE	peri
3	14410072	14410171	100	*	9	CHG	Multiple	TE	peri
3	14410215	14410387	173	*	20	CHG	Multiple	TE	peri
3	14410419	14410493	75	*	3	CHG	Multiple	TE	peri
3	14410568	14410686	119	*	14	CHG	Multiple	TE	peri
3	14410721	14410889	169	*	18	CHG	Multiple	TE	peri
3	14410927	14411032	106	*	7	CHG	Multiple	TE	peri
3	14411078	14411247	170	*	38	CHG	Multiple	TE	peri
3	14411273	14411375	103	*	14	CHG	Multiple	TE	peri
3	14411476	14411490	15	*	4	CHG	Multiple	TE	peri
3	14411514	14411666	153	*	20	CHG	Multiple	TE	peri
3	14411730	14411896	167	*	17	CHG	Multiple	TE	peri
3	14411939	14412103	165	*	21	CHG	Multiple	TE	peri
3	14412150	14412207	58	*	9	CHG	Multiple	TE	peri
3	14412278	14412381	104	*	11	CHG	Multiple	TE	peri
3	14412424	14412476	53	*	6	CHG	Multiple	TE	peri
3	14412513	14412681	169	*	21	CHG	Multiple	TE	peri
3	14412723	14412886	164	*	27	CHG	Multiple	TE	peri
3	14412917	14412919	3	*	2	CHG	Single	TE	peri
3	14412963	14413144	182	*	35	CHG	Multiple	TE	peri
3	14413176	14413178	3	*	2	CHG	Single	TE	peri
3	14413215	14413365	151	*	11	CHG	Multiple	TE	peri
4	1004	1122	119	*	15	CHG	Multiple	intergenic	peri
4	1165	1301	137	*	17	CHG	Multiple	gene	peri
4	1325	1355	31	*	4	CHG	Multiple	gene	peri
4	1379	1525	147	*	14	CHG	Multiple	gene	peri
4	1548	1601	54	*	9	CHG	Multiple	promoter	peri
4	1624	1744	121	*	17	CHG	Multiple	promoter	peri
4	1828	1942	115	*	5	CHG	Multiple	promoter	peri
4	2014	2016	3	*	2	CHG	Single	promoter	peri
4	2184	2336	153	*	14	CHG	Multiple	promoter;TE	peri
4	2586	2740	155	*	15	CHG	Multiple	promoter	peri
4	2877	3013	137	*	11	CHG	Multiple	promoter;gene	peri
4	3084	3245	162	*	14	CHG	Multiple	gene	peri
4	3463	3563	101	*	9	CHG	Multiple	gene	peri
4	3646	3717	72	*	8	CHG	Multiple	gene	peri
4	3870	3872	3	*	2	CHG	Single	gene	peri
4	4005	4175	171	*	12	CHG	Multiple	gene;three_prime_UTR	peri
4	4226	4380	155	*	18	CHG	Multiple	gene	peri
4	4434	4509	76	*	5	CHG	Multiple	gene	peri
4	4549	4700	152	*	17	CHG	Multiple	gene	peri
4	4733	4830	98	*	9	CHG	Multiple	gene	peri
4	4902	5061	160	*	16	CHG	Multiple	gene	peri
4	5104	5147	44	*	11	CHG	Multiple	gene	peri
4	5206	5324	119	*	12	CHG	Multiple	gene	peri
4	5383	5427	45	*	7	CHG	Multiple	gene	peri
4	5481	5619	139	*	24	CHG	Multiple	gene	peri
4	5693	5861	169	*	28	CHG	Multiple	gene	peri
4	5915	5966	52	*	6	CHG	Multiple	gene	peri
4	6137	6176	40	*	6	CHG	Multiple	gene	peri
4	6257	6372	116	*	8	CHG	Multiple	gene	peri
4	6451	6519	69	*	4	CHG	Multiple	gene	peri
4	6586	6679	94	*	12	CHG	Multiple	gene	peri
4	6739	6851	113	*	8	CHG	Multiple	gene	peri
4	6936	7112	177	*	22	CHG	Multiple	gene	peri
4	7169	7253	85	*	15	CHG	Multiple	gene	peri
4	7303	7438	136	*	21	CHG	Multiple	gene	peri
4	7460	7606	147	*	19	CHG	Multiple	gene	peri
4	7703	7804	102	*	12	CHG	Multiple	gene	peri
4	7887	8061	175	*	16	CHG	Multiple	gene	peri
4	8091	8142	52	*	8	CHG	Multiple	gene	peri
4	8211	8308	98	*	10	CHG	Multiple	gene	peri
4	8360	8478	119	*	10	CHG	Multiple	gene	peri
4	8540	8722	183	*	26	CHG	Multiple	gene	peri
4	8749	8831	83	*	10	CHG	Multiple	gene	peri
4	8924	9105	182	*	22	CHG	Multiple	gene	peri
4	9147	9279	133	*	16	CHG	Multiple	gene	peri
4	9347	9424	78	*	12	CHG	Multiple	gene	peri
4	9558	9688	131	*	13	CHG	Multiple	gene	peri
4	9755	9840	86	*	11	CHG	Multiple	gene	peri
4	9888	10002	115	*	10	CHG	Multiple	gene	peri
4	10048	10103	56	*	9	CHG	Multiple	gene	peri
4	10228	10342	115	*	17	CHG	Multiple	gene	peri
4	10370	10498	129	*	15	CHG	Multiple	five_prime_UTR;gene	peri
4	10549	10574	26	*	3	CHG	Multiple	promoter	peri
4	10639	10789	151	*	8	CHG	Multiple	promoter	peri
4	10833	10974	142	*	15	CHG	Multiple	promoter	peri
4	11102	11121	20	*	3	CHG	Multiple	promoter	peri
4	11190	11314	125	*	12	CHG	Multiple	promoter	peri
4	11380	11527	148	*	9	CHG	Multiple	promoter;gene;three_prime_UTR	peri
4	11586	11671	86	*	15	CHG	Multiple	promoter;gene;three_prime_UTR	peri
4	11697	11827	131	*	12	CHG	Multiple	promoter;gene	peri
4	11913	11963	51	*	8	CHG	Multiple	promoter;gene	peri
4	12036	12133	98	*	11	CHG	Multiple	promoter;gene	peri
4	12224	12252	29	*	6	CHG	Multiple	promoter;gene	peri
4	12295	12443	149	*	23	CHG	Multiple	promoter;gene	peri
4	12481	12506	26	*	7	CHG	Multiple	promoter;gene	peri
4	12579	12728	150	*	17	CHG	Multiple	promoter;gene	peri
4	12783	12812	30	*	8	CHG	Multiple	promoter;gene	peri
4	12960	13084	125	*	11	CHG	Multiple	promoter;gene	peri
4	13139	13307	169	*	18	CHG	Multiple	promoter;gene	peri
4	13369	13506	138	*	6	CHG	Multiple	promoter	peri
4	13583	13726	144	*	22	CHG	Multiple	promoter;gene	peri
4	13778	13936	159	*	20	CHG	Multiple	promoter;gene	peri
4	13961	14061	101	*	12	CHG	Multiple	promoter;gene	peri
4	14111	14209	99	*	12	CHG	Multiple	promoter;gene	peri
4	14255	14352	98	*	11	CHG	Multiple	promoter;gene	peri
4	14409	14531	123	*	6	CHG	Multiple	promoter	peri
4	14663	14823	161	*	12	CHG	Multiple	promoter;gene	peri
4	14933	15054	122	*	15	CHG	Multiple	gene	peri
4	15101	15219	119	*	16	CHG	Multiple	gene	peri
4	15253	15336	84	*	13	CHG	Multiple	gene	peri
4	15374	15517	144	*	31	CHG	Multiple	gene	peri
4	15556	15728	173	*	33	CHG	Multiple	gene	peri
4	15759	15761	3	*	2	CHG	Single	gene	peri
4	15792	15943	152	*	14	CHG	Multiple	gene	peri
4	16006	16124	119	*	8	CHG	Multiple	gene;three_prime_UTR;TE	peri
4	16467	16618	152	*	4	CHG	Multiple	promoter;TE	peri
4	16776	16783	8	*	3	CHG	Multiple	promoter;TE	peri
4	16941	16965	25	*	2	CHG	Multiple	promoter;TE	peri
4	17110	17259	150	*	7	CHG	Multiple	promoter;TE	peri
4	17395	17450	56	*	3	CHG	Multiple	promoter;TE	peri
4	17543	17695	153	*	8	CHG	Multiple	promoter;TE	peri
4	17852	17944	93	*	17	CHG	Multiple	gene	peri
4	18027	18140	114	*	13	CHG	Multiple	gene	peri
4	18199	18239	41	*	5	CHG	Multiple	gene	peri
4	18289	18414	126	*	19	CHG	Multiple	gene	peri
4	18491	18513	23	*	8	CHG	Multiple	gene	peri
4	18625	18685	61	*	11	CHG	Multiple	gene	peri
4	18752	18866	115	*	10	CHG	Multiple	gene	peri
4	19130	19299	170	*	6	CHG	Multiple	gene	peri
4	19370	19524	155	*	12	CHG	Multiple	gene	peri
4	19620	19673	54	*	7	CHG	Multiple	gene	peri
4	19725	19806	82	*	8	CHG	Multiple	gene	peri
4	20116	20211	96	*	6	CHG	Multiple	promoter	peri
4	20306	20462	157	*	7	CHG	Multiple	promoter	peri
4	20630	20792	163	*	6	CHG	Multiple	promoter	peri
4	20925	21022	98	*	6	CHG	Multiple	promoter	peri
4	21177	21258	82	*	6	CHG	Multiple	promoter	peri
4	21301	21412	112	*	10	CHG	Multiple	promoter	peri
4	21474	21645	172	*	13	CHG	Multiple	gene	peri
4	21680	21697	18	*	3	CHG	Multiple	gene	peri
4	21732	21860	129	*	15	CHG	Multiple	gene	peri
4	21894	21994	101	*	7	CHG	Multiple	gene	peri
4	22118	22295	178	*	22	CHG	Multiple	gene	peri
4	22435	22437	3	*	2	CHG	Single	gene	peri
4	22578	22725	148	*	20	CHG	Multiple	gene	peri
4	22772	22943	172	*	20	CHG	Multiple	gene	peri
4	23024	23164	141	*	13	CHG	Multiple	gene	peri
4	23219	23376	158	*	19	CHG	Multiple	gene	peri
4	23414	23483	70	*	12	CHG	Multiple	gene	peri
4	23555	23664	110	*	13	CHG	Multiple	gene	peri
4	23691	23874	184	*	24	CHG	Multiple	gene	peri
4	23916	24025	110	*	18	CHG	Multiple	gene	peri
4	24068	24142	75	*	11	CHG	Multiple	gene	peri
4	24248	24350	103	*	13	CHG	Multiple	gene	peri
4	24380	24532	153	*	15	CHG	Multiple	gene	peri
4	24564	24605	42	*	8	CHG	Multiple	gene	peri
4	24637	24778	142	*	16	CHG	Multiple	gene	peri
4	24836	25018	183	*	15	CHG	Multiple	gene	peri
4	25053	25203	151	*	22	CHG	Multiple	gene	peri
4	25256	25410	155	*	18	CHG	Multiple	gene	peri
4	25453	25469	17	*	4	CHG	Multiple	gene	peri
4	25547	25730	184	*	19	CHG	Multiple	gene	peri
4	25786	25936	151	*	15	CHG	Multiple	gene	peri
4	26000	26002	3	*	2	CHG	Single	gene	peri
4	26120	26203	84	*	3	CHG	Multiple	gene	peri
4	26239	26411	173	*	28	CHG	Multiple	gene	peri
4	26540	26709	170	*	28	CHG	Multiple	gene	peri
4	26732	26831	100	*	11	CHG	Multiple	gene	peri
4	26878	27003	126	*	27	CHG	Multiple	gene	peri
4	27059	27169	111	*	13	CHG	Multiple	gene	peri
4	27216	27245	30	*	6	CHG	Multiple	gene	peri
4	27313	27460	148	*	12	CHG	Multiple	gene	peri
4	27519	27617	99	*	11	CHG	Multiple	gene	peri
4	27695	27751	57	*	2	CHG	Multiple	gene	peri
4	27865	28037	173	*	21	CHG	Multiple	gene	peri
4	28093	28258	166	*	20	CHG	Multiple	gene;three_prime_UTR	peri
4	28289	28437	149	*	7	CHG	Multiple	gene;three_prime_UTR	peri
4	28504	28643	140	*	9	CHG	Multiple	gene;three_prime_UTR	peri
4	28716	28804	89	*	7	CHG	Multiple	gene;three_prime_UTR	peri
4	28850	28989	140	*	17	CHG	Multiple	intergenic	peri
4	29062	29164	103	*	6	CHG	Multiple	intergenic	peri
4	29246	29397	152	*	14	CHG	Multiple	intergenic	peri
4	29456	29599	144	*	15	CHG	Multiple	intergenic	peri
4	29647	29784	138	*	20	CHG	Multiple	gene	peri
4	29823	29991	169	*	21	CHG	Multiple	gene	peri
4	30045	30047	3	*	2	CHG	Single	gene	peri
4	30089	30233	145	*	12	CHG	Multiple	gene	peri
4	30284	30286	3	*	2	CHG	Single	gene	peri
4	30404	30495	92	*	5	CHG	Multiple	gene	peri
4	30569	30742	174	*	8	CHG	Multiple	gene	peri
4	30859	30977	119	*	10	CHG	Multiple	gene	peri
4	31270	31374	105	*	10	CHG	Multiple	gene;TE	peri
4	31504	31525	22	*	3	CHG	Multiple	promoter;TE	peri
4	31731	31754	24	*	4	CHG	Multiple	promoter;TE	peri
4	31901	32062	162	*	8	CHG	Multiple	promoter;TE	peri
4	32271	32381	111	*	6	CHG	Multiple	promoter	peri
4	32458	32619	162	*	12	CHG	Multiple	promoter	peri
4	32723	32855	133	*	8	CHG	Multiple	promoter	peri
4	32903	33013	111	*	8	CHG	Multiple	promoter;gene	peri
4	33065	33172	108	*	11	CHG	Multiple	promoter;gene	peri
4	33261	33347	87	*	16	CHG	Multiple	promoter;gene	peri
4	33371	33447	77	*	15	CHG	Multiple	promoter;gene	peri
4	33544	33585	42	*	11	CHG	Multiple	promoter;gene	peri
4	33656	33814	159	*	9	CHG	Multiple	promoter	peri
4	33866	34021	156	*	10	CHG	Multiple	promoter	peri
4	34069	34177	109	*	10	CHG	Multiple	five_prime_UTR;gene	peri
4	34241	34399	159	*	20	CHG	Multiple	gene	peri
4	34430	34559	130	*	9	CHG	Multiple	gene	peri
4	34597	34769	173	*	20	CHG	Multiple	gene	peri
4	34850	34977	128	*	14	CHG	Multiple	gene	peri
4	35017	35063	47	*	5	CHG	Multiple	gene	peri
4	35125	35256	132	*	17	CHG	Multiple	gene	peri
4	35345	35366	22	*	6	CHG	Multiple	gene	peri
4	35408	35542	135	*	22	CHG	Multiple	gene	peri
4	35595	35660	66	*	5	CHG	Multiple	promoter;gene	peri
4	35808	35990	183	*	21	CHG	Multiple	promoter;gene	peri
4	36036	36071	36	*	7	CHG	Multiple	promoter;gene	peri
4	36114	36258	145	*	20	CHG	Multiple	promoter;gene	peri
4	36370	36386	17	*	3	CHG	Multiple	promoter;gene	peri
4	36426	36564	139	*	14	CHG	Multiple	promoter;gene	peri
4	36643	36796	154	*	5	CHG	Multiple	promoter;gene;three_prime_UTR	peri
4	36898	37061	164	*	10	CHG	Multiple	promoter	peri
4	37095	37188	94	*	15	CHG	Multiple	five_prime_UTR;gene	peri
4	37285	37379	95	*	11	CHG	Multiple	gene	peri
4	37426	37599	174	*	14	CHG	Multiple	gene	peri
4	37660	37831	172	*	19	CHG	Multiple	gene	peri
4	37886	37990	105	*	9	CHG	Multiple	gene	peri
4	38040	38155	116	*	15	CHG	Multiple	gene	peri
4	38204	38241	38	*	6	CHG	Multiple	gene;three_prime_UTR	peri
4	38411	38594	184	*	14	CHG	Multiple	gene;three_prime_UTR	peri
4	38650	38721	72	*	9	CHG	Multiple	gene;three_prime_UTR	peri
4	38767	38857	91	*	15	CHG	Multiple	gene	peri
4	38920	39013	94	*	16	CHG	Multiple	gene	peri
4	39078	39201	124	*	8	CHG	Multiple	gene	peri
4	39250	39425	176	*	23	CHG	Multiple	gene	peri
4	39459	39567	109	*	9	CHG	Multiple	gene	peri
4	39641	39788	148	*	26	CHG	Multiple	gene	peri
4	39809	39848	40	*	5	CHG	Multiple	gene	peri
4	39909	40008	100	*	7	CHG	Multiple	gene	peri
4	40102	40199	98	*	3	CHG	Multiple	five_prime_UTR;gene	peri
4	40305	40307	3	*	2	CHG	Single	promoter	peri
4	40453	40520	68	*	4	CHG	Multiple	promoter	peri
4	40678	40789	112	*	3	CHG	Multiple	promoter	peri
4	40881	41036	156	*	18	CHG	Multiple	promoter	peri
4	41089	41229	141	*	15	CHG	Multiple	promoter	peri
4	41263	41371	109	*	16	CHG	Multiple	promoter	peri
4	41419	41550	132	*	4	CHG	Multiple	promoter	peri
4	41671	41771	101	*	9	CHG	Multiple	gene;three_prime_UTR;TE	peri
4	41890	42061	172	*	12	CHG	Multiple	gene;three_prime_UTR	peri
4	42219	42333	115	*	8	CHG	Multiple	gene;three_prime_UTR	peri
4	42589	42604	16	*	4	CHG	Multiple	gene;three_prime_UTR	peri
4	42661	42831	171	*	19	CHG	Multiple	gene	peri
4	42859	42924	66	*	12	CHG	Multiple	gene	peri
4	42992	43138	147	*	9	CHG	Multiple	gene	peri
4	43238	43396	159	*	7	CHG	Multiple	promoter	peri
4	43681	43683	3	*	2	CHG	Single	promoter	peri
4	43735	43877	143	*	12	CHG	Multiple	promoter	peri
4	43952	44122	171	*	7	CHG	Multiple	promoter	peri
4	44218	44243	26	*	4	CHG	Multiple	promoter	peri
4	44317	44431	115	*	9	CHG	Multiple	promoter	peri
4	44552	44644	93	*	4	CHG	Multiple	promoter	peri
4	44758	44758	1	*	1	CHG	Single	intergenic	peri
4	45145	45214	70	*	4	CHG	Multiple	intergenic	peri
4	45301	45461	161	*	5	CHG	Multiple	promoter;gene	peri
4	45609	45660	52	*	3	CHG	Multiple	promoter	peri
4	45811	45943	133	*	5	CHG	Multiple	promoter	peri
4	46062	46176	115	*	4	CHG	Multiple	promoter	peri
4	46281	46422	142	*	5	CHG	Multiple	promoter	peri
4	46587	46671	85	*	4	CHG	Multiple	promoter	peri
4	46731	46828	98	*	7	CHG	Multiple	promoter	peri
4	46953	47123	171	*	11	CHG	Multiple	promoter	peri
4	47228	47373	146	*	5	CHG	Multiple	promoter;TE	peri
4	47517	47573	57	*	3	CHG	Multiple	promoter;TE	peri
4	47659	47759	101	*	7	CHG	Multiple	promoter;TE	peri
4	47874	47937	64	*	3	CHG	Multiple	promoter	peri
4	48051	48140	90	*	11	CHG	Multiple	promoter	peri
4	48186	48326	141	*	23	CHG	Multiple	promoter;five_prime_UTR;gene	peri
4	48348	48485	138	*	16	CHG	Multiple	five_prime_UTR;gene	peri
4	48580	48685	106	*	10	CHG	Multiple	gene	peri
4	48761	48829	69	*	7	CHG	Multiple	gene	peri
4	48877	48949	73	*	5	CHG	Multiple	gene	peri
4	48994	49072	79	*	9	CHG	Multiple	gene	peri
4	49229	49339	111	*	11	CHG	Multiple	intergenic	peri
4	49396	49537	142	*	18	CHG	Multiple	intergenic	peri
4	49580	49642	63	*	4	CHG	Multiple	intergenic	peri
4	49801	49814	14	*	3	CHG	Multiple	intergenic	peri
4	49998	50152	155	*	14	CHG	Multiple	intergenic	peri
4	50219	50221	3	*	2	CHG	Single	intergenic	peri
4	50282	50423	142	*	12	CHG	Multiple	TE	peri
4	50462	50520	59	*	9	CHG	Multiple	TE	peri
4	50565	50707	143	*	23	CHG	Multiple	TE	peri
4	50765	50879	115	*	5	CHG	Multiple	TE	peri
4	50928	51032	105	*	11	CHG	Multiple	TE	peri
4	51062	51181	120	*	10	CHG	Multiple	TE	peri
4	51216	51373	158	*	9	CHG	Multiple	gene;TE	peri
4	51423	51596	174	*	38	CHG	Multiple	gene;TE	peri
4	51629	51697	69	*	9	CHG	Multiple	gene;TE	peri
4	51849	51954	106	*	6	CHG	Multiple	gene;TE	peri
4	52008	52143	136	*	31	CHG	Multiple	gene;TE	peri
4	52188	52329	142	*	18	CHG	Multiple	gene;TE	peri
4	52403	52539	137	*	9	CHG	Multiple	gene	peri
4	52611	52786	176	*	14	CHG	Multiple	gene	peri
4	52826	52924	99	*	14	CHG	Multiple	gene	peri
4	52977	53151	175	*	13	CHG	Multiple	gene	peri
4	53205	53385	181	*	16	CHG	Multiple	gene	peri
4	53416	53502	87	*	6	CHG	Multiple	promoter	peri
4	53637	53719	83	*	7	CHG	Multiple	promoter	peri
4	53885	53915	31	*	4	CHG	Multiple	promoter;TE	peri
4	54009	54114	106	*	5	CHG	Multiple	promoter	peri
4	54309	54482	174	*	7	CHG	Multiple	promoter	peri
4	54670	54773	104	*	4	CHG	Multiple	promoter	peri
4	54972	55079	108	*	4	CHG	Multiple	intergenic	peri
4	55181	55350	170	*	6	CHG	Multiple	intergenic	peri
4	55533	55704	172	*	9	CHG	Multiple	intergenic	peri
4	55764	55923	160	*	9	CHG	Multiple	intergenic	peri
4	56070	56244	175	*	15	CHG	Multiple	intergenic	peri
4	56320	56476	157	*	18	CHG	Multiple	intergenic	peri
4	56518	56594	77	*	2	CHG	Multiple	intergenic	peri
4	56804	56938	135	*	6	CHG	Multiple	intergenic	peri
4	57098	57267	170	*	6	CHG	Multiple	gene;three_prime_UTR	peri
4	57335	57472	138	*	13	CHG	Multiple	gene;three_prime_UTR	peri
4	57530	57710	181	*	22	CHG	Multiple	gene	peri
4	57736	57870	135	*	16	CHG	Multiple	gene	peri
4	57901	57958	58	*	7	CHG	Multiple	gene	peri
4	58007	58191	185	*	12	CHG	Multiple	gene	peri
4	58245	58285	41	*	7	CHG	Multiple	gene	peri
4	58370	58436	67	*	9	CHG	Multiple	gene	peri
4	58466	58574	109	*	23	CHG	Multiple	gene	peri
4	58602	58784	183	*	23	CHG	Multiple	gene	peri
4	58834	58904	71	*	11	CHG	Multiple	gene	peri
4	58938	59110	173	*	13	CHG	Multiple	gene	peri
4	59261	59422	162	*	7	CHG	Multiple	promoter	peri
4	59552	59715	164	*	4	CHG	Multiple	promoter	peri
4	59846	60025	180	*	7	CHG	Multiple	promoter	peri
4	60141	60220	80	*	6	CHG	Multiple	promoter	peri
4	60310	60391	82	*	7	CHG	Multiple	promoter	peri
4	60499	60559	61	*	9	CHG	Multiple	promoter	peri
4	60784	60786	3	*	2	CHG	Single	promoter	peri
4	60999	61058	60	*	5	CHG	Multiple	intergenic	peri
4	61234	61329	96	*	4	CHG	Multiple	intergenic	peri
4	61513	61540	28	*	3	CHG	Multiple	intergenic	peri
4	61882	62064	183	*	17	CHG	Multiple	promoter	peri
4	62193	62283	91	*	6	CHG	Multiple	promoter	peri
4	62364	62401	38	*	3	CHG	Multiple	promoter	peri
4	62512	62585	74	*	4	CHG	Multiple	promoter	peri
4	62672	62814	143	*	8	CHG	Multiple	promoter	peri
4	62881	62999	119	*	9	CHG	Multiple	promoter	peri
4	63127	63235	109	*	7	CHG	Multiple	promoter	peri
4	63297	63459	163	*	11	CHG	Multiple	promoter	peri
4	63511	63664	154	*	12	CHG	Multiple	gene	peri
4	63753	63928	176	*	10	CHG	Multiple	gene	peri
4	64023	64148	126	*	12	CHG	Multiple	gene	peri
4	64190	64247	58	*	11	CHG	Multiple	gene	peri
4	64322	64454	133	*	9	CHG	Multiple	gene	peri
4	64574	64699	126	*	11	CHG	Multiple	gene	peri
4	64814	64836	23	*	6	CHG	Multiple	gene	peri
4	64931	65093	163	*	11	CHG	Multiple	gene	peri
4	65226	65354	129	*	9	CHG	Multiple	gene	peri
4	65717	65813	97	*	11	CHG	Multiple	intergenic	peri
4	65936	66054	119	*	4	CHG	Multiple	intergenic	peri
4	66177	66256	80	*	4	CHG	Multiple	TE	peri
4	66340	66422	83	*	5	CHG	Multiple	TE	peri
4	66487	66545	59	*	6	CHG	Multiple	TE	peri
4	66846	66867	22	*	4	CHG	Multiple	TE	peri
4	67582	67589	8	*	4	CHG	Multiple	TE	peri
4	67752	67813	62	*	8	CHG	Multiple	intergenic	peri
4	67932	67953	22	*	4	CHG	Multiple	intergenic	peri
4	68203	68344	142	*	8	CHG	Multiple	intergenic	peri
4	68520	68614	95	*	6	CHG	Multiple	intergenic	peri
4	68770	68950	181	*	12	CHG	Multiple	TE	peri
4	69041	69157	117	*	11	CHG	Multiple	intergenic	peri
4	69217	69387	171	*	11	CHG	Multiple	gene;three_prime_UTR	peri
4	69414	69572	159	*	26	CHG	Multiple	gene	peri
4	69601	69780	180	*	15	CHG	Multiple	gene	peri
4	69954	70056	103	*	9	CHG	Multiple	promoter	peri
4	70212	70371	160	*	15	CHG	Multiple	promoter	peri
4	70438	70613	176	*	18	CHG	Multiple	promoter;gene;three_prime_UTR	peri
4	70662	70664	3	*	2	CHG	Single	promoter;gene;three_prime_UTR	peri
4	70738	70848	111	*	16	CHG	Multiple	promoter;gene	peri
4	70916	71013	98	*	12	CHG	Multiple	promoter;gene	peri
4	71101	71170	70	*	5	CHG	Multiple	promoter;gene	peri
4	71227	71374	148	*	16	CHG	Multiple	promoter;gene	peri
4	71462	71575	114	*	12	CHG	Multiple	gene	peri
4	71658	71793	136	*	14	CHG	Multiple	gene	peri
4	71926	72078	153	*	12	CHG	Multiple	gene	peri
4	72125	72236	112	*	8	CHG	Multiple	five_prime_UTR;gene	peri
4	72290	72466	177	*	11	CHG	Multiple	promoter	peri
4	72542	72703	162	*	10	CHG	Multiple	promoter;gene;three_prime_UTR	peri
4	72752	72838	87	*	7	CHG	Multiple	promoter;gene;three_prime_UTR	peri
4	72939	73070	132	*	8	CHG	Multiple	promoter;gene	peri
4	73172	73282	111	*	9	CHG	Multiple	promoter;gene	peri
4	73456	73568	113	*	18	CHG	Multiple	promoter;gene	peri
4	73670	73733	64	*	9	CHG	Multiple	promoter;gene	peri
4	73967	74087	121	*	7	CHG	Multiple	gene	peri
4	74277	74444	168	*	14	CHG	Multiple	gene	peri
4	74558	74688	131	*	5	CHG	Multiple	gene	peri
4	74761	74870	110	*	13	CHG	Multiple	gene	peri
4	74975	75061	87	*	19	CHG	Multiple	five_prime_UTR;gene	peri
4	75166	75313	148	*	11	CHG	Multiple	five_prime_UTR;gene	peri
4	75383	75558	176	*	12	CHG	Multiple	promoter	peri
4	75614	75755	142	*	6	CHG	Multiple	promoter	peri
4	75984	76025	42	*	4	CHG	Multiple	promoter	peri
4	76245	76287	43	*	6	CHG	Multiple	promoter	peri
4	76375	76484	110	*	8	CHG	Multiple	promoter	peri
4	76616	76645	30	*	4	CHG	Multiple	promoter	peri
4	76761	76915	155	*	7	CHG	Multiple	promoter	peri
4	77209	77368	160	*	12	CHG	Multiple	intergenic	peri
4	77453	77612	160	*	15	CHG	Multiple	intergenic	peri
4	77886	78040	155	*	8	CHG	Multiple	intergenic	peri
4	78100	78277	178	*	9	CHG	Multiple	intergenic	peri
4	78337	78472	136	*	6	CHG	Multiple	intergenic	peri
4	78559	78698	140	*	9	CHG	Multiple	intergenic	peri
4	79086	79266	181	*	3	CHG	Multiple	TE	peri
4	79529	79573	45	*	4	CHG	Multiple	TE	peri
4	79728	79760	33	*	7	CHG	Multiple	TE	peri
4	80178	80219	42	*	4	CHG	Multiple	intergenic	peri
4	80302	80390	89	*	5	CHG	Multiple	intergenic	peri
4	80468	80650	183	*	17	CHG	Multiple	gene	peri
4	80683	80828	146	*	20	CHG	Multiple	gene	peri
4	80852	80959	108	*	18	CHG	Multiple	gene	peri
4	81001	81118	118	*	23	CHG	Multiple	gene	peri
4	81197	81271	75	*	8	CHG	Multiple	gene	peri
4	81374	81499	126	*	6	CHG	Multiple	gene	peri
4	81691	81830	140	*	16	CHG	Multiple	gene	peri
4	81905	82061	157	*	15	CHG	Multiple	gene	peri
4	82223	82253	31	*	4	CHG	Multiple	promoter	peri
4	82428	82501	74	*	7	CHG	Multiple	promoter;gene;three_prime_UTR	peri
4	82562	82663	102	*	16	CHG	Multiple	promoter;gene;three_prime_UTR	peri
4	82682	82837	156	*	34	CHG	Multiple	promoter;gene	peri
4	82865	82916	52	*	7	CHG	Multiple	promoter;gene	peri
4	83000	83164	165	*	27	CHG	Multiple	promoter;gene	peri
4	83207	83310	104	*	6	CHG	Multiple	promoter;gene	peri
4	83393	83558	166	*	9	CHG	Multiple	promoter;gene	peri
4	83677	83791	115	*	6	CHG	Multiple	gene	peri
4	83876	83956	81	*	8	CHG	Multiple	gene	peri
4	84003	84126	124	*	17	CHG	Multiple	gene	peri
4	84247	84378	132	*	12	CHG	Multiple	gene	peri
4	84434	84468	35	*	6	CHG	Multiple	gene	peri
4	84494	84621	128	*	22	CHG	Multiple	five_prime_UTR;gene	peri
4	84668	84704	37	*	6	CHG	Multiple	five_prime_UTR;gene	peri
4	84802	84874	73	*	6	CHG	Multiple	promoter	peri
4	84999	85082	84	*	12	CHG	Multiple	promoter	peri
4	85169	85308	140	*	4	CHG	Multiple	promoter	peri
4	85454	85456	3	*	2	CHG	Single	promoter	peri
4	85590	85643	54	*	6	CHG	Multiple	promoter	peri
4	85714	85857	144	*	15	CHG	Multiple	promoter;gene	peri
4	85929	86067	139	*	14	CHG	Multiple	promoter;gene	peri
4	86160	86245	86	*	6	CHG	Multiple	promoter;gene	peri
4	86353	86420	68	*	5	CHG	Multiple	gene	peri
4	86598	86707	110	*	14	CHG	Multiple	gene	peri
4	86743	86881	139	*	14	CHG	Multiple	gene	peri
4	86945	87052	108	*	4	CHG	Multiple	promoter	peri
4	87182	87184	3	*	2	CHG	Single	promoter	peri
4	87393	87535	143	*	9	CHG	Multiple	promoter	peri
4	87635	87643	9	*	5	CHG	Multiple	promoter	peri
4	87707	87853	147	*	15	CHG	Multiple	promoter	peri
4	87923	88093	171	*	26	CHG	Multiple	promoter	peri
4	88176	88262	87	*	7	CHG	Multiple	promoter	peri
4	88323	88416	94	*	11	CHG	Multiple	promoter	peri
4	88509	88680	172	*	10	CHG	Multiple	promoter	peri
4	88775	88867	93	*	5	CHG	Multiple	promoter	peri
4	88952	88991	40	*	3	CHG	Multiple	promoter	peri
4	89112	89281	170	*	5	CHG	Multiple	promoter	peri
4	89387	89516	130	*	6	CHG	Multiple	promoter	peri
4	89711	89713	3	*	2	CHG	Single	promoter	peri
4	89965	89965	1	*	1	CHG	Single	promoter	peri
4	90152	90310	159	*	21	CHG	Multiple	gene	peri
4	90346	90455	110	*	15	CHG	Multiple	gene	peri
4	90520	90540	21	*	4	CHG	Multiple	gene	peri
4	90729	90815	87	*	3	CHG	Multiple	gene	peri
4	90914	90916	3	*	2	CHG	Single	gene	peri
4	91144	91268	125	*	4	CHG	Multiple	gene	peri
4	91500	91624	125	*	8	CHG	Multiple	gene	peri
4	91707	91860	154	*	17	CHG	Multiple	gene	peri
4	91887	92070	184	*	26	CHG	Multiple	gene	peri
4	92120	92120	1	*	1	CHG	Single	gene;three_prime_UTR	peri
4	92311	92377	67	*	6	CHG	Multiple	intergenic	peri
4	92476	92523	48	*	5	CHG	Multiple	promoter	peri
4	92648	92712	65	*	4	CHG	Multiple	promoter	peri
4	92826	92940	115	*	8	CHG	Multiple	promoter	peri
4	93004	93030	27	*	4	CHG	Multiple	promoter	peri
4	93325	93327	3	*	2	CHG	Single	promoter;TE	peri
4	93754	93799	46	*	3	CHG	Multiple	promoter;TE	peri
4	94017	94088	72	*	7	CHG	Multiple	gene	peri
4	94181	94242	62	*	6	CHG	Multiple	gene	peri
4	94366	94430	65	*	4	CHG	Multiple	gene	peri
4	94548	94700	153	*	11	CHG	Multiple	gene	peri
4	94788	94887	100	*	10	CHG	Multiple	gene	peri
4	95160	95315	156	*	16	CHG	Multiple	gene	peri
4	95357	95383	27	*	7	CHG	Multiple	gene	peri
4	95420	95543	124	*	17	CHG	Multiple	gene	peri
4	95578	95716	139	*	18	CHG	Multiple	gene	peri
4	95832	95979	148	*	7	CHG	Multiple	gene	peri
4	96073	96170	98	*	10	CHG	Multiple	promoter;gene	peri
4	96239	96361	123	*	16	CHG	Multiple	promoter;gene	peri
4	96407	96496	90	*	12	CHG	Multiple	promoter;gene	peri
4	96517	96607	91	*	16	CHG	Multiple	promoter;gene	peri
4	96628	96780	153	*	22	CHG	Multiple	promoter;gene	peri
4	96820	96961	142	*	12	CHG	Multiple	promoter;gene	peri
4	97006	97127	122	*	15	CHG	Multiple	promoter;gene	peri
4	97198	97284	87	*	7	CHG	Multiple	promoter;gene	peri
4	97364	97387	24	*	4	CHG	Multiple	promoter;gene;three_prime_UTR	peri
4	97462	97579	118	*	10	CHG	Multiple	gene	peri
4	97634	97785	152	*	19	CHG	Multiple	gene	peri
4	97808	97945	138	*	17	CHG	Multiple	gene	peri
4	97996	98125	130	*	15	CHG	Multiple	gene	peri
4	98168	98251	84	*	8	CHG	Multiple	gene	peri
4	98302	98484	183	*	15	CHG	Multiple	gene	peri
4	98517	98642	126	*	12	CHG	Multiple	gene	peri
4	98688	98865	178	*	22	CHG	Multiple	gene	peri
4	98907	99067	161	*	21	CHG	Multiple	gene	peri
4	99116	99265	150	*	12	CHG	Multiple	gene;three_prime_UTR	peri
4	99400	99523	124	*	10	CHG	Multiple	promoter	peri
4	99578	99737	160	*	21	CHG	Multiple	promoter	peri
4	99766	99796	31	*	5	CHG	Multiple	promoter	peri
4	99825	99832	8	*	4	CHG	Multiple	promoter	peri
4	99869	100015	147	*	16	CHG	Multiple	promoter	peri
4	100053	100169	117	*	12	CHG	Multiple	promoter	peri
4	100213	100397	185	*	14	CHG	Multiple	promoter;gene	peri
4	100457	100531	75	*	9	CHG	Multiple	promoter;gene	peri
4	100647	100808	162	*	16	CHG	Multiple	promoter;gene	peri
4	100867	100884	18	*	3	CHG	Multiple	promoter	peri
4	100946	101060	115	*	13	CHG	Multiple	promoter;gene	peri
4	101108	101249	142	*	21	CHG	Multiple	promoter;gene	peri
4	101319	101399	81	*	6	CHG	Multiple	promoter;gene	peri
4	101509	101645	137	*	19	CHG	Multiple	promoter;gene	peri
4	101703	101777	75	*	11	CHG	Multiple	promoter;gene	peri
4	101891	101995	105	*	6	CHG	Multiple	promoter	peri
4	102054	102237	184	*	15	CHG	Multiple	promoter	peri
4	102291	102370	80	*	8	CHG	Multiple	intergenic	peri
4	102441	102529	89	*	10	CHG	Multiple	intergenic	peri
4	102575	102739	165	*	18	CHG	Multiple	intergenic	peri
4	102846	102914	69	*	10	CHG	Multiple	intergenic	peri
4	103008	103061	54	*	9	CHG	Multiple	intergenic	peri
4	103110	103205	96	*	11	CHG	Multiple	intergenic	peri
4	103274	103359	86	*	11	CHG	Multiple	intergenic	peri
4	103399	103575	177	*	22	CHG	Multiple	intergenic	peri
4	103617	103797	181	*	11	CHG	Multiple	intergenic	peri
4	104040	104114	75	*	4	CHG	Multiple	gene;three_prime_UTR	peri
4	104216	104304	89	*	7	CHG	Multiple	gene	peri
4	104391	104562	172	*	13	CHG	Multiple	gene	peri
4	104640	104822	183	*	15	CHG	Multiple	gene	peri
4	104841	104990	150	*	36	CHG	Multiple	gene	peri
4	105018	105143	126	*	9	CHG	Multiple	gene	peri
4	105196	105221	26	*	3	CHG	Multiple	five_prime_UTR;gene	peri
4	105305	105444	140	*	7	CHG	Multiple	promoter	peri
4	105484	105598	115	*	11	CHG	Multiple	promoter	peri
4	105626	105791	166	*	15	CHG	Multiple	promoter;TE	peri
4	105824	105846	23	*	5	CHG	Multiple	promoter;TE	peri
4	106049	106198	150	*	19	CHG	Multiple	promoter;TE	peri
4	106317	106400	84	*	6	CHG	Multiple	promoter	peri
4	106432	106573	142	*	19	CHG	Multiple	promoter;gene	peri
4	106604	106679	76	*	11	CHG	Multiple	promoter;gene	peri
4	106752	106864	113	*	13	CHG	Multiple	gene	peri
4	106930	107110	181	*	16	CHG	Multiple	gene	peri
4	107153	107211	59	*	4	CHG	Multiple	gene	peri
4	107337	107520	184	*	19	CHG	Multiple	gene	peri
4	107614	107736	123	*	14	CHG	Multiple	gene	peri
4	107858	107988	131	*	10	CHG	Multiple	gene	peri
4	108042	108177	136	*	12	CHG	Multiple	gene	peri
4	108228	108374	147	*	13	CHG	Multiple	gene	peri
4	108423	108591	169	*	18	CHG	Multiple	gene	peri
4	108652	108707	56	*	6	CHG	Multiple	gene	peri
4	108785	108939	155	*	15	CHG	Multiple	gene	peri
4	108989	109018	30	*	4	CHG	Multiple	gene	peri
4	109062	109178	117	*	9	CHG	Multiple	gene	peri
4	109272	109448	177	*	14	CHG	Multiple	gene	peri
4	109520	109697	178	*	16	CHG	Multiple	gene	peri
4	109781	109811	31	*	5	CHG	Multiple	gene	peri
4	109872	109996	125	*	17	CHG	Multiple	gene	peri
4	110031	110176	146	*	25	CHG	Multiple	gene	peri
4	110205	110262	58	*	8	CHG	Multiple	gene	peri
4	110423	110531	109	*	14	CHG	Multiple	gene	peri
4	110613	110742	130	*	10	CHG	Multiple	gene	peri
4	110783	110941	159	*	13	CHG	Multiple	promoter	peri
4	111043	111046	4	*	2	CHG	Multiple	promoter;TE	peri
4	111572	111667	96	*	6	CHG	Multiple	promoter;TE	peri
4	111847	111934	88	*	9	CHG	Multiple	promoter	peri
4	112029	112111	83	*	6	CHG	Multiple	promoter	peri
4	112278	112431	154	*	8	CHG	Multiple	intergenic	peri
4	112506	112687	182	*	8	CHG	Multiple	intergenic	peri
4	112971	113001	31	*	2	CHG	Multiple	gene	peri
4	113071	113171	101	*	10	CHG	Multiple	gene	peri
4	113274	113418	145	*	10	CHG	Multiple	gene	peri
4	113496	113565	70	*	10	CHG	Multiple	promoter;gene	peri
4	113640	113768	129	*	26	CHG	Multiple	promoter;gene	peri
4	113799	113959	161	*	16	CHG	Multiple	promoter;gene	peri
4	114010	114118	109	*	4	CHG	Multiple	promoter	peri
4	114426	114519	94	*	10	CHG	Multiple	promoter	peri
4	114609	114786	178	*	16	CHG	Multiple	promoter	peri
4	114872	114936	65	*	7	CHG	Multiple	promoter	peri
4	115005	115131	127	*	12	CHG	Multiple	promoter;gene	peri
4	115170	115194	25	*	7	CHG	Multiple	promoter;gene	peri
4	115233	115340	108	*	11	CHG	Multiple	promoter;gene	peri
4	115381	115552	172	*	16	CHG	Multiple	promoter;gene	peri
4	115643	115823	181	*	15	CHG	Multiple	gene	peri
4	115875	115913	39	*	6	CHG	Multiple	gene	peri
4	115977	116156	180	*	13	CHG	Multiple	gene	peri
4	116225	116365	141	*	8	CHG	Multiple	gene	peri
4	116418	116585	168	*	12	CHG	Multiple	gene	peri
4	116649	116656	8	*	2	CHG	Multiple	gene	peri
4	116705	116883	179	*	13	CHG	Multiple	gene	peri
4	116983	117023	41	*	4	CHG	Multiple	gene	peri
4	117382	117511	130	*	11	CHG	Multiple	gene;three_prime_UTR	peri
4	117609	117683	75	*	8	CHG	Multiple	gene	peri
4	117752	117868	117	*	13	CHG	Multiple	gene	peri
4	117944	117946	3	*	2	CHG	Single	gene	peri
4	117995	118172	178	*	14	CHG	Multiple	gene	peri
4	118266	118288	23	*	6	CHG	Multiple	gene	peri
4	118345	118517	173	*	20	CHG	Multiple	gene	peri
4	118554	118651	98	*	3	CHG	Multiple	promoter;TE	peri
4	118789	118835	47	*	4	CHG	Multiple	promoter;TE	peri
4	118919	119012	94	*	4	CHG	Multiple	promoter;TE	peri
4	119164	119317	154	*	5	CHG	Multiple	promoter;TE	peri
4	119447	119449	3	*	2	CHG	Single	promoter;TE	peri
4	119607	119707	101	*	4	CHG	Multiple	promoter	peri
4	119776	119839	64	*	3	CHG	Multiple	promoter	peri
4	119898	120029	132	*	10	CHG	Multiple	promoter;TE	peri
4	120102	120183	82	*	4	CHG	Multiple	TE	peri
4	120279	120381	103	*	6	CHG	Multiple	TE	peri
4	120507	120578	72	*	4	CHG	Multiple	TE	peri
4	120869	120994	126	*	6	CHG	Multiple	TE	peri
4	121161	121163	3	*	2	CHG	Single	TE	peri
4	121262	121364	103	*	4	CHG	Multiple	TE	peri
4	121463	121602	140	*	7	CHG	Multiple	TE	peri
4	121687	121796	110	*	4	CHG	Multiple	intergenic	peri
4	122008	122142	135	*	5	CHG	Multiple	intergenic	peri
4	122259	122385	127	*	6	CHG	Multiple	intergenic	peri
4	122445	122585	141	*	14	CHG	Multiple	gene	peri
4	122661	122695	35	*	5	CHG	Multiple	gene	peri
4	122793	122931	139	*	14	CHG	Multiple	promoter;gene;three_prime_UTR	peri
4	123010	123159	150	*	14	CHG	Multiple	promoter;gene;three_prime_UTR	peri
4	123208	123210	3	*	2	CHG	Single	promoter;gene	peri
4	123293	123428	136	*	12	CHG	Multiple	promoter;gene	peri
4	123524	123559	36	*	6	CHG	Multiple	promoter;gene	peri
4	123604	123776	173	*	18	CHG	Multiple	promoter;gene	peri
4	123830	123840	11	*	5	CHG	Multiple	promoter;gene	peri
4	123892	123941	50	*	4	CHG	Multiple	promoter;gene	peri
4	123993	124148	156	*	16	CHG	Multiple	promoter;gene	peri
4	124198	124360	163	*	17	CHG	Multiple	promoter;gene	peri
4	124418	124554	137	*	15	CHG	Multiple	gene	peri
4	124664	124744	81	*	6	CHG	Multiple	gene	peri
4	124814	124955	142	*	18	CHG	Multiple	gene	peri
4	125009	125123	115	*	13	CHG	Multiple	promoter;gene	peri
4	125185	125239	55	*	7	CHG	Multiple	promoter;gene	peri
4	125293	125423	131	*	9	CHG	Multiple	promoter;gene	peri
4	125477	125660	184	*	11	CHG	Multiple	promoter;five_prime_UTR;gene	peri
4	125813	125880	68	*	3	CHG	Multiple	promoter	peri
4	126027	126146	120	*	8	CHG	Multiple	promoter	peri
4	126292	126374	83	*	5	CHG	Multiple	promoter	peri
4	126452	126504	53	*	4	CHG	Multiple	promoter	peri
4	126588	126639	52	*	4	CHG	Multiple	promoter;gene	peri
4	126699	126849	151	*	14	CHG	Multiple	promoter;gene	peri
4	126879	127028	150	*	22	CHG	Multiple	promoter;gene	peri
4	127068	127197	130	*	12	CHG	Multiple	gene	peri
4	127258	127434	177	*	15	CHG	Multiple	gene	peri
4	127478	127548	71	*	7	CHG	Multiple	gene	peri
4	127619	127770	152	*	12	CHG	Multiple	gene	peri
4	127854	127929	76	*	7	CHG	Multiple	gene	peri
4	127998	128093	96	*	10	CHG	Multiple	gene	peri
4	128155	128249	95	*	5	CHG	Multiple	gene	peri
4	128317	128444	128	*	5	CHG	Multiple	gene;TE	peri
4	128540	128660	121	*	10	CHG	Multiple	five_prime_UTR;gene	peri
4	128748	128838	91	*	12	CHG	Multiple	gene	peri
4	128874	128876	3	*	2	CHG	Single	gene	peri
4	128912	128937	26	*	5	CHG	Multiple	gene	peri
4	129069	129119	51	*	5	CHG	Multiple	gene	peri
4	129237	129293	57	*	6	CHG	Multiple	gene	peri
4	129402	129524	123	*	12	CHG	Multiple	gene	peri
4	129604	129672	69	*	8	CHG	Multiple	gene	peri
4	129708	129798	91	*	11	CHG	Multiple	gene	peri
4	129864	129961	98	*	7	CHG	Multiple	gene	peri
4	130043	130161	119	*	12	CHG	Multiple	promoter;gene	peri
4	130256	130308	53	*	3	CHG	Multiple	promoter;gene;three_prime_UTR	peri
4	130437	130510	74	*	11	CHG	Multiple	promoter	peri
4	130596	130663	68	*	6	CHG	Multiple	promoter	peri
4	130749	130751	3	*	2	CHG	Single	promoter	peri
4	131099	131130	32	*	4	CHG	Multiple	promoter	peri
4	131271	131391	121	*	6	CHG	Multiple	promoter	peri
4	131569	131619	51	*	7	CHG	Multiple	gene	peri
4	131658	131804	147	*	17	CHG	Multiple	gene	peri
4	131849	131972	124	*	8	CHG	Multiple	gene	peri
4	132053	132185	133	*	13	CHG	Multiple	intergenic	peri
4	132299	132448	150	*	16	CHG	Multiple	promoter	peri
4	132575	132575	1	*	1	CHG	Single	promoter	peri
4	132728	132860	133	*	6	CHG	Multiple	promoter	peri
4	132897	133051	155	*	14	CHG	Multiple	promoter	peri
4	133087	133209	123	*	7	CHG	Multiple	promoter	peri
4	133316	133400	85	*	5	CHG	Multiple	promoter	peri
4	133458	133545	88	*	8	CHG	Multiple	promoter	peri
4	133587	133723	137	*	11	CHG	Multiple	promoter;five_prime_UTR;gene	peri
4	133868	133990	123	*	18	CHG	Multiple	gene	peri
4	134064	134153	90	*	4	CHG	Multiple	gene	peri
4	134202	134245	44	*	3	CHG	Multiple	gene	peri
4	134294	134366	73	*	5	CHG	Multiple	gene	peri
4	134425	134579	155	*	11	CHG	Multiple	gene	peri
4	134631	134799	169	*	13	CHG	Multiple	gene	peri
4	134828	134958	131	*	14	CHG	Multiple	gene	peri
4	135016	135047	32	*	5	CHG	Multiple	gene	peri
4	135201	135319	119	*	7	CHG	Multiple	gene;three_prime_UTR	peri
4	135363	135477	115	*	9	CHG	Multiple	gene;three_prime_UTR;TE	peri
4	135728	135862	135	*	9	CHG	Multiple	TE	peri
4	136029	136169	141	*	8	CHG	Multiple	promoter	peri
4	136272	136281	10	*	4	CHG	Multiple	promoter	peri
4	136441	136495	55	*	4	CHG	Multiple	promoter	peri
4	136562	136642	81	*	7	CHG	Multiple	promoter	peri
4	136925	137084	160	*	7	CHG	Multiple	promoter	peri
4	137259	137335	77	*	4	CHG	Multiple	promoter	peri
4	137419	137566	148	*	16	CHG	Multiple	gene	peri
4	137620	137761	142	*	10	CHG	Multiple	gene	peri
4	137821	137823	3	*	2	CHG	Single	gene	peri
4	137908	138024	117	*	8	CHG	Multiple	gene	peri
4	138107	138205	99	*	4	CHG	Multiple	gene	peri
4	138293	138468	176	*	10	CHG	Multiple	gene	peri
4	138598	138651	54	*	10	CHG	Multiple	promoter;gene	peri
4	138718	138793	76	*	9	CHG	Multiple	promoter;gene	peri
4	138860	138965	106	*	4	CHG	Multiple	promoter	peri
4	139067	139240	174	*	9	CHG	Multiple	promoter	peri
4	139320	139414	95	*	5	CHG	Multiple	promoter	peri
4	139553	139637	85	*	14	CHG	Multiple	promoter	peri
4	139744	139746	3	*	2	CHG	Single	promoter	peri
4	139905	140054	150	*	16	CHG	Multiple	gene	peri
4	140121	140272	152	*	5	CHG	Multiple	gene	peri
4	140326	140470	145	*	10	CHG	Multiple	gene	peri
4	140514	140692	179	*	18	CHG	Multiple	gene	peri
4	140758	140829	72	*	3	CHG	Multiple	gene	peri
4	140900	141076	177	*	13	CHG	Multiple	gene	peri
4	141154	141179	26	*	4	CHG	Multiple	gene	peri
4	141236	141368	133	*	7	CHG	Multiple	gene	peri
4	141446	141524	79	*	9	CHG	Multiple	gene	peri
4	141582	141724	143	*	15	CHG	Multiple	gene	peri
4	141781	141954	174	*	10	CHG	Multiple	intergenic	peri
4	142043	142208	166	*	16	CHG	Multiple	intergenic	peri
4	142248	142367	120	*	6	CHG	Multiple	intergenic	peri
4	142416	142598	183	*	22	CHG	Multiple	intergenic	peri
4	142812	142847	36	*	4	CHG	Multiple	gene	peri
4	142936	143005	70	*	8	CHG	Multiple	gene	peri
4	143116	143239	124	*	14	CHG	Multiple	gene	peri
4	143273	143370	98	*	15	CHG	Multiple	gene	peri
4	143516	143574	59	*	4	CHG	Multiple	gene	peri
4	143765	143821	57	*	9	CHG	Multiple	gene	peri
4	143865	143983	119	*	11	CHG	Multiple	gene	peri
4	144037	144201	165	*	17	CHG	Multiple	gene	peri
4	144240	144276	37	*	6	CHG	Multiple	gene	peri
4	144309	144430	122	*	16	CHG	Multiple	gene	peri
4	144467	144585	119	*	13	CHG	Multiple	promoter;five_prime_UTR;gene	peri
4	144786	144919	134	*	11	CHG	Multiple	promoter;TE	peri
4	145087	145251	165	*	11	CHG	Multiple	promoter;TE	peri
4	145320	145444	125	*	9	CHG	Multiple	promoter;TE	peri
4	145651	145833	183	*	15	CHG	Multiple	promoter	peri
4	145911	145913	3	*	2	CHG	Single	promoter;five_prime_UTR;gene	peri
4	145961	146120	160	*	17	CHG	Multiple	promoter;five_prime_UTR;gene	peri
4	146153	146220	68	*	7	CHG	Multiple	gene	peri
4	146356	146441	86	*	8	CHG	Multiple	gene	peri
4	146494	146569	76	*	6	CHG	Multiple	gene	peri
4	146653	146692	40	*	4	CHG	Multiple	gene	peri
4	146770	146933	164	*	20	CHG	Multiple	five_prime_UTR;gene	peri
4	146975	147139	165	*	9	CHG	Multiple	gene	peri
4	147192	147321	130	*	17	CHG	Multiple	gene	peri
4	147364	147492	129	*	17	CHG	Multiple	promoter;gene	peri
4	147542	147579	38	*	3	CHG	Multiple	promoter;gene	peri
4	147629	147653	25	*	4	CHG	Multiple	promoter;gene	peri
4	147719	147832	114	*	7	CHG	Multiple	promoter;gene	peri
4	147915	147980	66	*	6	CHG	Multiple	promoter;gene	peri
4	148200	148326	127	*	8	CHG	Multiple	promoter;gene;three_prime_UTR	peri
4	148427	148528	102	*	6	CHG	Multiple	promoter	peri
4	148628	148808	181	*	16	CHG	Multiple	promoter	peri
4	148891	148945	55	*	4	CHG	Multiple	five_prime_UTR;gene	peri
4	149016	149094	79	*	8	CHG	Multiple	gene	peri
4	149182	149329	148	*	25	CHG	Multiple	gene	peri
4	149349	149482	134	*	21	CHG	Multiple	gene	peri
4	149504	149506	3	*	2	CHG	Single	gene	peri
4	149528	149604	77	*	10	CHG	Multiple	gene	peri
4	149636	149808	173	*	31	CHG	Multiple	gene	peri
4	149830	149967	138	*	20	CHG	Multiple	gene	peri
4	150010	150180	171	*	12	CHG	Multiple	gene	peri
4	150238	150295	58	*	6	CHG	Multiple	gene	peri
4	150351	150533	183	*	20	CHG	Multiple	promoter;gene	peri
4	150589	150596	8	*	4	CHG	Multiple	promoter;gene	peri
4	150656	150827	172	*	21	CHG	Multiple	promoter;gene	peri
4	150862	151046	185	*	18	CHG	Multiple	promoter;gene	peri
4	151133	151248	116	*	11	CHG	Multiple	promoter;gene	peri
4	151288	151469	182	*	19	CHG	Multiple	promoter;gene	peri
4	151526	151623	98	*	6	CHG	Multiple	promoter;gene;three_prime_UTR	peri
4	151710	151712	3	*	2	CHG	Single	promoter	peri
4	151784	151898	115	*	6	CHG	Multiple	promoter;gene	peri
4	151969	151990	22	*	4	CHG	Multiple	promoter;five_prime_UTR;gene	peri
4	152021	152188	168	*	22	CHG	Multiple	promoter;gene	peri
4	152264	152375	112	*	8	CHG	Multiple	promoter;gene	peri
4	152432	152493	62	*	10	CHG	Multiple	promoter;gene	peri
4	152542	152686	145	*	13	CHG	Multiple	promoter;gene	peri
4	152740	152795	56	*	8	CHG	Multiple	promoter;gene	peri
4	152867	153019	153	*	18	CHG	Multiple	promoter;gene	peri
4	153068	153243	176	*	14	CHG	Multiple	promoter;gene	peri
4	153317	153387	71	*	7	CHG	Multiple	promoter;gene	peri
4	153432	153591	160	*	21	CHG	Multiple	promoter;gene	peri
4	153675	153854	180	*	10	CHG	Multiple	promoter;gene	peri
4	153932	154045	114	*	5	CHG	Multiple	promoter;gene;three_prime_UTR	peri
4	154213	154368	156	*	15	CHG	Multiple	promoter;TE	peri
4	154410	154549	140	*	11	CHG	Multiple	promoter;TE	peri
4	154591	154752	162	*	18	CHG	Multiple	promoter;TE	peri
4	154815	154984	170	*	15	CHG	Multiple	five_prime_UTR;gene	peri
4	155083	155143	61	*	6	CHG	Multiple	five_prime_UTR;gene	peri
4	155200	155303	104	*	18	CHG	Multiple	gene	peri
4	155355	155532	178	*	14	CHG	Multiple	gene	peri
4	155571	155680	110	*	15	CHG	Multiple	gene	peri
4	155784	155872	89	*	15	CHG	Multiple	gene	peri
4	155983	156084	102	*	13	CHG	Multiple	gene;three_prime_UTR	peri
4	156171	156323	153	*	12	CHG	Multiple	gene;three_prime_UTR	peri
4	156660	156776	117	*	6	CHG	Multiple	intergenic	peri
4	156886	156889	4	*	3	CHG	Multiple	intergenic	peri
4	157256	157334	79	*	4	CHG	Multiple	intergenic	peri
4	157477	157606	130	*	10	CHG	Multiple	intergenic	peri
4	157703	157754	52	*	4	CHG	Multiple	intergenic	peri
4	157875	157920	46	*	5	CHG	Multiple	TE	peri
4	157985	158145	161	*	13	CHG	Multiple	TE	peri
4	158203	158336	134	*	8	CHG	Multiple	TE	peri
4	158422	158489	68	*	4	CHG	Multiple	TE	peri
4	158668	158792	125	*	9	CHG	Multiple	intergenic	peri
4	158974	159030	57	*	8	CHG	Multiple	intergenic	peri
4	159092	159204	113	*	9	CHG	Multiple	intergenic	peri
4	159319	159499	181	*	12	CHG	Multiple	promoter	peri
4	159579	159631	53	*	6	CHG	Multiple	promoter	peri
4	159774	159944	171	*	8	CHG	Multiple	promoter	peri
4	160094	160096	3	*	2	CHG	Single	promoter	peri
4	160317	160461	145	*	6	CHG	Multiple	promoter	peri
4	160573	160575	3	*	2	CHG	Single	promoter	peri
4	160752	160851	100	*	12	CHG	Multiple	five_prime_UTR;gene	peri
4	160982	161159	178	*	31	CHG	Multiple	gene	peri
4	161195	161240	46	*	3	CHG	Multiple	gene	peri
4	161276	161444	169	*	19	CHG	Multiple	gene	peri
4	161491	161659	169	*	17	CHG	Multiple	gene	peri
4	161682	161854	173	*	23	CHG	Multiple	gene	peri
4	161886	161994	109	*	12	CHG	Multiple	gene	peri
4	162036	162182	147	*	18	CHG	Multiple	gene	peri
4	162205	162359	155	*	20	CHG	Multiple	gene	peri
4	162404	162425	22	*	4	CHG	Multiple	gene	peri
4	162452	162624	173	*	22	CHG	Multiple	gene	peri
4	162714	162861	148	*	15	CHG	Multiple	gene;three_prime_UTR	peri
4	163043	163223	181	*	22	CHG	Multiple	gene;three_prime_UTR	peri
4	163296	163443	148	*	15	CHG	Multiple	gene	peri
4	163522	163674	153	*	16	CHG	Multiple	gene	peri
4	163738	163777	40	*	6	CHG	Multiple	gene	peri
4	163838	163942	105	*	20	CHG	Multiple	gene	peri
4	164045	164102	58	*	6	CHG	Multiple	gene	peri
4	164155	164270	116	*	14	CHG	Multiple	gene	peri
4	164330	164365	36	*	9	CHG	Multiple	gene	peri
4	164418	164575	158	*	18	CHG	Multiple	gene	peri
4	164630	164632	3	*	2	CHG	Single	gene	peri
4	164698	164836	139	*	15	CHG	Multiple	gene	peri
4	164867	164995	129	*	15	CHG	Multiple	gene	peri
4	165030	165126	97	*	9	CHG	Multiple	gene	peri
4	165198	165296	99	*	16	CHG	Multiple	gene	peri
4	165341	165426	86	*	5	CHG	Multiple	gene	peri
4	165475	165654	180	*	26	CHG	Multiple	gene	peri
4	165701	165883	183	*	9	CHG	Multiple	gene	peri
4	165961	166123	163	*	13	CHG	Multiple	gene	peri
4	166191	166249	59	*	7	CHG	Multiple	five_prime_UTR;gene	peri
4	166340	166497	158	*	12	CHG	Multiple	promoter	peri
4	166618	166662	45	*	6	CHG	Multiple	promoter;TE	peri
4	166766	166863	98	*	5	CHG	Multiple	promoter;TE	peri
4	167078	167175	98	*	8	CHG	Multiple	promoter;TE	peri
4	167477	167631	155	*	9	CHG	Multiple	promoter	peri
4	167781	167813	33	*	4	CHG	Multiple	promoter	peri
4	167917	168080	164	*	19	CHG	Multiple	gene	peri
4	168146	168320	175	*	20	CHG	Multiple	gene	peri
4	168361	168424	64	*	9	CHG	Multiple	gene	peri
4	168486	168619	134	*	18	CHG	Multiple	gene	peri
4	168680	168813	134	*	17	CHG	Multiple	gene	peri
4	168857	168986	130	*	15	CHG	Multiple	gene	peri
4	169023	169170	148	*	14	CHG	Multiple	gene	peri
4	169239	169416	178	*	18	CHG	Multiple	gene	peri
4	169450	169485	36	*	8	CHG	Multiple	gene	peri
4	169534	169644	111	*	13	CHG	Multiple	gene	peri
4	169682	169741	60	*	8	CHG	Multiple	gene	peri
4	169804	169933	130	*	14	CHG	Multiple	gene	peri
4	170003	170017	15	*	5	CHG	Multiple	gene	peri
4	170067	170247	181	*	19	CHG	Multiple	gene	peri
4	170288	170355	68	*	10	CHG	Multiple	gene	peri
4	170414	170539	126	*	12	CHG	Multiple	gene	peri
4	170586	170728	143	*	16	CHG	Multiple	gene	peri
4	170846	170848	3	*	2	CHG	Single	gene;three_prime_UTR	peri
4	171010	171136	127	*	10	CHG	Multiple	intergenic	peri
4	171205	171245	41	*	4	CHG	Multiple	intergenic	peri
4	171308	171422	115	*	9	CHG	Multiple	intergenic	peri
4	171555	171624	70	*	4	CHG	Multiple	gene;three_prime_UTR	peri
4	171688	171831	144	*	9	CHG	Multiple	gene	peri
4	171916	171963	48	*	3	CHG	Multiple	gene	peri
4	172088	172212	125	*	13	CHG	Multiple	gene	peri
4	172282	172408	127	*	14	CHG	Multiple	gene	peri
4	172440	172533	94	*	23	CHG	Multiple	gene	peri
4	172549	172683	135	*	21	CHG	Multiple	gene	peri
4	172717	172769	53	*	3	CHG	Multiple	five_prime_UTR;gene	peri
4	172955	172961	7	*	3	CHG	Multiple	promoter	peri
4	173433	173556	124	*	12	CHG	Multiple	promoter	peri
4	173622	173687	66	*	3	CHG	Multiple	promoter	peri
4	173755	173839	85	*	5	CHG	Multiple	promoter	peri
4	173999	174161	163	*	4	CHG	Multiple	promoter;gene;three_prime_UTR	peri
4	174346	174490	145	*	11	CHG	Multiple	gene	peri
4	174575	174718	144	*	17	CHG	Multiple	gene	peri
4	174998	175180	183	*	17	CHG	Multiple	gene	peri
4	175226	175346	121	*	8	CHG	Multiple	gene	peri
4	175431	175539	109	*	6	CHG	Multiple	gene	peri
4	175651	175751	101	*	6	CHG	Multiple	gene	peri
4	175864	175866	3	*	2	CHG	Single	gene	peri
4	176033	176094	62	*	10	CHG	Multiple	gene	peri
4	176155	176211	57	*	6	CHG	Multiple	gene	peri
4	176272	176369	98	*	8	CHG	Multiple	gene	peri
4	176423	176598	176	*	13	CHG	Multiple	gene	peri
4	176639	176796	158	*	17	CHG	Multiple	gene	peri
4	176858	176874	17	*	3	CHG	Multiple	promoter	peri
4	177048	177050	3	*	2	CHG	Single	promoter	peri
4	177221	177267	47	*	4	CHG	Multiple	promoter	peri
4	177335	177420	86	*	8	CHG	Multiple	promoter	peri
4	177522	177522	1	*	1	CHG	Single	promoter	peri
4	177783	177893	111	*	7	CHG	Multiple	promoter	peri
4	177945	178125	181	*	18	CHG	Multiple	promoter	peri
4	178158	178165	8	*	4	CHG	Multiple	promoter	peri
4	178311	178454	144	*	12	CHG	Multiple	promoter	peri
4	178575	178683	109	*	6	CHG	Multiple	promoter	peri
4	179059	179061	3	*	2	CHG	Single	gene	peri
4	179136	179287	152	*	8	CHG	Multiple	gene	peri
4	179419	179536	118	*	12	CHG	Multiple	gene	peri
4	179641	179793	153	*	12	CHG	Multiple	intergenic	peri
4	179840	179908	69	*	10	CHG	Multiple	intergenic	peri
4	179987	180049	63	*	4	CHG	Multiple	intergenic	peri
4	180106	180271	166	*	12	CHG	Multiple	intergenic	peri
4	180327	180398	72	*	12	CHG	Multiple	intergenic	peri
4	180427	180528	102	*	16	CHG	Multiple	intergenic	peri
4	180560	180680	121	*	11	CHG	Multiple	intergenic	peri
4	180825	180860	36	*	6	CHG	Multiple	intergenic	peri
4	180916	181030	115	*	10	CHG	Multiple	intergenic	peri
4	181075	181161	87	*	8	CHG	Multiple	intergenic	peri
4	181362	181364	3	*	2	CHG	Single	gene;three_prime_UTR	peri
4	181463	181591	129	*	14	CHG	Multiple	gene;three_prime_UTR	peri
4	181631	181781	151	*	23	CHG	Multiple	gene	peri
4	181821	181978	158	*	13	CHG	Multiple	gene	peri
4	182095	182097	3	*	2	CHG	Single	gene	peri
4	182192	182293	102	*	13	CHG	Multiple	gene	peri
4	182331	182457	127	*	12	CHG	Multiple	gene	peri
4	182563	182728	166	*	13	CHG	Multiple	gene	peri
4	182805	182807	3	*	2	CHG	Single	gene	peri
4	182909	183091	183	*	15	CHG	Multiple	gene	peri
4	183134	183234	101	*	12	CHG	Multiple	gene	peri
4	183281	183439	159	*	18	CHG	Multiple	five_prime_UTR;gene	peri
4	183478	183527	50	*	4	CHG	Multiple	gene	peri
4	183675	183766	92	*	8	CHG	Multiple	gene	peri
4	183942	183947	6	*	4	CHG	Multiple	gene	peri
4	184070	184152	83	*	7	CHG	Multiple	gene	peri
4	184198	184261	64	*	5	CHG	Multiple	gene;TE	peri
4	184407	184409	3	*	2	CHG	Single	promoter;TE	peri
4	184688	184693	6	*	3	CHG	Multiple	promoter;TE	peri
4	185014	185157	144	*	6	CHG	Multiple	promoter;TE	peri
4	185242	185329	88	*	6	CHG	Multiple	promoter;TE	peri
4	185476	185574	99	*	11	CHG	Multiple	promoter;gene;three_prime_UTR;TE	peri
4	185620	185669	50	*	6	CHG	Multiple	promoter;gene;three_prime_UTR;TE	peri
4	185755	185850	96	*	5	CHG	Multiple	promoter;gene;three_prime_UTR;TE	peri
4	185911	186016	106	*	8	CHG	Multiple	gene;three_prime_UTR;TE	peri
4	186115	186241	127	*	17	CHG	Multiple	gene;three_prime_UTR	peri
4	186373	186542	170	*	17	CHG	Multiple	gene;three_prime_UTR	peri
4	186570	186699	130	*	16	CHG	Multiple	gene	peri
4	186726	186882	157	*	25	CHG	Multiple	gene	peri
4	186948	187036	89	*	10	CHG	Multiple	gene	peri
4	187068	187220	153	*	24	CHG	Multiple	gene	peri
4	187276	187278	3	*	2	CHG	Single	gene	peri
4	187315	187486	172	*	25	CHG	Multiple	gene	peri
4	187566	187568	3	*	2	CHG	Single	five_prime_UTR;gene	peri
4	187805	187864	60	*	7	CHG	Multiple	promoter	peri
4	188210	188350	141	*	3	CHG	Multiple	promoter	peri
4	188501	188592	92	*	10	CHG	Multiple	promoter	peri
4	188658	188754	97	*	10	CHG	Multiple	promoter	peri
4	188808	188917	110	*	10	CHG	Multiple	promoter	peri
4	188961	189048	88	*	7	CHG	Multiple	promoter	peri
4	189120	189270	151	*	14	CHG	Multiple	intergenic	peri
4	189339	189469	131	*	12	CHG	Multiple	intergenic	peri
4	189621	189670	50	*	4	CHG	Multiple	intergenic	peri
4	189738	189871	134	*	12	CHG	Multiple	intergenic	peri
4	189924	190032	109	*	5	CHG	Multiple	intergenic	peri
4	190119	190195	77	*	7	CHG	Multiple	intergenic	peri
4	190323	190374	52	*	4	CHG	Multiple	intergenic	peri
4	190483	190649	167	*	8	CHG	Multiple	intergenic	peri
4	190744	190772	29	*	6	CHG	Multiple	TE	peri
4	190843	190985	143	*	15	CHG	Multiple	intergenic	peri
4	191062	191207	146	*	9	CHG	Multiple	intergenic	peri
4	191322	191481	160	*	9	CHG	Multiple	intergenic	peri
4	191559	191735	177	*	9	CHG	Multiple	intergenic	peri
4	191939	191941	3	*	2	CHG	Single	intergenic	peri
4	192077	192204	128	*	9	CHG	Multiple	intergenic	peri
4	192315	192407	93	*	13	CHG	Multiple	intergenic	peri
4	192451	192635	185	*	10	CHG	Multiple	promoter	peri
4	192741	192791	51	*	7	CHG	Multiple	promoter	peri
4	192875	193000	126	*	9	CHG	Multiple	promoter	peri
4	193178	193225	48	*	3	CHG	Multiple	promoter	peri
4	193367	193413	47	*	3	CHG	Multiple	promoter	peri
4	193602	193718	117	*	14	CHG	Multiple	promoter	peri
4	193780	193860	81	*	8	CHG	Multiple	promoter	peri
4	193927	194000	74	*	5	CHG	Multiple	five_prime_UTR;gene	peri
4	194073	194119	47	*	4	CHG	Multiple	five_prime_UTR;gene	peri
4	194208	194335	128	*	12	CHG	Multiple	five_prime_UTR;gene	peri
4	194390	194526	137	*	16	CHG	Multiple	five_prime_UTR;gene	peri
4	194592	194748	157	*	12	CHG	Multiple	five_prime_UTR;gene	peri
4	194834	194897	64	*	4	CHG	Multiple	gene	peri
4	194992	195118	127	*	11	CHG	Multiple	gene	peri
4	195201	195334	134	*	15	CHG	Multiple	gene	peri
4	195376	195444	69	*	7	CHG	Multiple	gene	peri
4	195532	195625	94	*	6	CHG	Multiple	gene	peri
4	195658	195829	172	*	22	CHG	Multiple	gene	peri
4	195872	195989	118	*	13	CHG	Multiple	gene	peri
4	196042	196184	143	*	16	CHG	Multiple	gene	peri
4	196220	196363	144	*	16	CHG	Multiple	gene	peri
4	196405	196564	160	*	14	CHG	Multiple	gene	peri
4	196605	196726	122	*	17	CHG	Multiple	gene	peri
4	196775	196822	48	*	10	CHG	Multiple	gene	peri
4	196886	197038	153	*	18	CHG	Multiple	gene	peri
4	197086	197121	36	*	6	CHG	Multiple	gene	peri
4	197210	197356	147	*	20	CHG	Multiple	gene	peri
4	197393	197577	185	*	16	CHG	Multiple	gene	peri
4	197617	197791	175	*	24	CHG	Multiple	gene	peri
4	197828	198011	184	*	18	CHG	Multiple	gene	peri
4	198052	198125	74	*	9	CHG	Multiple	gene	peri
4	198166	198183	18	*	4	CHG	Multiple	gene;three_prime_UTR	peri
4	198209	198211	3	*	2	CHG	Single	gene;three_prime_UTR	peri
4	198237	198373	137	*	25	CHG	Multiple	gene;three_prime_UTR	peri
4	198473	198491	19	*	3	CHG	Multiple	gene;three_prime_UTR	peri
4	198672	198740	69	*	8	CHG	Multiple	intergenic	peri
4	198893	198956	64	*	8	CHG	Multiple	intergenic	peri
4	199220	199240	21	*	3	CHG	Multiple	intergenic	peri
4	199382	199443	62	*	3	CHG	Multiple	intergenic	peri
4	199537	199617	81	*	9	CHG	Multiple	intergenic	peri
4	199960	200026	67	*	4	CHG	Multiple	intergenic	peri
4	200258	200417	160	*	6	CHG	Multiple	intergenic	peri
4	200650	200734	85	*	3	CHG	Multiple	intergenic	peri
4	200887	201008	122	*	11	CHG	Multiple	promoter	peri
4	201080	201162	83	*	11	CHG	Multiple	promoter	peri
4	201279	201315	37	*	4	CHG	Multiple	promoter;TE	peri
4	201388	201514	127	*	9	CHG	Multiple	promoter	peri
4	201590	201590	1	*	1	CHG	Single	promoter	peri
4	201655	201803	149	*	16	CHG	Multiple	promoter	peri
4	201940	201983	44	*	4	CHG	Multiple	promoter	peri
4	202036	202129	94	*	11	CHG	Multiple	promoter	peri
4	202202	202354	153	*	14	CHG	Multiple	promoter	peri
4	202393	202549	157	*	19	CHG	Multiple	gene	peri
4	202627	202803	177	*	13	CHG	Multiple	gene	peri
4	202904	203035	132	*	14	CHG	Multiple	gene	peri
4	203153	203293	141	*	11	CHG	Multiple	gene	peri
4	203357	203452	96	*	10	CHG	Multiple	gene	peri
4	203545	203671	127	*	16	CHG	Multiple	gene	peri
4	203717	203784	68	*	14	CHG	Multiple	gene	peri
4	203833	203912	80	*	8	CHG	Multiple	gene	peri
4	203965	204019	55	*	8	CHG	Multiple	gene	peri
4	204112	204257	146	*	13	CHG	Multiple	gene	peri
4	204323	204489	167	*	16	CHG	Multiple	gene	peri
4	204540	204654	115	*	14	CHG	Multiple	gene	peri
4	204700	204769	70	*	15	CHG	Multiple	gene	peri
4	204806	204898	93	*	10	CHG	Multiple	gene	peri
4	204946	205014	69	*	13	CHG	Multiple	gene	peri
4	205064	205235	172	*	22	CHG	Multiple	gene	peri
4	205295	205450	156	*	18	CHG	Multiple	gene	peri
4	205505	205569	65	*	7	CHG	Multiple	gene	peri
4	205631	205756	126	*	13	CHG	Multiple	gene	peri
4	205814	205948	135	*	14	CHG	Multiple	gene	peri
4	206048	206189	142	*	18	CHG	Multiple	gene	peri
4	206261	206433	173	*	20	CHG	Multiple	gene	peri
4	206472	206511	40	*	6	CHG	Multiple	gene	peri
4	206543	206698	156	*	21	CHG	Multiple	gene	peri
4	206735	206875	141	*	13	CHG	Multiple	gene	peri
4	206935	206937	3	*	2	CHG	Single	gene	peri
4	207016	207149	134	*	20	CHG	Multiple	gene	peri
4	207196	207363	168	*	17	CHG	Multiple	gene	peri
4	207456	207505	50	*	7	CHG	Multiple	gene	peri
4	207538	207686	149	*	24	CHG	Multiple	gene	peri
4	207736	207878	143	*	19	CHG	Multiple	gene	peri
4	207930	208107	178	*	20	CHG	Multiple	gene	peri
4	208168	208321	154	*	19	CHG	Multiple	gene	peri
4	208357	208390	34	*	5	CHG	Multiple	gene	peri
4	208435	208553	119	*	16	CHG	Multiple	gene	peri
4	208620	208622	3	*	2	CHG	Single	gene	peri
4	208657	208666	10	*	3	CHG	Multiple	gene	peri
4	208701	208865	165	*	28	CHG	Multiple	gene	peri
4	208917	209053	137	*	15	CHG	Multiple	gene	peri
4	209093	209159	67	*	9	CHG	Multiple	gene	peri
4	209220	209342	123	*	12	CHG	Multiple	gene	peri
4	209381	209514	134	*	18	CHG	Multiple	gene	peri
4	209544	209694	151	*	23	CHG	Multiple	gene	peri
4	209732	209819	88	*	8	CHG	Multiple	gene	peri
4	209859	210021	163	*	18	CHG	Multiple	gene	peri
4	210092	210265	174	*	20	CHG	Multiple	gene	peri
4	210294	210445	152	*	31	CHG	Multiple	gene	peri
4	210479	210502	24	*	4	CHG	Multiple	gene	peri
4	210533	210678	146	*	27	CHG	Multiple	gene	peri
4	210709	210757	49	*	5	CHG	Multiple	gene;three_prime_UTR	peri
4	210821	211002	182	*	17	CHG	Multiple	gene;three_prime_UTR	peri
4	211104	211268	165	*	6	CHG	Multiple	gene;three_prime_UTR	peri
4	211343	211477	135	*	20	CHG	Multiple	gene;three_prime_UTR	peri
4	211574	211700	127	*	19	CHG	Multiple	gene;three_prime_UTR	peri
4	211814	211951	138	*	18	CHG	Multiple	gene	peri
4	211993	212168	176	*	20	CHG	Multiple	gene	peri
4	212212	212260	49	*	6	CHG	Multiple	gene	peri
4	212305	212407	103	*	8	CHG	Multiple	gene	peri
4	212450	212530	81	*	13	CHG	Multiple	gene	peri
4	212616	212793	178	*	18	CHG	Multiple	gene	peri
4	212839	213021	183	*	26	CHG	Multiple	gene	peri
4	213073	213239	167	*	9	CHG	Multiple	gene	peri
4	213294	213474	181	*	11	CHG	Multiple	gene	peri
4	213572	213668	97	*	12	CHG	Multiple	five_prime_UTR;gene	peri
4	213822	213824	3	*	2	CHG	Single	promoter	peri
4	214129	214250	122	*	3	CHG	Multiple	promoter	peri
4	214395	214397	3	*	2	CHG	Single	promoter	peri
4	214789	214817	29	*	3	CHG	Multiple	promoter	peri
4	214932	215001	70	*	5	CHG	Multiple	promoter;gene	peri
4	215100	215216	117	*	13	CHG	Multiple	promoter;gene	peri
4	215389	215540	152	*	12	CHG	Multiple	gene	peri
4	215611	215725	115	*	8	CHG	Multiple	gene	peri
4	215881	216009	129	*	4	CHG	Multiple	gene	peri
4	216154	216156	3	*	2	CHG	Single	promoter	peri
4	216287	216381	95	*	8	CHG	Multiple	promoter	peri
4	216481	216653	173	*	8	CHG	Multiple	promoter	peri
4	216791	216791	1	*	1	CHG	Single	promoter	peri
4	216990	217030	41	*	3	CHG	Multiple	promoter;gene;three_prime_UTR	peri
4	217133	217250	118	*	14	CHG	Multiple	promoter;gene	peri
4	217315	217476	162	*	16	CHG	Multiple	promoter;gene	peri
4	217513	217636	124	*	12	CHG	Multiple	promoter;gene	peri
4	217676	217849	174	*	20	CHG	Multiple	gene	peri
4	217901	218070	170	*	22	CHG	Multiple	gene	peri
4	218104	218238	135	*	12	CHG	Multiple	gene	peri
4	218349	218418	70	*	11	CHG	Multiple	gene	peri
4	218512	218625	114	*	10	CHG	Multiple	gene	peri
4	218673	218776	104	*	10	CHG	Multiple	gene	peri
4	219177	219304	128	*	13	CHG	Multiple	gene	peri
4	219495	219497	3	*	2	CHG	Single	gene	peri
4	219537	219706	170	*	18	CHG	Multiple	gene	peri
4	219834	219892	59	*	8	CHG	Multiple	promoter	peri
4	220032	220169	138	*	3	CHG	Multiple	promoter	peri
4	220495	220495	1	*	1	CHG	Single	promoter	peri
4	220642	220797	156	*	5	CHG	Multiple	promoter	peri
4	220850	221005	156	*	12	CHG	Multiple	promoter	peri
4	221152	221154	3	*	2	CHG	Single	promoter	peri
4	221357	221359	3	*	2	CHG	Single	promoter	peri
4	221475	221552	78	*	4	CHG	Multiple	promoter	peri
4	221645	221691	47	*	4	CHG	Multiple	promoter	peri
4	221849	221987	139	*	12	CHG	Multiple	promoter	peri
4	222114	222281	168	*	13	CHG	Multiple	promoter	peri
4	222394	222396	3	*	2	CHG	Single	five_prime_UTR;gene	peri
4	222453	222599	147	*	16	CHG	Multiple	gene	peri
4	222639	222800	162	*	14	CHG	Multiple	gene	peri
4	222864	222986	123	*	14	CHG	Multiple	gene	peri
4	223015	223184	170	*	16	CHG	Multiple	gene	peri
4	223246	223320	75	*	14	CHG	Multiple	gene	peri
4	223367	223501	135	*	13	CHG	Multiple	gene	peri
4	223595	223692	98	*	10	CHG	Multiple	gene	peri
4	223781	223819	39	*	11	CHG	Multiple	gene	peri
4	223857	224011	155	*	18	CHG	Multiple	gene	peri
4	224073	224075	3	*	2	CHG	Single	gene	peri
4	224133	224311	179	*	23	CHG	Multiple	gene	peri
4	224340	224403	64	*	11	CHG	Multiple	gene	peri
4	224499	224669	171	*	17	CHG	Multiple	gene	peri
4	224731	224855	125	*	11	CHG	Multiple	gene	peri
4	224908	225090	183	*	12	CHG	Multiple	gene;three_prime_UTR	peri
4	225168	225290	123	*	8	CHG	Multiple	gene	peri
4	225347	225475	129	*	18	CHG	Multiple	gene	peri
4	225508	225632	125	*	14	CHG	Multiple	gene	peri
4	225679	225837	159	*	22	CHG	Multiple	gene	peri
4	225936	226030	95	*	4	CHG	Multiple	gene	peri
4	226100	226223	124	*	19	CHG	Multiple	gene	peri
4	226252	226314	63	*	10	CHG	Multiple	promoter;gene	peri
4	226394	226477	84	*	7	CHG	Multiple	promoter;gene	peri
4	226534	226636	103	*	8	CHG	Multiple	promoter;gene	peri
4	226708	226767	60	*	8	CHG	Multiple	promoter;gene	peri
4	226809	226893	85	*	10	CHG	Multiple	promoter;gene	peri
4	226935	226969	35	*	6	CHG	Multiple	promoter;gene	peri
4	227007	227152	146	*	17	CHG	Multiple	promoter;five_prime_UTR;gene	peri
4	227223	227225	3	*	2	CHG	Single	promoter;gene	peri
4	227351	227514	164	*	18	CHG	Multiple	promoter	peri
4	227574	227627	54	*	11	CHG	Multiple	promoter	peri
4	227663	227822	160	*	17	CHG	Multiple	promoter;gene	peri
4	227891	227996	106	*	12	CHG	Multiple	promoter;gene	peri
4	228029	228143	115	*	14	CHG	Multiple	promoter;gene	peri
4	228205	228342	138	*	19	CHG	Multiple	promoter;gene	peri
4	228390	228538	149	*	16	CHG	Multiple	promoter;gene	peri
4	228622	228732	111	*	21	CHG	Multiple	promoter;gene	peri
4	228787	228942	156	*	12	CHG	Multiple	promoter;gene	peri
4	228997	229000	4	*	2	CHG	Multiple	gene	peri
4	229061	229235	175	*	19	CHG	Multiple	gene	peri
4	229370	229409	40	*	8	CHG	Multiple	gene	peri
4	229446	229522	77	*	8	CHG	Multiple	gene	peri
4	229559	229629	71	*	8	CHG	Multiple	gene	peri
4	229657	229786	130	*	15	CHG	Multiple	gene	peri
4	229814	229997	184	*	20	CHG	Multiple	gene	peri
4	230057	230059	3	*	2	CHG	Single	gene	peri
4	230131	230269	139	*	11	CHG	Multiple	gene	peri
4	230355	230402	48	*	6	CHG	Multiple	promoter;gene	peri
4	230460	230596	137	*	16	CHG	Multiple	promoter;gene	peri
4	230693	230718	26	*	4	CHG	Multiple	promoter;gene	peri
4	230802	230966	165	*	11	CHG	Multiple	promoter;gene	peri
4	231056	231058	3	*	2	CHG	Single	promoter;gene	peri
4	231178	231301	124	*	15	CHG	Multiple	promoter;gene;three_prime_UTR	peri
4	231414	231546	133	*	14	CHG	Multiple	promoter;gene;three_prime_UTR	peri
4	231668	231703	36	*	6	CHG	Multiple	promoter;gene;three_prime_UTR	peri
4	231760	231884	125	*	12	CHG	Multiple	five_prime_UTR;gene	peri
4	231910	232091	182	*	24	CHG	Multiple	gene	peri
4	232158	232184	27	*	4	CHG	Multiple	gene	peri
4	232311	232411	101	*	12	CHG	Multiple	gene	peri
4	232494	232656	163	*	21	CHG	Multiple	gene	peri
4	232740	232860	121	*	8	CHG	Multiple	gene;three_prime_UTR	peri
4	232948	232950	3	*	2	CHG	Single	gene;three_prime_UTR	peri
4	233038	233134	97	*	12	CHG	Multiple	gene	peri
4	233175	233246	72	*	6	CHG	Multiple	gene	peri
4	233371	233543	173	*	17	CHG	Multiple	gene	peri
4	233579	233619	41	*	7	CHG	Multiple	five_prime_UTR;gene	peri
4	233688	233862	175	*	22	CHG	Multiple	promoter	peri
4	233914	234095	182	*	22	CHG	Multiple	promoter	peri
4	234185	234212	28	*	3	CHG	Multiple	promoter	peri
4	234375	234377	3	*	2	CHG	Single	promoter	peri
4	234509	234679	171	*	18	CHG	Multiple	promoter;gene	peri
4	234709	234824	116	*	15	CHG	Multiple	promoter;gene	peri
4	234854	234952	99	*	9	CHG	Multiple	promoter;gene	peri
4	234986	235056	71	*	11	CHG	Multiple	promoter;gene	peri
4	235171	235252	82	*	4	CHG	Multiple	gene;three_prime_UTR	peri
4	235406	235408	3	*	2	CHG	Single	gene	peri
4	235447	235593	147	*	20	CHG	Multiple	gene	peri
4	235639	235641	3	*	2	CHG	Single	gene	peri
4	235687	235728	42	*	8	CHG	Multiple	gene	peri
4	235798	235944	147	*	12	CHG	Multiple	gene	peri
4	236017	236129	113	*	11	CHG	Multiple	gene	peri
4	236200	236305	106	*	6	CHG	Multiple	gene	peri
4	236435	236542	108	*	6	CHG	Multiple	gene	peri
4	236680	236735	56	*	8	CHG	Multiple	gene	peri
4	236837	237016	180	*	11	CHG	Multiple	gene	peri
4	237096	237098	3	*	2	CHG	Single	gene	peri
4	237304	237399	96	*	12	CHG	Multiple	five_prime_UTR;gene	peri
4	237475	237584	110	*	8	CHG	Multiple	five_prime_UTR;gene	peri
4	237830	237998	169	*	8	CHG	Multiple	promoter	peri
4	238066	238152	87	*	8	CHG	Multiple	promoter;gene;three_prime_UTR	peri
4	238227	238305	79	*	13	CHG	Multiple	promoter;gene	peri
4	238378	238552	175	*	19	CHG	Multiple	promoter;gene	peri
4	238615	238745	131	*	15	CHG	Multiple	promoter;gene	peri
4	238781	238891	111	*	12	CHG	Multiple	promoter;gene	peri
4	238948	239009	62	*	10	CHG	Multiple	promoter;gene	peri
4	239065	239220	156	*	20	CHG	Multiple	gene	peri
4	239272	239358	87	*	5	CHG	Multiple	gene	peri
4	239468	239611	144	*	18	CHG	Multiple	gene	peri
4	239657	239821	165	*	11	CHG	Multiple	gene	peri
4	239873	240010	138	*	17	CHG	Multiple	gene	peri
4	240095	240153	59	*	4	CHG	Multiple	gene	peri
4	240238	240292	55	*	8	CHG	Multiple	five_prime_UTR;gene	peri
4	240389	240474	86	*	8	CHG	Multiple	five_prime_UTR;gene	peri
4	240585	240765	181	*	12	CHG	Multiple	promoter;gene;three_prime_UTR	peri
4	240824	240979	156	*	16	CHG	Multiple	promoter;gene;three_prime_UTR	peri
4	241024	241165	142	*	21	CHG	Multiple	promoter;gene;three_prime_UTR	peri
4	241209	241260	52	*	8	CHG	Multiple	promoter;gene	peri
4	241337	241493	157	*	9	CHG	Multiple	promoter;gene	peri
4	241563	241649	87	*	10	CHG	Multiple	promoter;gene	peri
4	241716	241751	36	*	4	CHG	Multiple	promoter;gene	peri
4	241799	241956	158	*	19	CHG	Multiple	promoter;gene	peri
4	242027	242128	102	*	11	CHG	Multiple	gene	peri
4	242179	242230	52	*	7	CHG	Multiple	gene	peri
4	242284	242431	148	*	16	CHG	Multiple	five_prime_UTR;gene	peri
4	242488	242660	173	*	12	CHG	Multiple	promoter;gene;three_prime_UTR	peri
4	242790	242891	102	*	10	CHG	Multiple	promoter;gene	peri
4	242949	243001	53	*	6	CHG	Multiple	promoter;gene	peri
4	243033	243166	134	*	26	CHG	Multiple	promoter;gene	peri
4	243242	243289	48	*	5	CHG	Multiple	promoter;gene	peri
4	243350	243447	98	*	13	CHG	Multiple	promoter;gene	peri
4	243478	243480	3	*	2	CHG	Single	promoter;gene	peri
4	243511	243600	90	*	10	CHG	Multiple	promoter;gene	peri
4	243734	243798	65	*	15	CHG	Multiple	promoter;gene	peri
4	243883	243962	80	*	8	CHG	Multiple	gene	peri
4	244039	244163	125	*	10	CHG	Multiple	gene	peri
4	244289	244358	70	*	11	CHG	Multiple	gene	peri
4	244418	244587	170	*	13	CHG	Multiple	gene	peri
4	244632	244779	148	*	23	CHG	Multiple	gene	peri
4	244842	244986	145	*	19	CHG	Multiple	gene	peri
4	245059	245139	81	*	8	CHG	Multiple	gene	peri
4	245209	245283	75	*	6	CHG	Multiple	gene	peri
4	245340	245500	161	*	16	CHG	Multiple	gene	peri
4	245550	245621	72	*	10	CHG	Multiple	gene	peri
4	245662	245841	180	*	19	CHG	Multiple	gene	peri
4	245893	245991	99	*	10	CHG	Multiple	gene	peri
4	246041	246193	153	*	12	CHG	Multiple	gene	peri
4	246243	246348	106	*	10	CHG	Multiple	gene	peri
4	246402	246547	146	*	21	CHG	Multiple	gene	peri
4	246621	246797	177	*	17	CHG	Multiple	five_prime_UTR;gene	peri
4	246886	246909	24	*	4	CHG	Multiple	promoter	peri
4	246960	247091	132	*	10	CHG	Multiple	promoter	peri
4	247223	247328	106	*	10	CHG	Multiple	promoter	peri
4	247480	247582	103	*	3	CHG	Multiple	promoter	peri
4	247728	247791	64	*	10	CHG	Multiple	promoter	peri
4	247870	247994	125	*	15	CHG	Multiple	promoter	peri
4	248027	248119	93	*	10	CHG	Multiple	promoter	peri
4	248187	248228	42	*	6	CHG	Multiple	promoter	peri
4	248298	248460	163	*	10	CHG	Multiple	promoter	peri
4	248636	248786	151	*	11	CHG	Multiple	promoter;gene	peri
4	248914	248976	63	*	10	CHG	Multiple	gene	peri
4	249105	249218	114	*	12	CHG	Multiple	gene	peri
4	249296	249296	1	*	1	CHG	Single	gene	peri
4	249339	249481	143	*	12	CHG	Multiple	gene	peri
4	249524	249658	135	*	4	CHG	Multiple	gene	peri
4	249825	249918	94	*	9	CHG	Multiple	gene	peri
4	249993	250013	21	*	4	CHG	Multiple	gene	peri
4	250056	250100	45	*	3	CHG	Multiple	gene	peri
4	250143	250282	140	*	10	CHG	Multiple	gene	peri
4	250387	250479	93	*	7	CHG	Multiple	intergenic	peri
4	250563	250614	52	*	6	CHG	Multiple	intergenic	peri
4	250698	250700	3	*	2	CHG	Single	intergenic	peri
4	250914	250953	40	*	8	CHG	Multiple	intergenic	peri
4	251048	251106	59	*	6	CHG	Multiple	gene;three_prime_UTR	peri
4	251203	251347	145	*	13	CHG	Multiple	promoter;gene	peri
4	251409	251480	72	*	8	CHG	Multiple	promoter;gene	peri
4	251533	251672	140	*	11	CHG	Multiple	promoter;gene	peri
4	251720	251727	8	*	4	CHG	Multiple	promoter;gene	peri
4	251790	251929	140	*	12	CHG	Multiple	promoter;gene	peri
4	251997	251999	3	*	2	CHG	Single	promoter;gene	peri
4	252119	252256	138	*	15	CHG	Multiple	promoter;gene	peri
4	252298	252368	71	*	7	CHG	Multiple	promoter;five_prime_UTR;gene	peri
4	252461	252638	178	*	16	CHG	Multiple	promoter;five_prime_UTR;gene	peri
4	252806	252856	51	*	8	CHG	Multiple	promoter;five_prime_UTR;gene	peri
4	252883	253000	118	*	14	CHG	Multiple	promoter;gene	peri
4	253058	253185	128	*	16	CHG	Multiple	promoter;gene	peri
4	253230	253344	115	*	13	CHG	Multiple	promoter;gene	peri
4	253395	253541	147	*	17	CHG	Multiple	promoter;gene	peri
4	253594	253736	143	*	18	CHG	Multiple	promoter;gene	peri
4	253777	253886	110	*	17	CHG	Multiple	promoter;gene	peri
4	253923	254018	96	*	13	CHG	Multiple	promoter;gene	peri
4	254068	254157	90	*	15	CHG	Multiple	gene	peri
4	254211	254275	65	*	7	CHG	Multiple	gene	peri
4	254316	254493	178	*	30	CHG	Multiple	gene	peri
4	254527	254529	3	*	2	CHG	Single	gene	peri
4	254592	254655	64	*	13	CHG	Multiple	gene	peri
4	254718	254720	3	*	2	CHG	Single	gene	peri
4	254788	254928	141	*	21	CHG	Multiple	gene	peri
4	255066	255233	168	*	10	CHG	Multiple	intergenic	peri
4	255323	255348	26	*	4	CHG	Multiple	gene	peri
4	255400	255518	119	*	15	CHG	Multiple	gene	peri
4	255576	255725	150	*	19	CHG	Multiple	gene	peri
4	255782	255907	126	*	16	CHG	Multiple	gene	peri
4	255976	256098	123	*	10	CHG	Multiple	gene	peri
4	256144	256275	132	*	16	CHG	Multiple	gene	peri
4	256314	256363	50	*	6	CHG	Multiple	gene	peri
4	256424	256557	134	*	16	CHG	Multiple	gene	peri
4	256601	256641	41	*	4	CHG	Multiple	promoter	peri
4	256787	256789	3	*	2	CHG	Single	promoter	peri
4	256947	257127	181	*	10	CHG	Multiple	promoter;gene	peri
4	257223	257354	132	*	12	CHG	Multiple	promoter;gene	peri
4	257414	257429	16	*	3	CHG	Multiple	promoter;gene	peri
4	257481	257665	185	*	32	CHG	Multiple	promoter;gene	peri
4	257691	257859	169	*	17	CHG	Multiple	promoter;gene	peri
4	257916	258071	156	*	7	CHG	Multiple	promoter	peri
4	258163	258340	178	*	9	CHG	Multiple	promoter	peri
4	258458	258633	176	*	25	CHG	Multiple	promoter	peri
4	258706	258814	109	*	18	CHG	Multiple	promoter	peri
4	258857	258959	103	*	7	CHG	Multiple	promoter	peri
4	259026	259079	54	*	7	CHG	Multiple	promoter;gene;three_prime_UTR	peri
4	259210	259365	156	*	15	CHG	Multiple	promoter;gene	peri
4	259423	259503	81	*	8	CHG	Multiple	gene	peri
4	259551	259700	150	*	21	CHG	Multiple	gene	peri
4	259775	259869	95	*	14	CHG	Multiple	gene	peri
4	259972	260055	84	*	10	CHG	Multiple	gene	peri
4	260087	260260	174	*	19	CHG	Multiple	gene	peri
4	260297	260338	42	*	8	CHG	Multiple	gene	peri
4	260408	260531	124	*	12	CHG	Multiple	gene	peri
4	260607	260726	120	*	20	CHG	Multiple	gene	peri
4	260769	260914	146	*	13	CHG	Multiple	five_prime_UTR;gene	peri
4	260957	261114	158	*	12	CHG	Multiple	promoter	peri
4	261163	261246	84	*	6	CHG	Multiple	promoter	peri
4	261333	261412	80	*	5	CHG	Multiple	promoter	peri
4	261486	261639	154	*	9	CHG	Multiple	promoter;gene;three_prime_UTR	peri
4	261682	261809	128	*	11	CHG	Multiple	promoter;gene	peri
4	261856	261941	86	*	11	CHG	Multiple	promoter;gene	peri
4	262012	262175	164	*	23	CHG	Multiple	promoter;gene	peri
4	262216	262341	126	*	15	CHG	Multiple	promoter;gene	peri
4	262408	262494	87	*	8	CHG	Multiple	promoter;gene	peri
4	262537	262539	3	*	2	CHG	Single	gene	peri
4	262582	262667	86	*	13	CHG	Multiple	gene	peri
4	262776	262892	117	*	13	CHG	Multiple	gene	peri
4	263003	263005	3	*	2	CHG	Single	gene	peri
4	263056	263207	152	*	18	CHG	Multiple	gene	peri
4	263278	263280	3	*	2	CHG	Single	gene	peri
4	263364	263501	138	*	18	CHG	Multiple	gene	peri
4	263635	263733	99	*	8	CHG	Multiple	gene	peri
4	263789	263951	163	*	18	CHG	Multiple	gene	peri
4	263982	263982	1	*	1	CHG	Single	gene	peri
4	264065	264244	180	*	26	CHG	Multiple	gene	peri
4	264352	264488	137	*	18	CHG	Multiple	gene	peri
4	264562	264636	75	*	6	CHG	Multiple	gene	peri
4	264752	264875	124	*	19	CHG	Multiple	gene	peri
4	264915	264937	23	*	4	CHG	Multiple	gene	peri
4	265033	265197	165	*	27	CHG	Multiple	gene	peri
4	265225	265357	133	*	19	CHG	Multiple	gene	peri
4	265403	265551	149	*	10	CHG	Multiple	gene	peri
4	265615	265733	119	*	15	CHG	Multiple	gene	peri
4	265830	265875	46	*	6	CHG	Multiple	gene	peri
4	265941	266020	80	*	8	CHG	Multiple	gene	peri
4	266063	266222	160	*	24	CHG	Multiple	gene	peri
4	266280	266396	117	*	13	CHG	Multiple	gene	peri
4	266461	266637	177	*	27	CHG	Multiple	gene	peri
4	266713	266828	116	*	9	CHG	Multiple	gene	peri
4	266861	267011	151	*	20	CHG	Multiple	gene	peri
4	267063	267185	123	*	19	CHG	Multiple	gene	peri
4	267230	267374	145	*	16	CHG	Multiple	gene	peri
4	267422	267575	154	*	16	CHG	Multiple	gene	peri
4	267627	267691	65	*	7	CHG	Multiple	promoter;gene	peri
4	267717	267768	52	*	9	CHG	Multiple	promoter;gene	peri
4	267794	267828	35	*	10	CHG	Multiple	promoter;five_prime_UTR;gene	peri
4	267859	268024	166	*	19	CHG	Multiple	promoter;five_prime_UTR;gene	peri
4	268126	268241	116	*	6	CHG	Multiple	promoter	peri
4	268345	268414	70	*	6	CHG	Multiple	promoter	peri
4	268553	268635	83	*	8	CHG	Multiple	promoter	peri
4	268777	268779	3	*	2	CHG	Single	promoter	peri
4	268941	268967	27	*	3	CHG	Multiple	promoter	peri
4	268997	269181	185	*	23	CHG	Multiple	promoter;gene	peri
4	269213	269265	53	*	8	CHG	Multiple	promoter;gene	peri
4	269318	269455	138	*	20	CHG	Multiple	promoter;gene	peri
4	269494	269581	88	*	8	CHG	Multiple	promoter;gene	peri
4	269660	269821	162	*	19	CHG	Multiple	gene	peri
4	269891	269988	98	*	14	CHG	Multiple	gene	peri
4	270115	270285	171	*	8	CHG	Multiple	gene	peri
4	270442	270524	83	*	10	CHG	Multiple	gene;three_prime_UTR	peri
4	270584	270718	135	*	21	CHG	Multiple	gene;three_prime_UTR	peri
4	270758	270913	156	*	10	CHG	Multiple	gene;three_prime_UTR	peri
4	270963	271028	66	*	6	CHG	Multiple	gene;three_prime_UTR	peri
4	271088	271253	166	*	19	CHG	Multiple	gene;three_prime_UTR	peri
4	271294	271445	152	*	6	CHG	Multiple	gene;three_prime_UTR	peri
4	271479	271632	154	*	17	CHG	Multiple	gene	peri
4	271672	271846	175	*	13	CHG	Multiple	gene	peri
4	271901	272047	147	*	13	CHG	Multiple	promoter	peri
4	272146	272249	104	*	12	CHG	Multiple	promoter	peri
4	272429	272429	1	*	1	CHG	Single	promoter	peri
4	272642	272689	48	*	4	CHG	Multiple	promoter;TE	peri
4	272802	272893	92	*	4	CHG	Multiple	promoter;TE	peri
4	272933	273094	162	*	16	CHG	Multiple	promoter	peri
4	273134	273212	79	*	7	CHG	Multiple	promoter	peri
4	273319	273467	149	*	6	CHG	Multiple	promoter	peri
4	273676	273754	79	*	3	CHG	Multiple	promoter	peri
4	273819	273974	156	*	14	CHG	Multiple	promoter	peri
4	274020	274060	41	*	8	CHG	Multiple	promoter	peri
4	274126	274207	82	*	5	CHG	Multiple	promoter;TE	peri
4	274255	274331	77	*	10	CHG	Multiple	five_prime_UTR;gene;TE	peri
4	274378	274546	169	*	14	CHG	Multiple	five_prime_UTR;gene	peri
4	274586	274605	20	*	4	CHG	Multiple	five_prime_UTR;gene	peri
4	274663	274838	176	*	24	CHG	Multiple	gene	peri
4	274866	274984	119	*	17	CHG	Multiple	gene	peri
4	275047	275167	121	*	13	CHG	Multiple	gene	peri
4	275230	275232	3	*	2	CHG	Single	gene	peri
4	275318	275456	139	*	7	CHG	Multiple	gene	peri
4	275508	275654	147	*	17	CHG	Multiple	gene	peri
4	275705	275813	109	*	8	CHG	Multiple	gene	peri
4	275877	276017	141	*	18	CHG	Multiple	gene	peri
4	276052	276177	126	*	17	CHG	Multiple	gene	peri
4	276272	276274	3	*	2	CHG	Single	gene	peri
4	276327	276464	138	*	18	CHG	Multiple	gene	peri
4	276546	276727	182	*	18	CHG	Multiple	gene	peri
4	276777	276868	92	*	12	CHG	Multiple	gene	peri
4	276953	277104	152	*	13	CHG	Multiple	gene	peri
4	277194	277327	134	*	16	CHG	Multiple	gene	peri
4	277363	277535	173	*	14	CHG	Multiple	gene	peri
4	277599	277601	3	*	2	CHG	Single	gene	peri
4	277836	278011	176	*	12	CHG	Multiple	gene;three_prime_UTR	peri
4	278081	278163	83	*	11	CHG	Multiple	gene;three_prime_UTR	peri
4	278229	278296	68	*	8	CHG	Multiple	gene;three_prime_UTR	peri
4	278392	278543	152	*	25	CHG	Multiple	gene;three_prime_UTR	peri
4	278571	278659	89	*	12	CHG	Multiple	gene;three_prime_UTR	peri
4	278724	278780	57	*	10	CHG	Multiple	gene	peri
4	278846	278970	125	*	20	CHG	Multiple	gene	peri
4	279048	279191	144	*	7	CHG	Multiple	gene	peri
4	279285	279291	7	*	3	CHG	Multiple	promoter	peri
4	279688	279702	15	*	3	CHG	Multiple	promoter;gene;three_prime_UTR	peri
4	279781	279936	156	*	11	CHG	Multiple	promoter;gene	peri
4	280037	280199	163	*	16	CHG	Multiple	promoter;gene	peri
4	280261	280356	96	*	10	CHG	Multiple	promoter;gene	peri
4	280541	280583	43	*	6	CHG	Multiple	promoter;gene	peri
4	280761	280763	3	*	2	CHG	Single	promoter	peri
4	280903	281053	151	*	5	CHG	Multiple	promoter	peri
4	281185	281297	113	*	4	CHG	Multiple	promoter	peri
4	281352	281481	130	*	13	CHG	Multiple	promoter;gene	peri
4	281555	281715	161	*	10	CHG	Multiple	promoter;gene	peri
4	281796	281955	160	*	9	CHG	Multiple	promoter;gene	peri
4	282016	282106	91	*	7	CHG	Multiple	promoter;gene	peri
4	282237	282277	41	*	9	CHG	Multiple	gene	peri
4	282320	282490	171	*	10	CHG	Multiple	promoter;gene	peri
4	282546	282697	152	*	9	CHG	Multiple	promoter;gene	peri
4	282746	282892	147	*	16	CHG	Multiple	promoter;gene	peri
4	282928	282931	4	*	2	CHG	Multiple	promoter;gene	peri
4	283064	283212	149	*	18	CHG	Multiple	promoter;gene	peri
4	283303	283485	183	*	14	CHG	Multiple	promoter	peri
4	283573	283674	102	*	16	CHG	Multiple	promoter	peri
4	283728	283810	83	*	17	CHG	Multiple	promoter	peri
4	283861	283985	125	*	11	CHG	Multiple	promoter;five_prime_UTR;gene	peri
4	284123	284294	172	*	17	CHG	Multiple	gene	peri
4	284351	284492	142	*	11	CHG	Multiple	gene	peri
4	284569	284677	109	*	11	CHG	Multiple	promoter;gene	peri
4	284780	284908	129	*	17	CHG	Multiple	promoter;gene;three_prime_UTR	peri
4	284944	284976	33	*	3	CHG	Multiple	promoter;gene;three_prime_UTR	peri
4	285108	285214	107	*	9	CHG	Multiple	promoter;gene	peri
4	285412	285438	27	*	4	CHG	Multiple	promoter;gene	peri
4	285534	285685	152	*	14	CHG	Multiple	promoter;gene	peri
4	285782	285898	117	*	13	CHG	Multiple	promoter;gene	peri
4	285985	286057	73	*	8	CHG	Multiple	promoter	peri
4	286160	286313	154	*	14	CHG	Multiple	five_prime_UTR;gene	peri
4	286365	286493	129	*	14	CHG	Multiple	gene	peri
4	286540	286616	77	*	8	CHG	Multiple	gene	peri
4	286648	286773	126	*	16	CHG	Multiple	gene	peri
4	286819	286841	23	*	4	CHG	Multiple	gene	peri
4	286876	287035	160	*	19	CHG	Multiple	gene	peri
4	287116	287240	125	*	9	CHG	Multiple	gene	peri
4	287318	287378	61	*	11	CHG	Multiple	gene	peri
4	287422	287549	128	*	19	CHG	Multiple	gene	peri
4	287583	287678	96	*	12	CHG	Multiple	gene	peri
4	287727	287889	163	*	14	CHG	Multiple	gene	peri
4	287939	288061	123	*	14	CHG	Multiple	gene	peri
4	288101	288181	81	*	8	CHG	Multiple	gene	peri
4	288229	288350	122	*	18	CHG	Multiple	gene	peri
4	288394	288488	95	*	12	CHG	Multiple	gene	peri
4	288528	288708	181	*	27	CHG	Multiple	promoter;gene	peri
4	288748	288859	112	*	15	CHG	Multiple	promoter;gene	peri
4	288907	288972	66	*	8	CHG	Multiple	promoter;gene	peri
4	289075	289209	135	*	23	CHG	Multiple	promoter;gene	peri
4	289259	289380	122	*	17	CHG	Multiple	promoter;gene	peri
4	289430	289601	172	*	10	CHG	Multiple	promoter;gene;three_prime_UTR	peri
4	289687	289723	37	*	9	CHG	Multiple	promoter	peri
4	289779	289893	115	*	10	CHG	Multiple	promoter	peri
4	289926	290032	107	*	9	CHG	Multiple	promoter	peri
4	290079	290231	153	*	11	CHG	Multiple	five_prime_UTR;gene	peri
4	290316	290318	3	*	2	CHG	Single	five_prime_UTR;gene	peri
4	290500	290533	34	*	4	CHG	Multiple	five_prime_UTR;gene	peri
4	290589	290756	168	*	12	CHG	Multiple	gene	peri
4	290828	290879	52	*	10	CHG	Multiple	gene	peri
4	290953	291073	121	*	17	CHG	Multiple	gene	peri
4	291137	291180	44	*	8	CHG	Multiple	gene	peri
4	291267	291406	140	*	13	CHG	Multiple	gene	peri
4	291574	291718	145	*	13	CHG	Multiple	gene	peri
4	291790	291848	59	*	7	CHG	Multiple	gene	peri
4	291904	291989	86	*	13	CHG	Multiple	gene	peri
4	292056	292192	137	*	20	CHG	Multiple	gene	peri
4	292222	292311	90	*	10	CHG	Multiple	gene	peri
4	292384	292497	114	*	15	CHG	Multiple	gene	peri
4	292549	292592	44	*	8	CHG	Multiple	gene	peri
4	292648	292764	117	*	10	CHG	Multiple	gene	peri
4	292817	292844	28	*	4	CHG	Multiple	gene	peri
4	292873	293042	170	*	19	CHG	Multiple	gene	peri
4	293084	293233	150	*	3	CHG	Multiple	gene;three_prime_UTR	peri
4	293325	293455	131	*	8	CHG	Multiple	gene;three_prime_UTR	peri
4	293539	293687	149	*	15	CHG	Multiple	intergenic	peri
4	293761	293853	93	*	3	CHG	Multiple	gene;three_prime_UTR	peri
4	293926	294091	166	*	22	CHG	Multiple	gene;three_prime_UTR	peri
4	294130	294279	150	*	21	CHG	Multiple	gene	peri
4	294325	294454	130	*	12	CHG	Multiple	gene	peri
4	294547	294684	138	*	18	CHG	Multiple	gene	peri
4	294742	294871	130	*	11	CHG	Multiple	gene	peri
4	294925	295082	158	*	18	CHG	Multiple	gene	peri
4	295129	295255	127	*	17	CHG	Multiple	gene	peri
4	295455	295587	133	*	14	CHG	Multiple	gene	peri
4	295636	295720	85	*	10	CHG	Multiple	gene	peri
4	295749	295764	16	*	5	CHG	Multiple	gene	peri
4	295793	295835	43	*	7	CHG	Multiple	gene	peri
4	295871	295984	114	*	17	CHG	Multiple	gene	peri
4	296017	296142	126	*	13	CHG	Multiple	gene	peri
4	296215	296365	151	*	16	CHG	Multiple	gene	peri
4	296428	296428	1	*	1	CHG	Single	gene	peri
4	296474	296631	158	*	17	CHG	Multiple	gene	peri
4	296693	296736	44	*	6	CHG	Multiple	gene	peri
4	296842	296966	125	*	12	CHG	Multiple	gene	peri
4	297038	297132	95	*	11	CHG	Multiple	five_prime_UTR;gene	peri
4	297185	297308	124	*	7	CHG	Multiple	five_prime_UTR;gene	peri
4	297367	297478	112	*	15	CHG	Multiple	promoter	peri
4	297531	297652	122	*	12	CHG	Multiple	promoter	peri
4	297770	297803	34	*	4	CHG	Multiple	promoter;TE	peri
4	297888	298008	121	*	12	CHG	Multiple	promoter;TE	peri
4	298253	298303	51	*	5	CHG	Multiple	promoter;TE	peri
4	298415	298460	46	*	7	CHG	Multiple	promoter;TE	peri
4	298551	298605	55	*	6	CHG	Multiple	promoter;TE	peri
4	298725	298842	118	*	9	CHG	Multiple	promoter;TE	peri
4	298933	299115	183	*	13	CHG	Multiple	intergenic	peri
4	299161	299243	83	*	10	CHG	Multiple	intergenic	peri
4	299309	299407	99	*	8	CHG	Multiple	gene;three_prime_UTR	peri
4	299514	299621	108	*	8	CHG	Multiple	gene;three_prime_UTR	peri
4	299726	299833	108	*	13	CHG	Multiple	gene;three_prime_UTR	peri
4	299869	299965	97	*	17	CHG	Multiple	gene;three_prime_UTR	peri
4	299994	300144	151	*	14	CHG	Multiple	gene;three_prime_UTR	peri
4	300175	300342	168	*	12	CHG	Multiple	gene	peri
4	300553	300726	174	*	18	CHG	Multiple	gene;three_prime_UTR	peri
4	300758	300909	152	*	23	CHG	Multiple	gene;three_prime_UTR	peri
4	300931	301020	90	*	12	CHG	Multiple	gene;three_prime_UTR	peri
4	301106	301172	67	*	6	CHG	Multiple	gene	peri
4	301211	301337	127	*	18	CHG	Multiple	gene	peri
4	301469	301608	140	*	4	CHG	Multiple	gene	peri
4	301689	301869	181	*	15	CHG	Multiple	gene	peri
4	301972	301988	17	*	4	CHG	Multiple	gene	peri
4	302138	302292	155	*	16	CHG	Multiple	gene	peri
4	302314	302464	151	*	20	CHG	Multiple	gene	peri
4	302497	302622	126	*	14	CHG	Multiple	gene	peri
4	302682	302763	82	*	7	CHG	Multiple	gene	peri
4	302823	302860	38	*	4	CHG	Multiple	gene	peri
4	302887	303033	147	*	28	CHG	Multiple	gene	peri
4	303087	303243	157	*	11	CHG	Multiple	gene	peri
4	303302	303304	3	*	2	CHG	Single	gene	peri
4	303382	303511	130	*	13	CHG	Multiple	gene	peri
4	303616	303764	149	*	14	CHG	Multiple	gene	peri
4	303802	303819	18	*	3	CHG	Multiple	gene	peri
4	303914	304093	180	*	21	CHG	Multiple	gene	peri
4	304131	304133	3	*	2	CHG	Single	five_prime_UTR;gene	peri
4	304195	304346	152	*	11	CHG	Multiple	five_prime_UTR;gene	peri
4	304418	304481	64	*	4	CHG	Multiple	five_prime_UTR;gene	peri
4	304772	304951	180	*	14	CHG	Multiple	promoter;TE	peri
4	305126	305282	157	*	6	CHG	Multiple	promoter	peri
4	305393	305433	41	*	5	CHG	Multiple	promoter	peri
4	305758	305812	55	*	5	CHG	Multiple	promoter	peri
4	305992	305998	7	*	3	CHG	Multiple	promoter	peri
4	306155	306260	106	*	4	CHG	Multiple	intergenic	peri
4	306363	306486	124	*	9	CHG	Multiple	intergenic	peri
4	306561	306692	132	*	11	CHG	Multiple	intergenic	peri
4	306764	306766	3	*	2	CHG	Single	intergenic	peri
4	306847	307000	154	*	12	CHG	Multiple	intergenic	peri
4	307054	307175	122	*	5	CHG	Multiple	intergenic	peri
4	307314	307386	73	*	7	CHG	Multiple	intergenic	peri
4	307457	307544	88	*	6	CHG	Multiple	gene;three_prime_UTR	peri
4	307614	307765	152	*	16	CHG	Multiple	gene;three_prime_UTR	peri
4	307816	307888	73	*	6	CHG	Multiple	gene	peri
4	307922	307924	3	*	2	CHG	Single	gene	peri
4	307958	308004	47	*	7	CHG	Multiple	gene	peri
4	308038	308091	54	*	10	CHG	Multiple	gene	peri
4	308157	308308	152	*	11	CHG	Multiple	gene	peri
4	308390	308495	106	*	13	CHG	Multiple	gene	peri
4	308527	308621	95	*	11	CHG	Multiple	gene	peri
4	308667	308814	148	*	9	CHG	Multiple	gene	peri
4	308875	308971	97	*	12	CHG	Multiple	gene	peri
4	309004	309088	85	*	13	CHG	Multiple	gene	peri
4	309121	309167	47	*	7	CHG	Multiple	gene	peri
4	309213	309340	128	*	14	CHG	Multiple	gene	peri
4	309425	309461	37	*	4	CHG	Multiple	gene	peri
4	309502	309613	112	*	14	CHG	Multiple	gene	peri
4	309663	309734	72	*	8	CHG	Multiple	gene	peri
4	309814	309946	133	*	15	CHG	Multiple	gene	peri
4	309993	310157	165	*	26	CHG	Multiple	gene	peri
4	310213	310349	137	*	12	CHG	Multiple	gene	peri
4	310392	310566	175	*	12	CHG	Multiple	promoter;five_prime_UTR;gene	peri
4	310631	310692	62	*	7	CHG	Multiple	promoter	peri
4	310729	310836	108	*	9	CHG	Multiple	promoter	peri
4	310945	311083	139	*	13	CHG	Multiple	promoter	peri
4	311212	311214	3	*	2	CHG	Single	promoter	peri
4	311284	311428	145	*	10	CHG	Multiple	promoter	peri
4	311498	311500	3	*	2	CHG	Single	promoter	peri
4	311645	311749	105	*	7	CHG	Multiple	promoter	peri
4	311806	311920	115	*	7	CHG	Multiple	promoter	peri
4	312061	312063	3	*	2	CHG	Single	TE	peri
4	312215	312351	137	*	6	CHG	Multiple	TE	peri
4	312589	312714	126	*	11	CHG	Multiple	TE	peri
4	312974	313080	107	*	10	CHG	Multiple	promoter;TE	peri
4	313140	313231	92	*	10	CHG	Multiple	promoter;TE	peri
4	313399	313551	153	*	12	CHG	Multiple	promoter;TE	peri
4	313679	313701	23	*	3	CHG	Multiple	promoter;TE	peri
4	313833	313872	40	*	5	CHG	Multiple	promoter;TE	peri
4	314395	314541	147	*	18	CHG	Multiple	gene	peri
4	314583	314746	164	*	17	CHG	Multiple	gene	peri
4	314779	314940	162	*	26	CHG	Multiple	gene	peri
4	314973	315111	139	*	15	CHG	Multiple	gene	peri
4	315158	315232	75	*	4	CHG	Multiple	gene	peri
4	315437	315565	129	*	12	CHG	Multiple	gene	peri
4	315672	315827	156	*	14	CHG	Multiple	gene	peri
4	315903	315984	82	*	4	CHG	Multiple	gene	peri
4	316094	316173	80	*	10	CHG	Multiple	gene	peri
4	316225	316408	184	*	24	CHG	Multiple	gene	peri
4	316446	316615	170	*	22	CHG	Multiple	gene	peri
4	316694	316826	133	*	19	CHG	Multiple	gene	peri
4	316860	316897	38	*	8	CHG	Multiple	gene	peri
4	316931	317052	122	*	13	CHG	Multiple	gene	peri
4	317107	317194	88	*	5	CHG	Multiple	gene	peri
4	317242	317382	141	*	14	CHG	Multiple	gene	peri
4	317425	317425	1	*	1	CHG	Single	gene	peri
4	317468	317499	32	*	11	CHG	Multiple	gene	peri
4	317607	317788	182	*	21	CHG	Multiple	gene;three_prime_UTR	peri
4	317817	317928	112	*	9	CHG	Multiple	gene	peri
4	318018	318105	88	*	12	CHG	Multiple	gene	peri
4	318189	318333	145	*	18	CHG	Multiple	gene	peri
4	318378	318422	45	*	7	CHG	Multiple	gene	peri
4	318517	318643	127	*	11	CHG	Multiple	gene	peri
4	318722	318890	169	*	12	CHG	Multiple	gene	peri
4	318953	319118	166	*	21	CHG	Multiple	gene	peri
4	319195	319317	123	*	9	CHG	Multiple	gene	peri
4	319397	319558	162	*	13	CHG	Multiple	gene	peri
4	319606	319668	63	*	5	CHG	Multiple	gene	peri
4	319816	319894	79	*	11	CHG	Multiple	gene	peri
4	319926	320078	153	*	23	CHG	Multiple	gene	peri
4	320104	320258	155	*	15	CHG	Multiple	gene	peri
4	320418	320509	92	*	8	CHG	Multiple	gene	peri
4	320565	320747	183	*	15	CHG	Multiple	gene	peri
4	320784	320910	127	*	12	CHG	Multiple	five_prime_UTR;gene	peri
4	321040	321175	136	*	7	CHG	Multiple	promoter;TE	peri
4	321214	321373	160	*	23	CHG	Multiple	promoter;TE	peri
4	321406	321454	49	*	6	CHG	Multiple	promoter;TE	peri
4	321509	321611	103	*	7	CHG	Multiple	promoter;TE	peri
4	321713	321864	152	*	4	CHG	Multiple	promoter;TE	peri
4	321941	322018	78	*	4	CHG	Multiple	promoter	peri
4	322095	322256	162	*	10	CHG	Multiple	promoter	peri
4	322370	322507	138	*	11	CHG	Multiple	intergenic	peri
4	322579	322691	113	*	8	CHG	Multiple	intergenic	peri
4	322791	322901	111	*	7	CHG	Multiple	intergenic	peri
4	323048	323050	3	*	2	CHG	Single	intergenic	peri
4	323274	323276	3	*	2	CHG	Single	intergenic	peri
4	323365	323468	104	*	5	CHG	Multiple	intergenic	peri
4	323563	323730	168	*	12	CHG	Multiple	promoter;TE	peri
4	323842	324009	168	*	11	CHG	Multiple	promoter;TE	peri
4	324282	324426	145	*	6	CHG	Multiple	promoter;TE	peri
4	324843	324970	128	*	4	CHG	Multiple	promoter;TE	peri
4	325063	325183	121	*	14	CHG	Multiple	five_prime_UTR;gene	peri
4	325319	325500	182	*	16	CHG	Multiple	gene	peri
4	325548	325661	114	*	10	CHG	Multiple	gene	peri
4	325709	325849	141	*	15	CHG	Multiple	gene	peri
4	325894	325903	10	*	4	CHG	Multiple	gene	peri
4	325972	326125	154	*	16	CHG	Multiple	gene	peri
4	326188	326365	178	*	20	CHG	Multiple	gene	peri
4	326417	326489	73	*	8	CHG	Multiple	gene	peri
4	326596	326702	107	*	18	CHG	Multiple	gene	peri
4	326735	326811	77	*	14	CHG	Multiple	gene	peri
4	326897	327001	105	*	15	CHG	Multiple	gene;three_prime_UTR	peri
4	327107	327123	17	*	3	CHG	Multiple	gene;three_prime_UTR	peri
4	327203	327349	147	*	17	CHG	Multiple	gene	peri
4	327382	327501	120	*	14	CHG	Multiple	gene	peri
4	327620	327627	8	*	4	CHG	Multiple	gene	peri
4	327712	327871	160	*	18	CHG	Multiple	gene	peri
4	327932	327989	58	*	6	CHG	Multiple	gene	peri
4	328026	328141	116	*	14	CHG	Multiple	gene	peri
4	328204	328288	85	*	10	CHG	Multiple	gene	peri
4	328328	328451	124	*	19	CHG	Multiple	gene	peri
4	328484	328603	120	*	17	CHG	Multiple	gene	peri
4	328643	328684	42	*	6	CHG	Multiple	gene	peri
4	328726	328737	12	*	5	CHG	Multiple	gene	peri
4	328779	328860	82	*	11	CHG	Multiple	gene	peri
4	328912	329038	127	*	15	CHG	Multiple	gene	peri
4	329094	329113	20	*	3	CHG	Multiple	gene	peri
4	329238	329303	66	*	8	CHG	Multiple	five_prime_UTR;gene	peri
4	329359	329498	140	*	18	CHG	Multiple	gene	peri
4	329567	329664	98	*	7	CHG	Multiple	gene	peri
4	329744	329763	20	*	6	CHG	Multiple	promoter;gene	peri
4	329804	329966	163	*	19	CHG	Multiple	promoter;gene	peri
4	330040	330156	117	*	12	CHG	Multiple	promoter;five_prime_UTR;gene	peri
4	330204	330297	94	*	14	CHG	Multiple	promoter;five_prime_UTR;gene	peri
4	330337	330429	93	*	10	CHG	Multiple	promoter;five_prime_UTR;gene	peri
4	330474	330616	143	*	18	CHG	Multiple	promoter;gene	peri
4	330729	330860	132	*	11	CHG	Multiple	promoter;gene	peri
4	330962	331095	134	*	9	CHG	Multiple	promoter;gene	peri
4	331141	331284	144	*	16	CHG	Multiple	five_prime_UTR;gene	peri
4	331339	331469	131	*	11	CHG	Multiple	five_prime_UTR;gene	peri
4	331516	331642	127	*	18	CHG	Multiple	gene	peri
4	331685	331774	90	*	15	CHG	Multiple	five_prime_UTR;gene	peri
4	331870	332033	164	*	15	CHG	Multiple	gene	peri
4	332137	332303	167	*	16	CHG	Multiple	five_prime_UTR;gene	peri
4	332382	332462	81	*	9	CHG	Multiple	five_prime_UTR;gene	peri
4	332551	332716	166	*	13	CHG	Multiple	five_prime_UTR;gene	peri
4	332802	332846	45	*	7	CHG	Multiple	five_prime_UTR;gene	peri
4	332885	333027	143	*	18	CHG	Multiple	five_prime_UTR;gene	peri
4	333099	333202	104	*	4	CHG	Multiple	five_prime_UTR;gene;three_prime_UTR	peri
4	333283	333453	171	*	13	CHG	Multiple	promoter;five_prime_UTR;gene;three_prime_UTR	peri
4	333521	333588	68	*	7	CHG	Multiple	promoter	peri
4	333737	333901	165	*	9	CHG	Multiple	promoter;TE	peri
4	334041	334200	160	*	15	CHG	Multiple	promoter;TE	peri
4	334253	334430	178	*	18	CHG	Multiple	promoter	peri
4	334575	334697	123	*	8	CHG	Multiple	promoter	peri
4	334881	334897	17	*	4	CHG	Multiple	promoter;gene	peri
4	334986	335129	144	*	10	CHG	Multiple	gene	peri
4	335195	335235	41	*	4	CHG	Multiple	gene	peri
4	335312	335417	106	*	10	CHG	Multiple	gene	peri
4	335487	335625	139	*	14	CHG	Multiple	gene	peri
4	335762	335875	114	*	13	CHG	Multiple	gene	peri
4	335979	336131	153	*	12	CHG	Multiple	gene	peri
4	336208	336376	169	*	14	CHG	Multiple	gene;three_prime_UTR	peri
4	336498	336655	158	*	9	CHG	Multiple	intergenic	peri
4	336828	336966	139	*	16	CHG	Multiple	intergenic	peri
4	337167	337269	103	*	17	CHG	Multiple	gene	peri
4	337303	337424	122	*	13	CHG	Multiple	gene	peri
4	337500	337653	154	*	20	CHG	Multiple	gene	peri
4	337686	337773	88	*	9	CHG	Multiple	gene	peri
4	337840	337989	150	*	16	CHG	Multiple	gene	peri
4	338031	338180	150	*	11	CHG	Multiple	gene	peri
4	338240	338349	110	*	11	CHG	Multiple	gene	peri
4	338432	338592	161	*	19	CHG	Multiple	gene	peri
4	338645	338799	155	*	13	CHG	Multiple	gene	peri
4	338827	338968	142	*	24	CHG	Multiple	gene	peri
4	339045	339138	94	*	5	CHG	Multiple	gene	peri
4	339203	339375	173	*	21	CHG	Multiple	gene	peri
4	339446	339460	15	*	4	CHG	Multiple	gene	peri
4	339548	339665	118	*	11	CHG	Multiple	gene	peri
4	339708	339740	33	*	6	CHG	Multiple	gene	peri
4	339776	339893	118	*	13	CHG	Multiple	gene	peri
4	339932	340027	96	*	8	CHG	Multiple	gene	peri
4	340105	340179	75	*	14	CHG	Multiple	gene	peri
4	340242	340307	66	*	6	CHG	Multiple	gene	peri
4	340368	340524	157	*	17	CHG	Multiple	gene	peri
4	340593	340751	159	*	14	CHG	Multiple	gene	peri
4	340807	340989	183	*	21	CHG	Multiple	gene	peri
4	341108	341263	156	*	17	CHG	Multiple	gene	peri
4	341323	341493	171	*	10	CHG	Multiple	gene	peri
4	341536	341644	109	*	8	CHG	Multiple	gene	peri
4	341780	341801	22	*	4	CHG	Multiple	gene	peri
4	341859	342017	159	*	9	CHG	Multiple	gene	peri
4	342076	342209	134	*	9	CHG	Multiple	gene	peri
4	342290	342361	72	*	9	CHG	Multiple	gene	peri
4	342456	342559	104	*	8	CHG	Multiple	gene	peri
4	342631	342763	133	*	15	CHG	Multiple	gene	peri
4	342804	342931	128	*	22	CHG	Multiple	gene	peri
4	342974	343094	121	*	14	CHG	Multiple	gene	peri
4	343123	343263	141	*	19	CHG	Multiple	gene	peri
4	343310	343434	125	*	13	CHG	Multiple	gene	peri
4	343508	343629	122	*	15	CHG	Multiple	gene	peri
4	343678	343804	127	*	14	CHG	Multiple	gene	peri
4	343861	344031	171	*	26	CHG	Multiple	gene	peri
4	344113	344115	3	*	2	CHG	Single	gene	peri
4	344201	344356	156	*	18	CHG	Multiple	gene	peri
4	344389	344495	107	*	15	CHG	Multiple	gene	peri
4	344555	344662	108	*	12	CHG	Multiple	gene	peri
4	344735	344761	27	*	6	CHG	Multiple	gene	peri
4	344798	344923	126	*	19	CHG	Multiple	gene	peri
4	344981	345073	93	*	17	CHG	Multiple	gene	peri
4	345126	345287	162	*	25	CHG	Multiple	gene	peri
4	345318	345434	117	*	17	CHG	Multiple	gene	peri
4	345461	345548	88	*	12	CHG	Multiple	gene	peri
4	345599	345757	159	*	19	CHG	Multiple	five_prime_UTR;gene	peri
4	345804	345976	173	*	18	CHG	Multiple	promoter	peri
4	346071	346225	155	*	8	CHG	Multiple	promoter;gene;three_prime_UTR	peri
4	346342	346510	169	*	37	CHG	Multiple	promoter;gene	peri
4	346537	346539	3	*	2	CHG	Single	promoter;gene	peri
4	346625	346735	111	*	6	CHG	Multiple	promoter;gene	peri
4	346858	347000	143	*	15	CHG	Multiple	promoter;gene	peri
4	347096	347251	156	*	10	CHG	Multiple	promoter;five_prime_UTR;gene	peri
4	347348	347504	157	*	17	CHG	Multiple	promoter	peri
4	347571	347639	69	*	6	CHG	Multiple	promoter;TE	peri
4	347735	347857	123	*	5	CHG	Multiple	promoter;TE	peri
4	348089	348132	44	*	4	CHG	Multiple	promoter;TE	peri
4	348445	348518	74	*	4	CHG	Multiple	promoter;TE	peri
4	348693	348693	1	*	1	CHG	Single	promoter;TE	peri
4	348901	348903	3	*	2	CHG	Single	promoter;TE	peri
4	349056	349182	127	*	12	CHG	Multiple	promoter;five_prime_UTR;gene	peri
4	349231	349356	126	*	9	CHG	Multiple	five_prime_UTR;gene	peri
4	349490	349547	58	*	10	CHG	Multiple	gene	peri
4	349599	349746	148	*	25	CHG	Multiple	gene	peri
4	349804	349849	46	*	9	CHG	Multiple	gene	peri
4	349907	349909	3	*	2	CHG	Single	gene	peri
4	350081	350261	181	*	19	CHG	Multiple	gene	peri
4	350332	350332	1	*	1	CHG	Single	gene	peri
4	350449	350561	113	*	8	CHG	Multiple	promoter;gene	peri
4	350585	350618	34	*	4	CHG	Multiple	promoter;gene	peri
4	350642	350737	96	*	10	CHG	Multiple	promoter;gene	peri
4	350770	350936	167	*	15	CHG	Multiple	promoter;gene	peri
4	350973	351151	179	*	28	CHG	Multiple	promoter;gene	peri
4	351237	351414	178	*	8	CHG	Multiple	promoter;gene;three_prime_UTR	peri
4	351589	351711	123	*	6	CHG	Multiple	promoter	peri
4	351776	351778	3	*	2	CHG	Single	promoter	peri
4	351839	351969	131	*	13	CHG	Multiple	promoter	peri
4	352063	352202	140	*	11	CHG	Multiple	five_prime_UTR;gene	peri
4	352338	352514	177	*	19	CHG	Multiple	gene	peri
4	352585	352666	82	*	8	CHG	Multiple	gene	peri
4	352728	352837	110	*	11	CHG	Multiple	five_prime_UTR;gene	peri
4	352926	353043	118	*	11	CHG	Multiple	gene	peri
4	353128	353130	3	*	2	CHG	Single	gene	peri
4	353175	353328	154	*	12	CHG	Multiple	gene	peri
4	353402	353454	53	*	7	CHG	Multiple	gene	peri
4	353515	353680	166	*	11	CHG	Multiple	gene	peri
4	353761	353818	58	*	5	CHG	Multiple	gene	peri
4	353862	353968	107	*	20	CHG	Multiple	gene	peri
4	354013	354197	185	*	17	CHG	Multiple	gene	peri
4	354244	354394	151	*	8	CHG	Multiple	gene	peri
4	354428	354445	18	*	5	CHG	Multiple	gene	peri
4	354479	354590	112	*	14	CHG	Multiple	gene	peri
4	354632	354721	90	*	8	CHG	Multiple	gene	peri
4	354810	354953	144	*	26	CHG	Multiple	gene	peri
4	355102	355214	113	*	10	CHG	Multiple	gene;three_prime_UTR	peri
4	355278	355307	30	*	6	CHG	Multiple	gene;three_prime_UTR	peri
4	355432	355499	68	*	6	CHG	Multiple	gene;three_prime_UTR	peri
4	355678	355838	161	*	8	CHG	Multiple	gene	peri
4	355892	356064	173	*	19	CHG	Multiple	gene	peri
4	356090	356092	3	*	2	CHG	Single	promoter;gene	peri
4	356188	356307	120	*	6	CHG	Multiple	promoter;gene	peri
4	356377	356504	128	*	14	CHG	Multiple	promoter;gene	peri
4	356533	356699	167	*	28	CHG	Multiple	promoter;gene	peri
4	356755	356919	165	*	10	CHG	Multiple	promoter;gene	peri
4	356946	357038	93	*	8	CHG	Multiple	promoter;gene	peri
4	357065	357215	151	*	25	CHG	Multiple	promoter;five_prime_UTR;gene	peri
4	357233	357413	181	*	16	CHG	Multiple	promoter	peri
4	357464	357595	132	*	7	CHG	Multiple	promoter	peri
4	357641	357814	174	*	17	CHG	Multiple	promoter;gene	peri
4	357867	357997	131	*	7	CHG	Multiple	promoter;gene	peri
4	358035	358216	182	*	20	CHG	Multiple	promoter;gene	peri
4	358285	358398	114	*	19	CHG	Multiple	promoter;gene	peri
4	358447	358611	165	*	21	CHG	Multiple	promoter;gene	peri
4	358676	358773	98	*	12	CHG	Multiple	promoter;gene	peri
4	358803	358803	1	*	1	CHG	Single	gene	peri
4	358833	358917	85	*	12	CHG	Multiple	gene	peri
4	359043	359076	34	*	8	CHG	Multiple	gene;three_prime_UTR	peri
4	359149	359279	131	*	14	CHG	Multiple	intergenic	peri
4	359390	359491	102	*	9	CHG	Multiple	gene;three_prime_UTR	peri
4	359553	359733	181	*	19	CHG	Multiple	gene	peri
4	359790	359940	151	*	11	CHG	Multiple	gene	peri
4	360040	360151	112	*	9	CHG	Multiple	gene	peri
4	360204	360228	25	*	4	CHG	Multiple	gene	peri
4	360289	360413	125	*	12	CHG	Multiple	gene	peri
4	360515	360668	154	*	3	CHG	Multiple	promoter	peri
4	360748	360924	177	*	6	CHG	Multiple	promoter;TE	peri
4	361054	361118	65	*	6	CHG	Multiple	promoter	peri
4	361224	361354	131	*	15	CHG	Multiple	promoter	peri
4	361532	361559	28	*	4	CHG	Multiple	promoter	peri
4	361716	361774	59	*	6	CHG	Multiple	promoter	peri
4	361849	361976	128	*	5	CHG	Multiple	promoter	peri
4	362248	362325	78	*	6	CHG	Multiple	gene	peri
4	362391	362444	54	*	6	CHG	Multiple	gene	peri
4	362472	362648	177	*	22	CHG	Multiple	gene	peri
4	362710	362795	86	*	10	CHG	Multiple	gene	peri
4	362824	362987	164	*	20	CHG	Multiple	gene	peri
4	363044	363056	13	*	3	CHG	Multiple	gene	peri
4	363085	363229	145	*	16	CHG	Multiple	gene	peri
4	363410	363575	166	*	16	CHG	Multiple	gene	peri
4	363647	363655	9	*	3	CHG	Multiple	five_prime_UTR;gene	peri
4	363828	363835	8	*	4	CHG	Multiple	promoter	peri
4	364173	364181	9	*	4	CHG	Multiple	promoter;gene	peri
4	364261	364394	134	*	11	CHG	Multiple	promoter;gene	peri
4	364480	364482	3	*	2	CHG	Single	promoter;gene	peri
4	364546	364715	170	*	17	CHG	Multiple	promoter;gene	peri
4	364879	364935	57	*	4	CHG	Multiple	promoter;TE	peri
4	365270	365280	11	*	3	CHG	Multiple	promoter;TE	peri
4	365396	365457	62	*	3	CHG	Multiple	promoter	peri
4	365620	365622	3	*	2	CHG	Single	promoter	peri
4	365719	365851	133	*	6	CHG	Multiple	promoter	peri
4	365936	365987	52	*	7	CHG	Multiple	promoter	peri
4	366136	366269	134	*	6	CHG	Multiple	promoter	peri
4	366488	366488	1	*	1	CHG	Single	gene;three_prime_UTR	peri
4	366626	366756	131	*	8	CHG	Multiple	gene;three_prime_UTR	peri
4	366865	366960	96	*	5	CHG	Multiple	gene	peri
4	367029	367198	170	*	10	CHG	Multiple	five_prime_UTR;gene	peri
4	367521	367597	77	*	4	CHG	Multiple	promoter	peri
4	367689	367754	66	*	5	CHG	Multiple	promoter	peri
4	368013	368141	129	*	13	CHG	Multiple	promoter	peri
4	368210	368363	154	*	13	CHG	Multiple	promoter	peri
4	368416	368425	10	*	3	CHG	Multiple	promoter	peri
4	368617	368740	124	*	7	CHG	Multiple	promoter	peri
4	368850	368852	3	*	2	CHG	Single	intergenic	peri
4	368935	369061	127	*	7	CHG	Multiple	intergenic	peri
4	369171	369215	45	*	5	CHG	Multiple	intergenic	peri
4	369278	369435	158	*	10	CHG	Multiple	intergenic	peri
4	369499	369641	143	*	4	CHG	Multiple	intergenic	peri
4	369826	369920	95	*	7	CHG	Multiple	gene	peri
4	369996	370056	61	*	8	CHG	Multiple	promoter	peri
4	370168	370235	68	*	8	CHG	Multiple	promoter	peri
4	370388	370544	157	*	10	CHG	Multiple	promoter;TE	peri
4	370624	370753	130	*	10	CHG	Multiple	promoter;TE	peri
4	370801	370952	152	*	8	CHG	Multiple	promoter;TE	peri
4	371054	371079	26	*	5	CHG	Multiple	promoter;TE	peri
4	371315	371388	74	*	4	CHG	Multiple	promoter;TE	peri
4	371524	371596	73	*	3	CHG	Multiple	TE	peri
4	371711	371713	3	*	2	CHG	Single	TE	peri
4	371864	371991	128	*	4	CHG	Multiple	TE	peri
4	372130	372310	181	*	6	CHG	Multiple	TE	peri
4	372477	372540	64	*	3	CHG	Multiple	TE	peri
4	372749	372892	144	*	12	CHG	Multiple	TE	peri
4	372999	373013	15	*	4	CHG	Multiple	TE	peri
4	373151	373281	131	*	14	CHG	Multiple	TE	peri
4	373350	373363	14	*	4	CHG	Multiple	TE	peri
4	373474	373570	97	*	7	CHG	Multiple	intergenic	peri
4	373653	373773	121	*	6	CHG	Multiple	intergenic	peri
4	373864	373964	101	*	8	CHG	Multiple	intergenic	peri
4	374049	374104	56	*	4	CHG	Multiple	gene	peri
4	374164	374308	145	*	16	CHG	Multiple	gene	peri
4	374381	374486	106	*	13	CHG	Multiple	gene	peri
4	374537	374618	82	*	10	CHG	Multiple	gene	peri
4	374660	374801	142	*	11	CHG	Multiple	gene	peri
4	374852	374941	90	*	10	CHG	Multiple	gene	peri
4	374984	375050	67	*	14	CHG	Multiple	gene	peri
4	375108	375218	111	*	12	CHG	Multiple	gene	peri
4	375248	375327	80	*	13	CHG	Multiple	gene	peri
4	375493	375547	55	*	3	CHG	Multiple	promoter	peri
4	375864	375979	116	*	9	CHG	Multiple	promoter;TE	peri
4	376164	376164	1	*	1	CHG	Single	promoter;TE	peri
4	376429	376586	158	*	8	CHG	Multiple	promoter	peri
4	376685	376756	72	*	9	CHG	Multiple	promoter;TE	peri
4	377185	377185	1	*	1	CHG	Single	TE	peri
4	377275	377424	150	*	10	CHG	Multiple	intergenic	peri
4	377513	377678	166	*	21	CHG	Multiple	intergenic	peri
4	377727	377807	81	*	8	CHG	Multiple	intergenic	peri
4	377893	377997	105	*	11	CHG	Multiple	intergenic	peri
4	378061	378235	175	*	20	CHG	Multiple	intergenic	peri
4	378305	378464	160	*	21	CHG	Multiple	intergenic	peri
4	378509	378664	156	*	12	CHG	Multiple	intergenic	peri
4	378716	378832	117	*	7	CHG	Multiple	intergenic	peri
4	378951	378953	3	*	2	CHG	Single	intergenic	peri
4	379046	379148	103	*	5	CHG	Multiple	intergenic	peri
4	379264	379278	15	*	4	CHG	Multiple	intergenic	peri
4	379688	379862	175	*	15	CHG	Multiple	gene;three_prime_UTR	peri
4	379912	380073	162	*	5	CHG	Multiple	gene	peri
4	380171	380187	17	*	4	CHG	Multiple	gene	peri
4	380324	380504	181	*	11	CHG	Multiple	promoter;gene	peri
4	380543	380699	157	*	15	CHG	Multiple	promoter;gene	peri
4	380749	380932	184	*	18	CHG	Multiple	promoter;gene	peri
4	380999	381102	104	*	9	CHG	Multiple	promoter;gene	peri
4	381210	381384	175	*	16	CHG	Multiple	promoter;gene	peri
4	381471	381522	52	*	10	CHG	Multiple	promoter	peri
4	381685	381705	21	*	3	CHG	Multiple	promoter	peri
4	381795	381943	149	*	17	CHG	Multiple	promoter;gene;TE	peri
4	381989	382048	60	*	7	CHG	Multiple	promoter;gene	peri
4	382090	382184	95	*	11	CHG	Multiple	promoter;gene	peri
4	382316	382496	181	*	12	CHG	Multiple	promoter;gene;three_prime_UTR	peri
4	382596	382606	11	*	4	CHG	Multiple	promoter;gene;three_prime_UTR	peri
4	382659	382807	149	*	12	CHG	Multiple	promoter;gene	peri
4	382865	383024	160	*	12	CHG	Multiple	promoter;gene	peri
4	383079	383237	159	*	17	CHG	Multiple	gene	peri
4	383317	383447	131	*	19	CHG	Multiple	gene	peri
4	383502	383540	39	*	6	CHG	Multiple	gene	peri
4	383590	383739	150	*	20	CHG	Multiple	gene	peri
4	383794	383868	75	*	10	CHG	Multiple	gene	peri
4	383932	384046	115	*	15	CHG	Multiple	gene	peri
4	384079	384169	91	*	11	CHG	Multiple	gene	peri
4	384270	384280	11	*	2	CHG	Multiple	gene	peri
4	384346	384457	112	*	14	CHG	Multiple	gene	peri
4	384553	384711	159	*	6	CHG	Multiple	gene	peri
4	384771	384887	117	*	14	CHG	Multiple	gene	peri
4	384921	384985	65	*	8	CHG	Multiple	gene	peri
4	385031	385194	164	*	22	CHG	Multiple	gene	peri
4	385236	385415	180	*	16	CHG	Multiple	gene	peri
4	385458	385605	148	*	15	CHG	Multiple	gene	peri
4	385647	385664	18	*	4	CHG	Multiple	gene	peri
4	385706	385784	79	*	10	CHG	Multiple	gene	peri
4	385824	385826	3	*	2	CHG	Single	gene	peri
4	385866	386012	147	*	14	CHG	Multiple	gene	peri
4	386102	386119	18	*	3	CHG	Multiple	gene	peri
4	386187	386303	117	*	7	CHG	Multiple	five_prime_UTR;gene	peri
4	386360	386517	158	*	13	CHG	Multiple	promoter;gene	peri
4	386610	386612	3	*	2	CHG	Single	promoter	peri
4	386815	386840	26	*	4	CHG	Multiple	promoter	peri
4	386881	387005	125	*	12	CHG	Multiple	promoter	peri
4	387065	387232	168	*	15	CHG	Multiple	promoter	peri
4	387306	387457	152	*	5	CHG	Multiple	promoter	peri
4	387557	387640	84	*	4	CHG	Multiple	promoter	peri
4	387689	387814	126	*	19	CHG	Multiple	promoter	peri
4	387908	387959	52	*	4	CHG	Multiple	promoter;gene	peri
4	388078	388247	170	*	11	CHG	Multiple	gene	peri
4	388318	388320	3	*	2	CHG	Single	gene	peri
4	388402	388513	112	*	14	CHG	Multiple	gene	peri
4	388559	388677	119	*	16	CHG	Multiple	gene	peri
4	388711	388848	138	*	16	CHG	Multiple	gene	peri
4	388888	388997	110	*	15	CHG	Multiple	gene	peri
4	389045	389094	50	*	6	CHG	Multiple	gene;three_prime_UTR	peri
4	389244	389320	77	*	5	CHG	Multiple	intergenic	peri
4	389407	389527	121	*	15	CHG	Multiple	gene	peri
4	389569	389684	116	*	12	CHG	Multiple	gene	peri
4	389726	389852	127	*	18	CHG	Multiple	gene	peri
4	389899	390079	181	*	20	CHG	Multiple	gene	peri
4	390125	390151	27	*	4	CHG	Multiple	gene	peri
4	390251	390428	178	*	29	CHG	Multiple	gene	peri
4	390478	390617	140	*	14	CHG	Multiple	gene	peri
4	390686	390858	173	*	18	CHG	Multiple	gene	peri
4	390926	390980	55	*	4	CHG	Multiple	gene	peri
4	391095	391144	50	*	5	CHG	Multiple	gene	peri
4	391206	391334	129	*	9	CHG	Multiple	gene	peri
4	391452	391611	160	*	4	CHG	Multiple	promoter	peri
4	392128	392130	3	*	2	CHG	Single	promoter	peri
4	392316	392318	3	*	2	CHG	Single	promoter	peri
4	392558	392640	83	*	4	CHG	Multiple	promoter	peri
4	392767	392796	30	*	3	CHG	Multiple	promoter	peri
4	393035	393073	39	*	5	CHG	Multiple	promoter	peri
4	393217	393286	70	*	4	CHG	Multiple	promoter	peri
4	393349	393503	155	*	11	CHG	Multiple	promoter	peri
4	393616	393618	3	*	2	CHG	Single	promoter	peri
4	393689	393841	153	*	9	CHG	Multiple	promoter;gene	peri
4	393902	394062	161	*	11	CHG	Multiple	gene	peri
4	394167	394248	82	*	8	CHG	Multiple	gene	peri
4	394323	394432	110	*	6	CHG	Multiple	gene	peri
4	394491	394523	33	*	4	CHG	Multiple	gene	peri
4	394582	394756	175	*	5	CHG	Multiple	gene	peri
4	394837	394950	114	*	13	CHG	Multiple	gene	peri
4	394999	395086	88	*	12	CHG	Multiple	gene	peri
4	395160	395245	86	*	8	CHG	Multiple	promoter;gene	peri
4	395353	395502	150	*	9	CHG	Multiple	promoter	peri
4	395732	395734	3	*	2	CHG	Single	promoter	peri
4	395791	395960	170	*	19	CHG	Multiple	promoter	peri
4	396014	396016	3	*	2	CHG	Single	promoter	peri
4	396090	396262	173	*	18	CHG	Multiple	promoter	peri
4	396426	396598	173	*	18	CHG	Multiple	promoter	peri
4	396640	396823	184	*	14	CHG	Multiple	gene	peri
4	396905	397005	101	*	9	CHG	Multiple	gene	peri
4	397182	397322	141	*	14	CHG	Multiple	gene	peri
4	397430	397594	165	*	17	CHG	Multiple	gene	peri
4	397630	397812	183	*	14	CHG	Multiple	gene	peri
4	397883	397954	72	*	15	CHG	Multiple	gene	peri
4	398006	398110	105	*	10	CHG	Multiple	gene	peri
4	398204	398355	152	*	16	CHG	Multiple	gene	peri
4	398404	398499	96	*	14	CHG	Multiple	gene	peri
4	398546	398595	50	*	8	CHG	Multiple	gene	peri
4	398658	398765	108	*	19	CHG	Multiple	gene	peri
4	398817	398942	126	*	11	CHG	Multiple	gene	peri
4	399001	399022	22	*	4	CHG	Multiple	gene	peri
4	399126	399236	111	*	12	CHG	Multiple	gene	peri
4	399279	399296	18	*	6	CHG	Multiple	gene	peri
4	399339	399467	129	*	14	CHG	Multiple	gene	peri
4	399566	399595	30	*	6	CHG	Multiple	gene	peri
4	399675	399768	94	*	9	CHG	Multiple	gene	peri
4	399810	399986	177	*	12	CHG	Multiple	gene	peri
4	400050	400184	135	*	15	CHG	Multiple	gene	peri
4	400224	400352	129	*	12	CHG	Multiple	gene	peri
4	400441	400489	49	*	8	CHG	Multiple	gene	peri
4	400543	400724	182	*	20	CHG	Multiple	gene	peri
4	400776	400842	67	*	5	CHG	Multiple	intergenic	peri
4	400879	401026	148	*	9	CHG	Multiple	intergenic	peri
4	401160	401270	111	*	12	CHG	Multiple	intergenic	peri
4	401326	401467	142	*	8	CHG	Multiple	intergenic	peri
4	401517	401626	110	*	6	CHG	Multiple	intergenic	peri
4	401721	401792	72	*	4	CHG	Multiple	intergenic	peri
4	401992	401994	3	*	2	CHG	Single	intergenic	peri
4	402041	402192	152	*	17	CHG	Multiple	intergenic	peri
4	402264	402304	41	*	3	CHG	Multiple	intergenic	peri
4	402434	402496	63	*	4	CHG	Multiple	intergenic	peri
4	402585	402632	48	*	4	CHG	Multiple	intergenic	peri
4	402758	402878	121	*	3	CHG	Multiple	intergenic	peri
4	402976	402976	1	*	1	CHG	Single	intergenic	peri
4	403168	403235	68	*	6	CHG	Multiple	intergenic	peri
4	403360	403440	81	*	2	CHG	Multiple	gene	peri
4	403528	403657	130	*	13	CHG	Multiple	gene	peri
4	403708	403793	86	*	6	CHG	Multiple	gene	peri
4	403861	404015	155	*	13	CHG	Multiple	gene	peri
4	404072	404237	166	*	10	CHG	Multiple	gene	peri
4	404463	404555	93	*	4	CHG	Multiple	gene	peri
4	404709	404789	81	*	8	CHG	Multiple	five_prime_UTR;gene;TE	peri
4	405002	405004	3	*	2	CHG	Single	promoter	peri
4	405172	405256	85	*	4	CHG	Multiple	promoter	peri
4	405337	405425	89	*	8	CHG	Multiple	promoter	peri
4	405533	405666	134	*	7	CHG	Multiple	promoter	peri
4	405774	405836	63	*	4	CHG	Multiple	promoter;gene;three_prime_UTR	peri
4	405977	406078	102	*	10	CHG	Multiple	promoter;gene	peri
4	406220	406399	180	*	22	CHG	Multiple	promoter;gene	peri
4	406453	406513	61	*	8	CHG	Multiple	gene	peri
4	406580	406681	102	*	10	CHG	Multiple	gene	peri
4	406760	406789	30	*	4	CHG	Multiple	gene	peri
4	406931	407080	150	*	20	CHG	Multiple	gene	peri
4	407141	407261	121	*	9	CHG	Multiple	promoter	peri
4	407434	407513	80	*	6	CHG	Multiple	promoter	peri
4	407593	407713	121	*	9	CHG	Multiple	promoter	peri
4	407787	407868	82	*	4	CHG	Multiple	promoter	peri
4	407959	408109	151	*	5	CHG	Multiple	promoter	peri
4	408226	408345	120	*	10	CHG	Multiple	promoter	peri
4	408494	408555	62	*	3	CHG	Multiple	promoter	peri
4	408640	408741	102	*	7	CHG	Multiple	intergenic	peri
4	408810	408927	118	*	6	CHG	Multiple	intergenic	peri
4	408997	409142	146	*	15	CHG	Multiple	intergenic	peri
4	409191	409193	3	*	2	CHG	Single	intergenic	peri
4	409242	409278	37	*	5	CHG	Multiple	intergenic	peri
4	409321	409462	142	*	15	CHG	Multiple	intergenic	peri
4	409511	409611	101	*	6	CHG	Multiple	intergenic	peri
4	409690	409782	93	*	6	CHG	Multiple	intergenic	peri
4	409833	409893	61	*	5	CHG	Multiple	intergenic	peri
4	409952	410040	89	*	6	CHG	Multiple	intergenic	peri
4	410115	410177	63	*	7	CHG	Multiple	TE	peri
4	410238	410333	96	*	10	CHG	Multiple	intergenic	peri
4	410389	410452	64	*	10	CHG	Multiple	intergenic	peri
4	410503	410634	132	*	12	CHG	Multiple	intergenic	peri
4	410679	410736	58	*	8	CHG	Multiple	promoter	peri
4	410759	410920	162	*	21	CHG	Multiple	promoter	peri
4	410975	411115	141	*	8	CHG	Multiple	promoter	peri
4	411269	411279	11	*	6	CHG	Multiple	promoter	peri
4	411402	411469	68	*	6	CHG	Multiple	promoter	peri
4	411595	411693	99	*	8	CHG	Multiple	promoter	peri
4	411885	411887	3	*	2	CHG	Single	promoter;TE	peri
4	412152	412172	21	*	4	CHG	Multiple	five_prime_UTR;gene	peri
4	412270	412355	86	*	9	CHG	Multiple	gene	peri
4	412386	412558	173	*	20	CHG	Multiple	gene	peri
4	412595	412733	139	*	17	CHG	Multiple	gene	peri
4	412765	412811	47	*	4	CHG	Multiple	gene	peri
4	412846	412967	122	*	12	CHG	Multiple	promoter;gene	peri
4	413062	413143	82	*	5	CHG	Multiple	promoter;gene;three_prime_UTR;TE	peri
4	413245	413424	180	*	6	CHG	Multiple	promoter;gene;three_prime_UTR	peri
4	413473	413655	183	*	20	CHG	Multiple	promoter	peri
4	413694	413818	125	*	11	CHG	Multiple	promoter	peri
4	413897	413956	60	*	9	CHG	Multiple	promoter	peri
4	414011	414148	138	*	20	CHG	Multiple	promoter	peri
4	414260	414322	63	*	12	CHG	Multiple	promoter	peri
4	414486	414508	23	*	4	CHG	Multiple	gene	peri
4	414609	414764	156	*	13	CHG	Multiple	gene	peri
4	414847	414849	3	*	2	CHG	Single	gene	peri
4	415006	415062	57	*	6	CHG	Multiple	gene	peri
4	415164	415260	97	*	11	CHG	Multiple	gene	peri
4	415334	415455	122	*	10	CHG	Multiple	gene	peri
4	415633	415794	162	*	5	CHG	Multiple	gene;TE	peri
4	415874	415992	119	*	8	CHG	Multiple	gene	peri
4	416052	416163	112	*	6	CHG	Multiple	gene	peri
4	416233	416245	13	*	4	CHG	Multiple	intergenic	peri
4	416324	416427	104	*	10	CHG	Multiple	intergenic	peri
4	416535	416620	86	*	8	CHG	Multiple	intergenic	peri
4	416769	416873	105	*	9	CHG	Multiple	intergenic	peri
4	416966	416966	1	*	1	CHG	Single	promoter;TE	peri
4	417337	417471	135	*	8	CHG	Multiple	promoter;TE	peri
4	418095	418160	66	*	4	CHG	Multiple	promoter;TE	peri
4	418241	418305	65	*	6	CHG	Multiple	promoter;TE	peri
4	418416	418543	128	*	5	CHG	Multiple	gene	peri
4	418631	418813	183	*	20	CHG	Multiple	gene	peri
4	418867	419007	141	*	19	CHG	Multiple	gene	peri
4	419038	419046	9	*	4	CHG	Multiple	gene	peri
4	419077	419198	122	*	19	CHG	Multiple	gene	peri
4	419233	419302	70	*	11	CHG	Multiple	gene	peri
4	419343	419514	172	*	16	CHG	Multiple	gene	peri
4	419599	419601	3	*	2	CHG	Single	gene	peri
4	419722	419817	96	*	6	CHG	Multiple	gene	peri
4	419959	420054	96	*	10	CHG	Multiple	gene	peri
4	420094	420272	179	*	10	CHG	Multiple	gene	peri
4	420330	420330	1	*	1	CHG	Single	gene	peri
4	420474	420616	143	*	8	CHG	Multiple	promoter;gene	peri
4	420775	420831	57	*	4	CHG	Multiple	promoter;gene	peri
4	420902	421014	113	*	12	CHG	Multiple	promoter;gene	peri
4	421066	421241	176	*	14	CHG	Multiple	promoter;gene	peri
4	421394	421456	63	*	4	CHG	Multiple	promoter;gene	peri
4	421500	421675	176	*	12	CHG	Multiple	promoter;gene	peri
4	421726	421728	3	*	2	CHG	Single	promoter	peri
4	422014	422016	3	*	2	CHG	Single	gene	peri
4	422043	422218	176	*	22	CHG	Multiple	gene	peri
4	422246	422317	72	*	5	CHG	Multiple	gene	peri
4	422398	422434	37	*	6	CHG	Multiple	gene	peri
4	422522	422657	136	*	19	CHG	Multiple	gene;three_prime_UTR	peri
4	422688	422718	31	*	4	CHG	Multiple	gene;three_prime_UTR	peri
4	422767	422944	178	*	24	CHG	Multiple	gene	peri
4	422974	423006	33	*	7	CHG	Multiple	gene	peri
4	423036	423133	98	*	13	CHG	Multiple	gene	peri
4	423187	423316	130	*	10	CHG	Multiple	gene	peri
4	423365	423393	29	*	5	CHG	Multiple	gene	peri
4	423422	423584	163	*	21	CHG	Multiple	gene	peri
4	423625	423798	174	*	23	CHG	Multiple	gene	peri
4	423861	423972	112	*	13	CHG	Multiple	gene	peri
4	424071	424220	150	*	14	CHG	Multiple	gene	peri
4	424291	424360	70	*	15	CHG	Multiple	gene	peri
4	424393	424513	121	*	13	CHG	Multiple	gene	peri
4	424556	424586	31	*	3	CHG	Multiple	gene	peri
4	424626	424803	178	*	17	CHG	Multiple	promoter;gene	peri
4	424872	424874	3	*	2	CHG	Single	promoter	peri
4	424943	425007	65	*	6	CHG	Multiple	promoter	peri
4	425142	425314	173	*	16	CHG	Multiple	promoter;TE	peri
4	425439	425501	63	*	10	CHG	Multiple	promoter	peri
4	425581	425655	75	*	3	CHG	Multiple	promoter	peri
4	425769	425771	3	*	2	CHG	Single	promoter	peri
4	425950	425994	45	*	3	CHG	Multiple	promoter	peri
4	426076	426154	79	*	16	CHG	Multiple	promoter	peri
4	426191	426268	78	*	9	CHG	Multiple	promoter	peri
4	426378	426378	1	*	1	CHG	Single	promoter	peri
4	426519	426693	175	*	17	CHG	Multiple	promoter	peri
4	426732	426880	149	*	9	CHG	Multiple	promoter	peri
4	426923	427104	182	*	14	CHG	Multiple	five_prime_UTR;gene	peri
4	427162	427222	61	*	2	CHG	Multiple	gene	peri
4	427288	427448	161	*	12	CHG	Multiple	gene	peri
4	427512	427620	109	*	13	CHG	Multiple	gene	peri
4	427656	427732	77	*	9	CHG	Multiple	gene	peri
4	427789	427942	154	*	20	CHG	Multiple	gene	peri
4	428062	428070	9	*	4	CHG	Multiple	gene	peri
4	428117	428261	145	*	13	CHG	Multiple	gene	peri
4	428337	428363	27	*	4	CHG	Multiple	gene	peri
4	428448	428527	80	*	4	CHG	Multiple	gene	peri
4	428634	428739	106	*	6	CHG	Multiple	gene	peri
4	428826	428912	87	*	14	CHG	Multiple	gene	peri
4	428963	429117	155	*	15	CHG	Multiple	gene	peri
4	429170	429268	99	*	11	CHG	Multiple	gene	peri
4	429314	429409	96	*	16	CHG	Multiple	gene	peri
4	429476	429569	94	*	11	CHG	Multiple	gene	peri
4	429629	429719	91	*	12	CHG	Multiple	gene	peri
4	429753	429882	130	*	12	CHG	Multiple	gene	peri
4	429914	430068	155	*	13	CHG	Multiple	gene	peri
4	430119	430233	115	*	13	CHG	Multiple	gene	peri
4	430296	430429	134	*	12	CHG	Multiple	gene	peri
4	430485	430657	173	*	20	CHG	Multiple	gene	peri
4	430706	430713	8	*	3	CHG	Multiple	gene	peri
4	430797	430926	130	*	17	CHG	Multiple	gene	peri
4	430961	431074	114	*	12	CHG	Multiple	gene	peri
4	431204	431362	159	*	16	CHG	Multiple	gene	peri
4	431408	431525	118	*	15	CHG	Multiple	gene	peri
4	431629	431687	59	*	6	CHG	Multiple	gene;three_prime_UTR	peri
4	431761	431883	123	*	8	CHG	Multiple	gene;three_prime_UTR	peri
4	431927	432016	90	*	10	CHG	Multiple	gene;three_prime_UTR	peri
4	432099	432200	102	*	8	CHG	Multiple	gene;three_prime_UTR	peri
4	432254	432375	122	*	14	CHG	Multiple	gene	peri
4	432408	432445	38	*	5	CHG	Multiple	gene	peri
4	432507	432659	153	*	24	CHG	Multiple	gene	peri
4	432705	432743	39	*	10	CHG	Multiple	gene	peri
4	432782	432962	181	*	17	CHG	Multiple	gene	peri
4	433055	433057	3	*	2	CHG	Single	gene	peri
4	433130	433298	169	*	12	CHG	Multiple	gene	peri
4	433353	433441	89	*	9	CHG	Multiple	gene	peri
4	433471	433646	176	*	19	CHG	Multiple	gene	peri
4	433675	433721	47	*	7	CHG	Multiple	gene	peri
4	433786	433927	142	*	12	CHG	Multiple	promoter;five_prime_UTR;gene	peri
4	434321	434323	3	*	2	CHG	Single	promoter	peri
4	434581	434600	20	*	6	CHG	Multiple	promoter;gene	peri
4	434638	434802	165	*	12	CHG	Multiple	promoter;gene	peri
4	434841	434975	135	*	22	CHG	Multiple	promoter;gene	peri
4	434999	435004	6	*	4	CHG	Multiple	promoter;gene	peri
4	435028	435185	158	*	13	CHG	Multiple	promoter;gene	peri
4	435218	435320	103	*	10	CHG	Multiple	promoter;gene	peri
4	435434	435593	160	*	15	CHG	Multiple	gene	peri
4	435630	435800	171	*	15	CHG	Multiple	gene	peri
4	435854	435917	64	*	10	CHG	Multiple	gene	peri
4	436001	436174	174	*	21	CHG	Multiple	gene	peri
4	436200	436367	168	*	21	CHG	Multiple	gene	peri
4	436419	436567	149	*	16	CHG	Multiple	gene	peri
4	436662	436793	132	*	9	CHG	Multiple	gene	peri
4	436855	436924	70	*	8	CHG	Multiple	gene	peri
4	437014	437185	172	*	15	CHG	Multiple	gene	peri
4	437231	437274	44	*	4	CHG	Multiple	promoter	peri
4	437325	437422	98	*	12	CHG	Multiple	promoter	peri
4	437460	437587	128	*	11	CHG	Multiple	promoter	peri
4	437716	437862	147	*	16	CHG	Multiple	promoter	peri
4	437983	438098	116	*	7	CHG	Multiple	promoter	peri
4	438268	438339	72	*	3	CHG	Multiple	promoter;TE	peri
4	438412	438463	52	*	4	CHG	Multiple	promoter	peri
4	438833	438835	3	*	2	CHG	Single	promoter	peri
4	438997	439145	149	*	17	CHG	Multiple	promoter;gene	peri
4	439169	439322	154	*	19	CHG	Multiple	gene	peri
4	439344	439513	170	*	24	CHG	Multiple	gene	peri
4	439564	439618	55	*	9	CHG	Multiple	gene	peri
4	439743	439909	167	*	6	CHG	Multiple	gene	peri
4	439992	440045	54	*	9	CHG	Multiple	gene	peri
4	440114	440191	78	*	10	CHG	Multiple	gene	peri
4	440253	440309	57	*	14	CHG	Multiple	gene	peri
4	440341	440519	179	*	22	CHG	Multiple	gene	peri
4	440570	440668	99	*	12	CHG	Multiple	gene	peri
4	440714	440825	112	*	13	CHG	Multiple	gene	peri
4	440865	440906	42	*	5	CHG	Multiple	gene	peri
4	440963	441057	95	*	12	CHG	Multiple	gene	peri
4	441092	441244	153	*	23	CHG	Multiple	gene	peri
4	441305	441445	141	*	16	CHG	Multiple	gene	peri
4	441475	441552	78	*	12	CHG	Multiple	gene	peri
4	441582	441741	160	*	16	CHG	Multiple	gene	peri
4	441793	441929	137	*	11	CHG	Multiple	gene	peri
4	441973	441987	15	*	4	CHG	Multiple	gene	peri
4	442056	442232	177	*	17	CHG	Multiple	gene	peri
4	442289	442381	93	*	10	CHG	Multiple	gene	peri
4	442418	442502	85	*	7	CHG	Multiple	gene	peri
4	442582	442658	77	*	13	CHG	Multiple	gene	peri
4	442696	442779	84	*	12	CHG	Multiple	gene	peri
4	442821	442961	141	*	18	CHG	Multiple	gene	peri
4	443004	443086	83	*	10	CHG	Multiple	gene	peri
4	443129	443231	103	*	17	CHG	Multiple	gene	peri
4	443274	443298	25	*	6	CHG	Multiple	gene	peri
4	443367	443507	141	*	14	CHG	Multiple	gene	peri
4	443608	443647	40	*	7	CHG	Multiple	gene	peri
4	443722	443864	143	*	12	CHG	Multiple	gene	peri
4	443908	444080	173	*	21	CHG	Multiple	gene	peri
4	444125	444281	157	*	15	CHG	Multiple	gene	peri
4	444327	444424	98	*	8	CHG	Multiple	promoter;gene	peri
4	444503	444528	26	*	4	CHG	Multiple	promoter;gene	peri
4	444572	444744	173	*	17	CHG	Multiple	promoter;gene	peri
4	444786	444942	157	*	19	CHG	Multiple	promoter;gene	peri
4	444985	445083	99	*	19	CHG	Multiple	promoter;gene;three_prime_UTR	peri
4	445126	445302	177	*	10	CHG	Multiple	promoter	peri
4	445400	445421	22	*	6	CHG	Multiple	promoter	peri
4	445469	445617	149	*	17	CHG	Multiple	promoter	peri
4	445742	445907	166	*	16	CHG	Multiple	promoter	peri
4	445959	445995	37	*	4	CHG	Multiple	promoter;gene	peri
4	446031	446160	130	*	14	CHG	Multiple	promoter;gene	peri
4	446213	446274	62	*	8	CHG	Multiple	promoter;gene	peri
4	446326	446508	183	*	11	CHG	Multiple	promoter;gene	peri
4	446583	446765	183	*	18	CHG	Multiple	promoter;gene	peri
4	446848	447032	185	*	10	CHG	Multiple	promoter	peri
4	447166	447321	156	*	22	CHG	Multiple	gene	peri
4	447355	447448	94	*	13	CHG	Multiple	gene	peri
4	447551	447735	185	*	30	CHG	Multiple	gene	peri
4	447797	447891	95	*	13	CHG	Multiple	gene	peri
4	448009	448144	136	*	12	CHG	Multiple	gene;three_prime_UTR	peri
4	448189	448372	184	*	23	CHG	Multiple	gene;three_prime_UTR	peri
4	448414	448571	158	*	11	CHG	Multiple	gene;three_prime_UTR	peri
4	448595	448650	56	*	10	CHG	Multiple	gene	peri
4	448674	448847	174	*	21	CHG	Multiple	gene	peri
4	448890	449052	163	*	11	CHG	Multiple	gene	peri
4	449112	449193	82	*	14	CHG	Multiple	gene	peri
4	449243	449404	162	*	17	CHG	Multiple	gene	peri
4	449454	449549	96	*	11	CHG	Multiple	gene	peri
4	449616	449745	130	*	11	CHG	Multiple	gene	peri
4	449803	449942	140	*	13	CHG	Multiple	gene	peri
4	449980	450116	137	*	15	CHG	Multiple	gene	peri
4	450184	450214	31	*	4	CHG	Multiple	gene	peri
4	450287	450445	159	*	16	CHG	Multiple	gene	peri
4	450561	450650	90	*	9	CHG	Multiple	gene	peri
4	450706	450821	116	*	10	CHG	Multiple	promoter	peri
4	450916	451056	141	*	11	CHG	Multiple	promoter	peri
4	451096	451269	174	*	16	CHG	Multiple	promoter	peri
4	451351	451481	131	*	8	CHG	Multiple	promoter;gene;three_prime_UTR	peri
4	451623	451625	3	*	2	CHG	Single	promoter;gene;TE	peri
4	451683	451808	126	*	10	CHG	Multiple	promoter;gene;TE	peri
4	451866	452027	162	*	16	CHG	Multiple	promoter;gene	peri
4	452088	452203	116	*	8	CHG	Multiple	promoter;gene	peri
4	452244	452417	174	*	26	CHG	Multiple	promoter;gene	peri
4	452449	452555	107	*	11	CHG	Multiple	promoter;gene	peri
4	452610	452708	99	*	9	CHG	Multiple	promoter;gene	peri
4	452805	452946	142	*	13	CHG	Multiple	promoter;gene	peri
4	453006	453169	164	*	20	CHG	Multiple	promoter;gene	peri
4	453229	453296	68	*	8	CHG	Multiple	promoter	peri
4	453360	453481	122	*	15	CHG	Multiple	promoter;gene	peri
4	453522	453641	120	*	11	CHG	Multiple	promoter;gene	peri
4	453688	453787	100	*	8	CHG	Multiple	promoter;gene	peri
4	453869	454034	166	*	12	CHG	Multiple	promoter;gene	peri
4	454081	454249	169	*	22	CHG	Multiple	promoter;gene	peri
4	454281	454451	171	*	12	CHG	Multiple	promoter;gene	peri
4	454576	454708	133	*	16	CHG	Multiple	promoter;gene	peri
4	454766	454868	103	*	10	CHG	Multiple	promoter;gene	peri
4	454910	455054	145	*	13	CHG	Multiple	promoter;gene	peri
4	455101	455241	141	*	13	CHG	Multiple	promoter;gene	peri
4	455286	455373	88	*	9	CHG	Multiple	promoter;gene	peri
4	455480	455613	134	*	9	CHG	Multiple	promoter;gene;three_prime_UTR	peri
4	455674	455746	73	*	7	CHG	Multiple	promoter	peri
4	455826	455984	159	*	12	CHG	Multiple	gene	peri
4	456046	456101	56	*	12	CHG	Multiple	gene	peri
4	456138	456242	105	*	17	CHG	Multiple	gene	peri
4	456274	456364	91	*	14	CHG	Multiple	gene	peri
4	456396	456491	96	*	12	CHG	Multiple	gene	peri
4	456577	456697	121	*	10	CHG	Multiple	gene	peri
4	456761	456887	127	*	14	CHG	Multiple	gene	peri
4	456980	457067	88	*	14	CHG	Multiple	gene	peri
4	457115	457277	163	*	25	CHG	Multiple	gene	peri
4	457307	457421	115	*	12	CHG	Multiple	gene	peri
4	457480	457506	27	*	5	CHG	Multiple	gene	peri
4	457633	457726	94	*	18	CHG	Multiple	gene	peri
4	457739	457777	39	*	12	CHG	Multiple	gene	peri
4	457790	457867	78	*	24	CHG	Multiple	gene	peri
4	457880	458030	151	*	9	CHG	Multiple	gene	peri
4	458083	458235	153	*	21	CHG	Multiple	gene	peri
4	458291	458322	32	*	3	CHG	Multiple	gene;three_prime_UTR	peri
4	458384	458414	31	*	6	CHG	Multiple	gene;three_prime_UTR	peri
4	458476	458635	160	*	5	CHG	Multiple	intergenic	peri
4	458857	458915	59	*	3	CHG	Multiple	intergenic	peri
4	459068	459247	180	*	4	CHG	Multiple	promoter;TE	peri
4	459310	459393	84	*	9	CHG	Multiple	promoter	peri
4	459559	459627	69	*	7	CHG	Multiple	promoter	peri
4	459908	459929	22	*	3	CHG	Multiple	promoter	peri
4	460117	460263	147	*	11	CHG	Multiple	promoter	peri
4	460380	460398	19	*	3	CHG	Multiple	promoter	peri
4	460478	460605	128	*	10	CHG	Multiple	five_prime_UTR;gene	peri
4	460675	460789	115	*	7	CHG	Multiple	gene	peri
4	460861	461044	184	*	16	CHG	Multiple	gene;three_prime_UTR	peri
4	461213	461341	129	*	8	CHG	Multiple	intergenic	peri
4	461436	461589	154	*	7	CHG	Multiple	intergenic	peri
4	461689	461821	133	*	5	CHG	Multiple	gene;three_prime_UTR	peri
4	461965	461967	3	*	2	CHG	Single	gene	peri
4	462075	462226	152	*	11	CHG	Multiple	gene	peri
4	462296	462336	41	*	5	CHG	Multiple	gene	peri
4	462404	462543	140	*	14	CHG	Multiple	gene	peri
4	462580	462616	37	*	7	CHG	Multiple	gene	peri
4	462681	462829	149	*	16	CHG	Multiple	gene	peri
4	462877	463046	170	*	12	CHG	Multiple	gene	peri
4	463080	463258	179	*	13	CHG	Multiple	gene	peri
4	463320	463322	3	*	2	CHG	Single	five_prime_UTR;gene	peri
4	463544	463702	159	*	3	CHG	Multiple	promoter;TE	peri
4	463892	463986	95	*	3	CHG	Multiple	promoter;TE	peri
4	464341	464485	145	*	4	CHG	Multiple	promoter;TE	peri
4	464669	464746	78	*	4	CHG	Multiple	promoter;TE	peri
4	464987	464987	1	*	1	CHG	Single	promoter;TE	peri
4	465077	465245	169	*	12	CHG	Multiple	intergenic	peri
4	465373	465511	139	*	14	CHG	Multiple	intergenic	peri
4	465556	465729	174	*	11	CHG	Multiple	intergenic	peri
4	465832	465994	163	*	7	CHG	Multiple	intergenic	peri
4	466158	466239	82	*	11	CHG	Multiple	intergenic	peri
4	466332	466497	166	*	14	CHG	Multiple	gene;three_prime_UTR	peri
4	466594	466659	66	*	7	CHG	Multiple	gene;three_prime_UTR	peri
4	466706	466880	175	*	22	CHG	Multiple	gene	peri
4	466919	466921	3	*	2	CHG	Single	gene	peri
4	466952	467036	85	*	13	CHG	Multiple	gene	peri
4	467067	467147	81	*	10	CHG	Multiple	gene	peri
4	467201	467329	129	*	13	CHG	Multiple	gene	peri
4	467371	467420	50	*	6	CHG	Multiple	gene	peri
4	467494	467611	118	*	13	CHG	Multiple	gene	peri
4	467658	467796	139	*	18	CHG	Multiple	gene	peri
4	468002	468075	74	*	9	CHG	Multiple	gene	peri
4	468147	468292	146	*	10	CHG	Multiple	gene	peri
4	468429	468538	110	*	12	CHG	Multiple	promoter	peri
4	468696	468752	57	*	7	CHG	Multiple	promoter;TE	peri
4	469038	469114	77	*	8	CHG	Multiple	promoter;TE	peri
4	469256	469409	154	*	12	CHG	Multiple	promoter	peri
4	469497	469612	116	*	5	CHG	Multiple	promoter	peri
4	469702	469704	3	*	2	CHG	Single	promoter	peri
4	469926	470055	130	*	7	CHG	Multiple	intergenic	peri
4	470112	470238	127	*	11	CHG	Multiple	intergenic	peri
4	470329	470502	174	*	10	CHG	Multiple	intergenic	peri
4	470610	470793	184	*	15	CHG	Multiple	gene;three_prime_UTR	peri
4	470892	470894	3	*	2	CHG	Single	gene	peri
4	470974	471085	112	*	11	CHG	Multiple	gene	peri
4	471148	471208	61	*	12	CHG	Multiple	gene	peri
4	471298	471387	90	*	17	CHG	Multiple	gene	peri
4	471419	471507	89	*	14	CHG	Multiple	gene	peri
4	471548	471648	101	*	12	CHG	Multiple	gene	peri
4	471676	471788	113	*	20	CHG	Multiple	gene	peri
4	471822	471898	77	*	14	CHG	Multiple	gene	peri
4	471937	472089	153	*	19	CHG	Multiple	gene	peri
4	472126	472267	142	*	15	CHG	Multiple	gene	peri
4	472306	472489	184	*	15	CHG	Multiple	gene	peri
4	472525	472555	31	*	7	CHG	Multiple	gene	peri
4	472591	472755	165	*	24	CHG	Multiple	gene	peri
4	472816	472971	156	*	19	CHG	Multiple	gene	peri
4	473017	473088	72	*	11	CHG	Multiple	gene	peri
4	473122	473290	169	*	18	CHG	Multiple	gene	peri
4	473350	473457	108	*	9	CHG	Multiple	five_prime_UTR;gene	peri
4	473526	473669	144	*	8	CHG	Multiple	five_prime_UTR;gene	peri
4	473856	473896	41	*	8	CHG	Multiple	promoter	peri
4	473955	474045	91	*	8	CHG	Multiple	promoter;TE	peri
4	474115	474117	3	*	2	CHG	Single	promoter;TE	peri
4	474187	474194	8	*	4	CHG	Multiple	promoter;TE	peri
4	474250	474433	184	*	14	CHG	Multiple	promoter;TE	peri
4	474522	474604	83	*	8	CHG	Multiple	promoter;TE	peri
4	474672	474782	111	*	7	CHG	Multiple	promoter;TE	peri
4	474880	475011	132	*	5	CHG	Multiple	promoter;TE	peri
4	475158	475284	127	*	4	CHG	Multiple	promoter;TE	peri
4	475376	475494	119	*	12	CHG	Multiple	intergenic	peri
4	475565	475707	143	*	14	CHG	Multiple	promoter	peri
4	475781	475872	92	*	6	CHG	Multiple	promoter	peri
4	476075	476140	66	*	7	CHG	Multiple	promoter	peri
4	476281	476315	35	*	2	CHG	Multiple	promoter	peri
4	476427	476579	153	*	11	CHG	Multiple	promoter	peri
4	476656	476823	168	*	6	CHG	Multiple	promoter	peri
4	476967	477008	42	*	6	CHG	Multiple	promoter	peri
4	477110	477273	164	*	11	CHG	Multiple	five_prime_UTR;gene	peri
4	477373	477555	183	*	26	CHG	Multiple	gene	peri
4	477636	477722	87	*	6	CHG	Multiple	gene	peri
4	477761	477930	170	*	19	CHG	Multiple	gene	peri
4	477971	478076	106	*	10	CHG	Multiple	gene	peri
4	478122	478301	180	*	19	CHG	Multiple	gene	peri
4	478340	478349	10	*	4	CHG	Multiple	gene	peri
4	478440	478587	148	*	17	CHG	Multiple	gene	peri
4	478673	478791	119	*	17	CHG	Multiple	gene	peri
4	478851	478977	127	*	13	CHG	Multiple	gene	peri
4	479073	479240	168	*	15	CHG	Multiple	gene	peri
4	479272	479441	170	*	13	CHG	Multiple	gene	peri
4	479501	479503	3	*	2	CHG	Single	gene	peri
4	479583	479698	116	*	9	CHG	Multiple	gene;three_prime_UTR	peri
4	479784	479826	43	*	8	CHG	Multiple	gene;three_prime_UTR	peri
4	480082	480197	116	*	7	CHG	Multiple	gene;three_prime_UTR	peri
4	480353	480375	23	*	4	CHG	Multiple	gene	peri
4	480459	480575	117	*	11	CHG	Multiple	gene	peri
4	480612	480751	140	*	19	CHG	Multiple	gene	peri
4	480773	480917	145	*	18	CHG	Multiple	gene	peri
4	480971	481102	132	*	11	CHG	Multiple	gene	peri
4	481176	481325	150	*	9	CHG	Multiple	promoter	peri
4	481469	481567	99	*	7	CHG	Multiple	promoter	peri
4	481766	481830	65	*	9	CHG	Multiple	promoter;gene;three_prime_UTR	peri
4	481906	482078	173	*	32	CHG	Multiple	promoter;gene	peri
4	482120	482271	152	*	19	CHG	Multiple	promoter;gene	peri
4	482318	482449	132	*	15	CHG	Multiple	promoter;gene	peri
4	482542	482653	112	*	16	CHG	Multiple	promoter;gene	peri
4	482754	482818	65	*	6	CHG	Multiple	gene	peri
4	482878	482949	72	*	7	CHG	Multiple	gene	peri
4	483036	483200	165	*	20	CHG	Multiple	gene	peri
4	483239	483362	124	*	16	CHG	Multiple	gene	peri
4	483429	483611	183	*	10	CHG	Multiple	gene	peri
4	483701	483809	109	*	16	CHG	Multiple	gene	peri
4	483863	483933	71	*	12	CHG	Multiple	gene	peri
4	483980	484066	87	*	12	CHG	Multiple	gene	peri
4	484119	484195	77	*	9	CHG	Multiple	gene	peri
4	484299	484481	183	*	10	CHG	Multiple	promoter;five_prime_UTR;gene	peri
4	484533	484653	121	*	14	CHG	Multiple	promoter	peri
4	484692	484802	111	*	9	CHG	Multiple	promoter	peri
4	484859	485040	182	*	18	CHG	Multiple	promoter	peri
4	485189	485301	113	*	6	CHG	Multiple	promoter	peri
4	485362	485464	103	*	7	CHG	Multiple	promoter	peri
4	485607	485609	3	*	2	CHG	Single	promoter	peri
4	485779	485887	109	*	7	CHG	Multiple	promoter;gene	peri
4	485983	486088	106	*	18	CHG	Multiple	gene	peri
4	486165	486170	6	*	4	CHG	Multiple	gene	peri
4	486266	486419	154	*	14	CHG	Multiple	gene;TE	peri
4	486509	486662	154	*	13	CHG	Multiple	gene;TE	peri
4	486770	486883	114	*	12	CHG	Multiple	gene	peri
4	486928	486959	32	*	4	CHG	Multiple	gene	peri
4	487038	487170	133	*	6	CHG	Multiple	gene	peri
4	487308	487308	1	*	1	CHG	Single	gene	peri
4	487385	487503	119	*	14	CHG	Multiple	gene	peri
4	487542	487709	168	*	11	CHG	Multiple	gene	peri
4	487763	487861	99	*	4	CHG	Multiple	gene	peri
4	487918	487975	58	*	4	CHG	Multiple	gene	peri
4	488148	488150	3	*	2	CHG	Single	intergenic	peri
4	488235	488335	101	*	6	CHG	Multiple	TE	peri
4	488445	488491	47	*	3	CHG	Multiple	TE	peri
4	488847	488913	67	*	4	CHG	Multiple	TE	peri
4	489032	489201	170	*	6	CHG	Multiple	TE	peri
4	489317	489388	72	*	7	CHG	Multiple	TE	peri
4	489504	489543	40	*	4	CHG	Multiple	intergenic	peri
4	489641	489759	119	*	12	CHG	Multiple	intergenic	peri
4	489808	489906	99	*	6	CHG	Multiple	intergenic	peri
4	489955	490063	109	*	7	CHG	Multiple	intergenic	peri
4	490180	490180	1	*	1	CHG	Single	intergenic	peri
4	490283	490390	108	*	8	CHG	Multiple	intergenic	peri
4	490460	490568	109	*	6	CHG	Multiple	intergenic	peri
4	490674	490674	1	*	1	CHG	Single	intergenic	peri
4	490815	490898	84	*	5	CHG	Multiple	gene;three_prime_UTR	peri
4	490977	491137	161	*	14	CHG	Multiple	gene	peri
4	491185	491299	115	*	10	CHG	Multiple	gene	peri
4	491357	491372	16	*	3	CHG	Multiple	gene	peri
4	491526	491659	134	*	12	CHG	Multiple	gene	peri
4	491697	491838	142	*	17	CHG	Multiple	gene	peri
4	491886	492070	185	*	4	CHG	Multiple	five_prime_UTR;gene	peri
4	492213	492343	131	*	7	CHG	Multiple	promoter	peri
4	492455	492599	145	*	6	CHG	Multiple	promoter	peri
4	492721	492826	106	*	5	CHG	Multiple	promoter	peri
4	492969	492971	3	*	2	CHG	Single	promoter	peri
4	493153	493179	27	*	4	CHG	Multiple	promoter	peri
4	493356	493527	172	*	6	CHG	Multiple	promoter	peri
4	493617	493771	155	*	17	CHG	Multiple	promoter;five_prime_UTR;gene	peri
4	493802	493910	109	*	11	CHG	Multiple	gene	peri
4	493943	494061	119	*	12	CHG	Multiple	gene	peri
4	494107	494148	42	*	4	CHG	Multiple	gene	peri
4	494187	494358	172	*	15	CHG	Multiple	gene	peri
4	494452	494624	173	*	15	CHG	Multiple	gene	peri
4	494655	494657	3	*	2	CHG	Single	gene;three_prime_UTR	peri
4	494688	494770	83	*	12	CHG	Multiple	gene;three_prime_UTR	peri
4	494801	494803	3	*	2	CHG	Single	gene;three_prime_UTR	peri
4	494907	495091	185	*	15	CHG	Multiple	gene	peri
4	495161	495324	164	*	14	CHG	Multiple	gene	peri
4	495387	495466	80	*	11	CHG	Multiple	gene	peri
4	495509	495598	90	*	8	CHG	Multiple	gene	peri
4	495668	495773	106	*	6	CHG	Multiple	gene	peri
4	495924	495953	30	*	6	CHG	Multiple	gene	peri
4	496031	496166	136	*	15	CHG	Multiple	gene	peri
4	496235	496342	108	*	7	CHG	Multiple	gene	peri
4	496448	496540	93	*	8	CHG	Multiple	gene	peri
4	496590	496740	151	*	15	CHG	Multiple	gene	peri
4	496852	497029	178	*	14	CHG	Multiple	gene	peri
4	497108	497225	118	*	7	CHG	Multiple	promoter;TE	peri
4	497458	497460	3	*	2	CHG	Single	promoter;TE	peri
4	497775	497775	1	*	1	CHG	Single	promoter;TE	peri
4	498096	498098	3	*	2	CHG	Single	promoter;TE	peri
4	498285	498287	3	*	2	CHG	Single	promoter;TE	peri
4	498572	498574	3	*	2	CHG	Single	promoter;TE	peri
4	498729	498783	55	*	8	CHG	Multiple	promoter	peri
4	498873	498972	100	*	6	CHG	Multiple	promoter	peri
4	499058	499215	158	*	6	CHG	Multiple	promoter	peri
4	499284	499465	182	*	11	CHG	Multiple	promoter	peri
4	499544	499662	119	*	4	CHG	Multiple	gene	peri
4	499736	499866	131	*	17	CHG	Multiple	gene	peri
4	499939	500115	177	*	17	CHG	Multiple	gene	peri
4	500199	500199	1	*	1	CHG	Single	gene	peri
4	500263	500433	171	*	12	CHG	Multiple	gene	peri
4	500529	500682	154	*	14	CHG	Multiple	gene	peri
4	500745	500747	3	*	2	CHG	Single	gene	peri
4	500879	501012	134	*	16	CHG	Multiple	intergenic	peri
4	501139	501233	95	*	6	CHG	Multiple	intergenic	peri
4	501316	501416	101	*	9	CHG	Multiple	gene	peri
4	501480	501535	56	*	7	CHG	Multiple	gene	peri
4	501647	501760	114	*	16	CHG	Multiple	gene	peri
4	501831	501890	60	*	4	CHG	Multiple	gene	peri
4	502000	502108	109	*	6	CHG	Multiple	gene	peri
4	502196	502303	108	*	8	CHG	Multiple	gene	peri
4	502417	502577	161	*	11	CHG	Multiple	gene	peri
4	502629	502670	42	*	6	CHG	Multiple	gene	peri
4	502744	502889	146	*	12	CHG	Multiple	gene	peri
4	503059	503059	1	*	1	CHG	Single	gene	peri
4	503139	503261	123	*	10	CHG	Multiple	gene	peri
4	503322	503460	139	*	14	CHG	Multiple	promoter;gene	peri
4	503581	503581	1	*	1	CHG	Single	promoter	peri
4	503746	503918	173	*	12	CHG	Multiple	promoter	peri
4	504019	504101	83	*	4	CHG	Multiple	promoter	peri
4	504302	504302	1	*	1	CHG	Single	promoter;gene	peri
4	504428	504493	66	*	7	CHG	Multiple	promoter;gene	peri
4	504600	504693	94	*	10	CHG	Multiple	promoter;gene	peri
4	504782	504886	105	*	9	CHG	Multiple	promoter;gene	peri
4	504980	505040	61	*	7	CHG	Multiple	gene	peri
4	505192	505194	3	*	2	CHG	Single	gene	peri
4	505324	505506	183	*	11	CHG	Multiple	gene	peri
4	505576	505634	59	*	6	CHG	Multiple	gene	peri
4	505771	505867	97	*	6	CHG	Multiple	gene	peri
4	506013	506136	124	*	13	CHG	Multiple	gene	peri
4	506264	506312	49	*	8	CHG	Multiple	promoter	peri
4	506377	506511	135	*	8	CHG	Multiple	promoter	peri
4	506625	506791	167	*	19	CHG	Multiple	promoter;gene;three_prime_UTR	peri
4	506821	506992	172	*	23	CHG	Multiple	promoter;gene	peri
4	507015	507193	179	*	26	CHG	Multiple	promoter;gene	peri
4	507222	507294	73	*	9	CHG	Multiple	promoter;gene	peri
4	507316	507318	3	*	2	CHG	Single	promoter;gene	peri
4	507340	507498	159	*	26	CHG	Multiple	promoter;gene	peri
4	507559	507662	104	*	9	CHG	Multiple	promoter;five_prime_UTR;gene	peri
4	507772	507857	86	*	12	CHG	Multiple	promoter;gene	peri
4	507928	508025	98	*	13	CHG	Multiple	promoter;gene	peri
4	508065	508196	132	*	15	CHG	Multiple	promoter;gene	peri
4	508233	508382	150	*	13	CHG	Multiple	promoter;gene	peri
4	508432	508584	153	*	11	CHG	Multiple	promoter;gene	peri
4	508648	508650	3	*	2	CHG	Single	promoter;gene	peri
4	508714	508776	63	*	12	CHG	Multiple	promoter;gene	peri
4	508816	508816	1	*	1	CHG	Single	promoter;gene	peri
4	508856	508906	51	*	6	CHG	Multiple	promoter;gene	peri
4	508971	509021	51	*	9	CHG	Multiple	promoter;gene	peri
4	509086	509180	95	*	8	CHG	Multiple	promoter;gene	peri
4	509251	509396	146	*	11	CHG	Multiple	gene	peri
4	509440	509463	24	*	8	CHG	Multiple	gene	peri
4	509636	509785	150	*	9	CHG	Multiple	gene	peri
4	509822	509953	132	*	10	CHG	Multiple	gene	peri
4	509994	510098	105	*	13	CHG	Multiple	gene	peri
4	510156	510327	172	*	13	CHG	Multiple	gene	peri
4	510429	510472	44	*	6	CHG	Multiple	gene	peri
4	510530	510635	106	*	12	CHG	Multiple	gene	peri
4	510674	510731	58	*	9	CHG	Multiple	gene	peri
4	510784	510956	173	*	28	CHG	Multiple	gene	peri
4	511019	511111	93	*	7	CHG	Multiple	gene	peri
4	511158	511223	66	*	4	CHG	Multiple	gene	peri
4	511349	511448	100	*	8	CHG	Multiple	gene	peri
4	511540	511621	82	*	10	CHG	Multiple	gene	peri
4	511758	511844	87	*	10	CHG	Multiple	gene	peri
4	511905	511948	44	*	10	CHG	Multiple	gene	peri
4	512009	512166	158	*	13	CHG	Multiple	gene	peri
4	512235	512394	160	*	25	CHG	Multiple	gene	peri
4	512498	512579	82	*	14	CHG	Multiple	five_prime_UTR;gene	peri
4	512620	512798	179	*	16	CHG	Multiple	five_prime_UTR;gene	peri
4	512923	513056	134	*	7	CHG	Multiple	promoter	peri
4	513183	513219	37	*	6	CHG	Multiple	promoter	peri
4	513361	513522	162	*	11	CHG	Multiple	promoter;gene;three_prime_UTR	peri
4	513604	513654	51	*	10	CHG	Multiple	promoter;gene	peri
4	513749	513926	178	*	12	CHG	Multiple	promoter;gene;three_prime_UTR	peri
4	513979	514051	73	*	7	CHG	Multiple	promoter;gene;three_prime_UTR	peri
4	514125	514239	115	*	18	CHG	Multiple	promoter;gene	peri
4	514321	514394	74	*	6	CHG	Multiple	gene	peri
4	514455	514621	167	*	13	CHG	Multiple	gene	peri
4	514709	514821	113	*	15	CHG	Multiple	gene	peri
4	514958	515099	142	*	15	CHG	Multiple	gene	peri
4	515138	515221	84	*	13	CHG	Multiple	gene	peri
4	515261	515392	132	*	13	CHG	Multiple	gene	peri
4	515453	515535	83	*	10	CHG	Multiple	gene	peri
4	515622	515662	41	*	6	CHG	Multiple	gene	peri
4	515740	515901	162	*	13	CHG	Multiple	five_prime_UTR;gene	peri
4	516046	516161	116	*	6	CHG	Multiple	promoter	peri
4	516329	516409	81	*	7	CHG	Multiple	promoter;gene	peri
4	516464	516597	134	*	16	CHG	Multiple	promoter;gene	peri
4	516718	516902	185	*	14	CHG	Multiple	promoter;gene	peri
4	516974	517158	185	*	17	CHG	Multiple	promoter;gene	peri
4	517209	517306	98	*	11	CHG	Multiple	promoter;gene	peri
4	517342	517515	174	*	13	CHG	Multiple	promoter	peri
4	517576	517578	3	*	2	CHG	Single	promoter	peri
4	517669	517832	164	*	12	CHG	Multiple	promoter	peri
4	517942	518007	66	*	8	CHG	Multiple	promoter;gene	peri
4	518078	518136	59	*	9	CHG	Multiple	promoter;gene	peri
4	518178	518352	175	*	24	CHG	Multiple	promoter;gene	peri
4	518382	518411	30	*	4	CHG	Multiple	promoter;gene	peri
4	518452	518617	166	*	16	CHG	Multiple	promoter;gene	peri
4	518681	518734	54	*	7	CHG	Multiple	promoter;gene	peri
4	518787	518936	150	*	20	CHG	Multiple	promoter;gene	peri
4	519011	519092	82	*	8	CHG	Multiple	gene	peri
4	519138	519244	107	*	8	CHG	Multiple	gene	peri
4	519304	519375	72	*	6	CHG	Multiple	gene	peri
4	519477	519564	88	*	6	CHG	Multiple	gene	peri
4	519665	519747	83	*	18	CHG	Multiple	gene	peri
4	519824	519930	107	*	12	CHG	Multiple	gene	peri
4	520002	520159	158	*	12	CHG	Multiple	gene	peri
4	520250	520370	121	*	16	CHG	Multiple	gene	peri
4	520424	520511	88	*	13	CHG	Multiple	gene	peri
4	520605	520637	33	*	4	CHG	Multiple	gene	peri
4	520699	520841	143	*	18	CHG	Multiple	gene	peri
4	520898	521042	145	*	7	CHG	Multiple	gene;TE	peri
4	521305	521307	3	*	2	CHG	Single	gene;TE	peri
4	521528	521605	78	*	3	CHG	Multiple	gene;TE	peri
4	521776	521784	9	*	4	CHG	Multiple	gene;TE	peri
4	521901	522010	110	*	6	CHG	Multiple	gene;TE	peri
4	522104	522222	119	*	7	CHG	Multiple	promoter;TE	peri
4	522365	522367	3	*	2	CHG	Single	promoter;TE	peri
4	522496	522562	67	*	4	CHG	Multiple	promoter	peri
4	522721	522721	1	*	1	CHG	Single	promoter;gene;three_prime_UTR	peri
4	522773	522933	161	*	18	CHG	Multiple	promoter;gene;three_prime_UTR	peri
4	522973	523072	100	*	13	CHG	Multiple	promoter;gene	peri
4	523105	523253	149	*	17	CHG	Multiple	promoter;gene	peri
4	523281	523391	111	*	12	CHG	Multiple	promoter;gene	peri
4	523455	523614	160	*	18	CHG	Multiple	gene	peri
4	523694	523726	33	*	5	CHG	Multiple	gene	peri
4	523828	523909	82	*	12	CHG	Multiple	gene	peri
4	523940	524014	75	*	7	CHG	Multiple	gene	peri
4	524044	524215	172	*	22	CHG	Multiple	five_prime_UTR;gene	peri
4	524252	524334	83	*	4	CHG	Multiple	promoter	peri
4	524428	524604	177	*	20	CHG	Multiple	promoter	peri
4	524647	524683	37	*	5	CHG	Multiple	promoter	peri
4	524769	524882	114	*	7	CHG	Multiple	promoter	peri
4	524968	524968	1	*	1	CHG	Single	promoter	peri
4	525085	525167	83	*	6	CHG	Multiple	promoter	peri
4	525304	525346	43	*	4	CHG	Multiple	promoter	peri
4	525701	525703	3	*	2	CHG	Single	promoter	peri
4	525847	525910	64	*	4	CHG	Multiple	TE	peri
4	526061	526118	58	*	4	CHG	Multiple	promoter;TE	peri
4	526305	526455	151	*	10	CHG	Multiple	promoter	peri
4	526518	526695	178	*	12	CHG	Multiple	promoter	peri
4	526823	526935	113	*	5	CHG	Multiple	promoter	peri
4	527001	527131	131	*	8	CHG	Multiple	promoter	peri
4	527302	527402	101	*	15	CHG	Multiple	promoter	peri
4	527466	527647	182	*	12	CHG	Multiple	promoter	peri
4	527802	527870	69	*	10	CHG	Multiple	gene	peri
4	527958	528117	160	*	16	CHG	Multiple	gene	peri
4	528309	528325	17	*	4	CHG	Multiple	intergenic	peri
4	528432	528494	63	*	6	CHG	Multiple	intergenic	peri
4	528554	528712	159	*	12	CHG	Multiple	gene	peri
4	528773	528928	156	*	9	CHG	Multiple	gene	peri
4	528976	529104	129	*	7	CHG	Multiple	gene	peri
4	529213	529232	20	*	3	CHG	Multiple	gene	peri
4	529313	529400	88	*	12	CHG	Multiple	gene	peri
4	529423	529535	113	*	19	CHG	Multiple	gene	peri
4	529643	529797	155	*	10	CHG	Multiple	promoter	peri
4	529862	529987	126	*	11	CHG	Multiple	promoter	peri
4	530066	530185	120	*	18	CHG	Multiple	promoter	peri
4	530221	530272	52	*	10	CHG	Multiple	promoter	peri
4	530308	530456	149	*	12	CHG	Multiple	promoter	peri
4	530546	530629	84	*	8	CHG	Multiple	promoter	peri
4	530681	530793	113	*	11	CHG	Multiple	promoter	peri
4	530851	531002	152	*	18	CHG	Multiple	promoter	peri
4	531055	531149	95	*	10	CHG	Multiple	promoter	peri
4	531211	531266	56	*	5	CHG	Multiple	promoter	peri
4	531359	531491	133	*	11	CHG	Multiple	promoter	peri
4	531551	531553	3	*	2	CHG	Single	promoter	peri
4	531623	531751	129	*	10	CHG	Multiple	promoter	peri
4	531796	531953	158	*	17	CHG	Multiple	promoter	peri
4	532090	532268	179	*	11	CHG	Multiple	promoter	peri
4	532307	532439	133	*	18	CHG	Multiple	gene	peri
4	532479	532626	148	*	9	CHG	Multiple	gene	peri
4	532663	532825	163	*	16	CHG	Multiple	gene	peri
4	532925	532927	3	*	2	CHG	Single	gene	peri
4	533003	533175	173	*	18	CHG	Multiple	gene	peri
4	533248	533355	108	*	10	CHG	Multiple	gene	peri
4	533430	533463	34	*	3	CHG	Multiple	gene	peri
4	533535	533696	162	*	11	CHG	Multiple	gene	peri
4	533828	533896	69	*	10	CHG	Multiple	promoter;gene	peri
4	533984	534159	176	*	20	CHG	Multiple	promoter;gene	peri
4	534190	534192	3	*	2	CHG	Single	promoter;gene	peri
4	534266	534324	59	*	9	CHG	Multiple	promoter;gene	peri
4	534398	534527	130	*	11	CHG	Multiple	promoter;gene	peri
4	534607	534718	112	*	10	CHG	Multiple	promoter;gene	peri
4	534765	534875	111	*	7	CHG	Multiple	promoter;gene	peri
4	535027	535121	95	*	7	CHG	Multiple	promoter	peri
4	535174	535245	72	*	10	CHG	Multiple	promoter;five_prime_UTR;gene	peri
4	535295	535477	183	*	18	CHG	Multiple	gene	peri
4	535597	535692	96	*	8	CHG	Multiple	gene	peri
4	535744	535785	42	*	6	CHG	Multiple	gene	peri
4	535895	536046	152	*	18	CHG	Multiple	gene	peri
4	536091	536141	51	*	6	CHG	Multiple	gene	peri
4	536219	536291	73	*	14	CHG	Multiple	gene	peri
4	536397	536450	54	*	11	CHG	Multiple	gene	peri
4	536483	536596	114	*	15	CHG	Multiple	gene	peri
4	536642	536743	102	*	15	CHG	Multiple	gene	peri
4	536833	536835	3	*	2	CHG	Single	gene	peri
4	536912	537046	135	*	13	CHG	Multiple	gene;three_prime_UTR	peri
4	537083	537230	148	*	18	CHG	Multiple	gene;three_prime_UTR	peri
4	537325	537463	139	*	11	CHG	Multiple	intergenic	peri
4	537544	537592	49	*	10	CHG	Multiple	intergenic	peri
4	537619	537783	165	*	16	CHG	Multiple	intergenic	peri
4	537838	538007	170	*	15	CHG	Multiple	intergenic	peri
4	538158	538160	3	*	2	CHG	Single	gene;three_prime_UTR	peri
4	538203	538366	164	*	28	CHG	Multiple	gene	peri
4	538412	538497	86	*	10	CHG	Multiple	gene	peri
4	538527	538568	42	*	7	CHG	Multiple	gene	peri
4	538598	538628	31	*	7	CHG	Multiple	gene	peri
4	538669	538821	153	*	12	CHG	Multiple	gene	peri
4	538862	538933	72	*	9	CHG	Multiple	gene	peri
4	539036	539104	69	*	10	CHG	Multiple	gene	peri
4	539137	539315	179	*	29	CHG	Multiple	gene	peri
4	539366	539401	36	*	10	CHG	Multiple	gene	peri
4	539450	539572	123	*	19	CHG	Multiple	gene	peri
4	539597	539725	129	*	26	CHG	Multiple	gene	peri
4	539759	539773	15	*	2	CHG	Multiple	gene	peri
4	539807	539932	126	*	12	CHG	Multiple	gene	peri
4	539991	539993	3	*	2	CHG	Single	gene	peri
4	540052	540158	107	*	6	CHG	Multiple	gene	peri
4	540287	540309	23	*	6	CHG	Multiple	gene	peri
4	540417	540601	185	*	13	CHG	Multiple	gene	peri
4	540650	540709	60	*	9	CHG	Multiple	gene	peri
4	540776	540923	148	*	12	CHG	Multiple	gene	peri
4	541000	541072	73	*	9	CHG	Multiple	gene	peri
4	541170	541297	128	*	9	CHG	Multiple	gene	peri
4	541371	541373	3	*	2	CHG	Single	gene	peri
4	541439	541593	155	*	11	CHG	Multiple	gene	peri
4	541669	541771	103	*	10	CHG	Multiple	gene	peri
4	541824	541940	117	*	12	CHG	Multiple	gene	peri
4	542036	542147	112	*	15	CHG	Multiple	gene	peri
4	542207	542265	59	*	9	CHG	Multiple	gene	peri
4	542308	542454	147	*	13	CHG	Multiple	gene	peri
4	542514	542562	49	*	6	CHG	Multiple	gene	peri
4	542620	542751	132	*	18	CHG	Multiple	gene	peri
4	542805	542883	79	*	8	CHG	Multiple	gene	peri
4	542967	543057	91	*	13	CHG	Multiple	gene	peri
4	543125	543216	92	*	15	CHG	Multiple	gene	peri
4	543303	543411	109	*	9	CHG	Multiple	five_prime_UTR;gene	peri
4	543475	543525	51	*	8	CHG	Multiple	five_prime_UTR;gene	peri
4	543585	543680	96	*	10	CHG	Multiple	five_prime_UTR;gene	peri
4	543719	543846	128	*	14	CHG	Multiple	five_prime_UTR;gene	peri
4	544014	544156	143	*	10	CHG	Multiple	promoter;gene;three_prime_UTR	peri
4	544220	544356	137	*	13	CHG	Multiple	promoter;gene	peri
4	544411	544468	58	*	4	CHG	Multiple	promoter;gene	peri
4	544518	544672	155	*	14	CHG	Multiple	promoter;gene	peri
4	544753	544791	39	*	6	CHG	Multiple	promoter;gene	peri
4	544839	544970	132	*	15	CHG	Multiple	promoter;gene	peri
4	545031	545033	3	*	2	CHG	Single	promoter;gene	peri
4	545159	545275	117	*	10	CHG	Multiple	promoter;gene	peri
4	545299	545299	1	*	1	CHG	Single	promoter;gene	peri
4	545323	545462	140	*	22	CHG	Multiple	promoter;gene	peri
4	545524	545592	69	*	4	CHG	Multiple	promoter	peri
4	545709	545786	78	*	8	CHG	Multiple	promoter	peri
4	545827	545976	150	*	16	CHG	Multiple	promoter;five_prime_UTR;gene	peri
4	546017	546123	107	*	6	CHG	Multiple	promoter;gene	peri
4	546209	546290	82	*	6	CHG	Multiple	promoter;gene	peri
4	546337	546518	182	*	17	CHG	Multiple	promoter;gene	peri
4	546554	546708	155	*	13	CHG	Multiple	promoter;gene	peri
4	546764	546766	3	*	2	CHG	Single	promoter;gene	peri
4	546825	546971	147	*	13	CHG	Multiple	promoter;gene	peri
4	547037	547128	92	*	13	CHG	Multiple	gene	peri
4	547216	547275	60	*	7	CHG	Multiple	gene	peri
4	547336	547506	171	*	16	CHG	Multiple	gene	peri
4	547592	547671	80	*	8	CHG	Multiple	gene	peri
4	547696	547849	154	*	16	CHG	Multiple	gene	peri
4	547898	547900	3	*	2	CHG	Single	gene	peri
4	548017	548088	72	*	8	CHG	Multiple	gene	peri
4	548126	548279	154	*	16	CHG	Multiple	gene	peri
4	548353	548469	117	*	15	CHG	Multiple	gene	peri
4	548555	548643	89	*	14	CHG	Multiple	gene	peri
4	548696	548832	137	*	20	CHG	Multiple	gene	peri
4	548883	548928	46	*	8	CHG	Multiple	promoter;gene	peri
4	548995	549123	129	*	10	CHG	Multiple	promoter;gene;three_prime_UTR	peri
4	549183	549202	20	*	3	CHG	Multiple	promoter;gene;three_prime_UTR	peri
4	549343	549371	29	*	6	CHG	Multiple	promoter	peri
4	549508	549560	53	*	8	CHG	Multiple	promoter	peri
4	549896	550059	164	*	9	CHG	Multiple	promoter	peri
4	550161	550268	108	*	4	CHG	Multiple	promoter	peri
4	550315	550427	113	*	13	CHG	Multiple	promoter;five_prime_UTR;gene	peri
4	550536	550675	140	*	18	CHG	Multiple	promoter;five_prime_UTR;gene	peri
4	550745	550814	70	*	3	CHG	Multiple	promoter;gene	peri
4	550863	551014	152	*	22	CHG	Multiple	promoter;gene	peri
4	551039	551140	102	*	11	CHG	Multiple	promoter;gene	peri
4	551192	551309	118	*	11	CHG	Multiple	promoter;gene	peri
4	551412	551468	57	*	4	CHG	Multiple	promoter;gene	peri
4	551537	551717	181	*	12	CHG	Multiple	promoter;gene	peri
4	551840	551898	59	*	2	CHG	Multiple	promoter;gene	peri
4	551970	552126	157	*	13	CHG	Multiple	promoter;gene	peri
4	552259	552351	93	*	10	CHG	Multiple	promoter;gene	peri
4	552418	552585	168	*	12	CHG	Multiple	promoter;gene	peri
4	552634	552636	3	*	2	CHG	Single	promoter;gene	peri
4	552716	552882	167	*	22	CHG	Multiple	promoter;gene	peri
4	553025	553037	13	*	3	CHG	Multiple	promoter	peri
4	553162	553306	145	*	8	CHG	Multiple	promoter	peri
4	553468	553643	176	*	16	CHG	Multiple	promoter;gene	peri
4	553729	553826	98	*	9	CHG	Multiple	promoter;gene	peri
4	553865	554030	166	*	13	CHG	Multiple	promoter;gene;three_prime_UTR	peri
4	554179	554298	120	*	6	CHG	Multiple	promoter;TE	peri
4	554387	554554	168	*	12	CHG	Multiple	promoter	peri
4	554591	554742	152	*	13	CHG	Multiple	gene	peri
4	554955	555053	99	*	4	CHG	Multiple	gene	peri
4	555155	555263	109	*	8	CHG	Multiple	gene	peri
4	555337	555513	177	*	12	CHG	Multiple	gene;TE	peri
4	555555	555613	59	*	6	CHG	Multiple	gene;TE	peri
4	555685	555791	107	*	9	CHG	Multiple	gene;TE	peri
4	555834	556014	181	*	18	CHG	Multiple	gene	peri
4	556074	556210	137	*	22	CHG	Multiple	gene	peri
4	556248	556395	148	*	14	CHG	Multiple	gene	peri
4	556434	556541	108	*	14	CHG	Multiple	gene	peri
4	556631	556788	158	*	18	CHG	Multiple	gene	peri
4	556857	556912	56	*	5	CHG	Multiple	gene	peri
4	556958	557074	117	*	13	CHG	Multiple	intergenic	peri
4	557215	557217	3	*	2	CHG	Single	intergenic	peri
4	557319	557481	163	*	11	CHG	Multiple	intergenic	peri
4	557639	557798	160	*	13	CHG	Multiple	intergenic	peri
4	557884	557983	100	*	8	CHG	Multiple	intergenic	peri
4	558068	558070	3	*	2	CHG	Single	intergenic	peri
4	558159	558266	108	*	8	CHG	Multiple	intergenic	peri
4	558388	558543	156	*	10	CHG	Multiple	TE	peri
4	558956	559008	53	*	8	CHG	Multiple	promoter;TE	peri
4	559083	559207	125	*	5	CHG	Multiple	promoter;TE	peri
4	559364	559392	29	*	3	CHG	Multiple	promoter;TE	peri
4	559550	559687	138	*	5	CHG	Multiple	promoter;TE	peri
4	559748	559878	131	*	12	CHG	Multiple	promoter	peri
4	559961	560068	108	*	9	CHG	Multiple	promoter	peri
4	560214	560355	142	*	8	CHG	Multiple	five_prime_UTR;gene	peri
4	560392	560555	164	*	16	CHG	Multiple	gene	peri
4	560589	560699	111	*	12	CHG	Multiple	gene	peri
4	560776	560779	4	*	2	CHG	Multiple	gene	peri
4	560832	560976	145	*	11	CHG	Multiple	gene	peri
4	561084	561159	76	*	8	CHG	Multiple	gene	peri
4	561238	561399	162	*	18	CHG	Multiple	gene	peri
4	561477	561562	86	*	8	CHG	Multiple	gene	peri
4	561631	561765	135	*	15	CHG	Multiple	gene	peri
4	561929	562076	148	*	4	CHG	Multiple	gene	peri
4	562152	562259	108	*	7	CHG	Multiple	gene	peri
4	562382	562397	16	*	4	CHG	Multiple	gene;three_prime_UTR	peri
4	562521	562584	64	*	6	CHG	Multiple	intergenic	peri
4	562634	562802	169	*	11	CHG	Multiple	promoter	peri
4	563093	563173	81	*	4	CHG	Multiple	promoter	peri
4	563367	563537	171	*	8	CHG	Multiple	promoter;TE	peri
4	563660	563774	115	*	4	CHG	Multiple	promoter;TE	peri
4	564056	564127	72	*	4	CHG	Multiple	promoter;TE	peri
4	564375	564385	11	*	4	CHG	Multiple	promoter;TE	peri
4	564480	564635	156	*	10	CHG	Multiple	promoter;TE	peri
4	564673	564812	140	*	15	CHG	Multiple	promoter	peri
4	564947	564958	12	*	2	CHG	Multiple	five_prime_UTR;gene	peri
4	564998	565141	144	*	12	CHG	Multiple	gene	peri
4	565173	565267	95	*	7	CHG	Multiple	gene	peri
4	565339	565480	142	*	14	CHG	Multiple	gene	peri
4	565534	565632	99	*	14	CHG	Multiple	gene	peri
4	565688	565777	90	*	7	CHG	Multiple	promoter;gene	peri
4	565855	566032	178	*	21	CHG	Multiple	promoter;gene	peri
4	566087	566131	45	*	7	CHG	Multiple	promoter;gene	peri
4	566260	566352	93	*	5	CHG	Multiple	promoter;gene;three_prime_UTR	peri
4	566439	566485	47	*	4	CHG	Multiple	promoter	peri
4	566634	566660	27	*	3	CHG	Multiple	promoter	peri
4	566829	566966	138	*	5	CHG	Multiple	promoter	peri
4	567051	567096	46	*	4	CHG	Multiple	promoter	peri
4	567216	567302	87	*	11	CHG	Multiple	gene	peri
4	567367	567545	179	*	17	CHG	Multiple	gene	peri
4	567671	567756	86	*	11	CHG	Multiple	gene	peri
4	567803	567947	145	*	17	CHG	Multiple	gene	peri
4	568045	568210	166	*	16	CHG	Multiple	gene	peri
4	568241	568378	138	*	20	CHG	Multiple	gene	peri
4	568436	568476	41	*	5	CHG	Multiple	gene	peri
4	568530	568694	165	*	26	CHG	Multiple	gene	peri
4	568749	568884	136	*	13	CHG	Multiple	gene	peri
4	568955	568998	44	*	6	CHG	Multiple	gene;three_prime_UTR	peri
4	569053	569055	3	*	2	CHG	Single	gene;three_prime_UTR	peri
4	569110	569112	3	*	2	CHG	Single	intergenic	peri
4	569167	569305	139	*	15	CHG	Multiple	gene	peri
4	569336	569427	92	*	14	CHG	Multiple	gene	peri
4	569473	569599	127	*	12	CHG	Multiple	gene	peri
4	569654	569793	140	*	15	CHG	Multiple	gene	peri
4	570036	570038	3	*	2	CHG	Single	gene	peri
4	570080	570261	182	*	14	CHG	Multiple	promoter	peri
4	570343	570422	80	*	11	CHG	Multiple	promoter;gene	peri
4	570494	570643	150	*	9	CHG	Multiple	promoter;gene	peri
4	570734	570873	140	*	15	CHG	Multiple	promoter;gene	peri
4	570980	571059	80	*	7	CHG	Multiple	promoter;gene	peri
4	571113	571265	153	*	10	CHG	Multiple	promoter;gene	peri
4	571366	571546	181	*	14	CHG	Multiple	promoter;gene	peri
4	571605	571744	140	*	7	CHG	Multiple	promoter;TE	peri
4	571941	571968	28	*	3	CHG	Multiple	promoter;TE	peri
4	572182	572356	175	*	13	CHG	Multiple	promoter;TE	peri
4	572690	572780	91	*	7	CHG	Multiple	promoter;TE	peri
4	572895	573040	146	*	9	CHG	Multiple	promoter;TE	peri
4	573112	573198	87	*	12	CHG	Multiple	gene	peri
4	573226	573379	154	*	17	CHG	Multiple	gene	peri
4	573428	573492	65	*	5	CHG	Multiple	gene	peri
4	573535	573681	147	*	19	CHG	Multiple	gene	peri
4	573709	573761	53	*	9	CHG	Multiple	gene	peri
4	573800	573958	159	*	16	CHG	Multiple	gene	peri
4	573996	574156	161	*	14	CHG	Multiple	gene	peri
4	574218	574375	158	*	16	CHG	Multiple	gene	peri
4	574461	574529	69	*	6	CHG	Multiple	gene	peri
4	574567	574693	127	*	20	CHG	Multiple	gene	peri
4	574893	575024	132	*	11	CHG	Multiple	gene	peri
4	575058	575227	170	*	26	CHG	Multiple	gene	peri
4	575277	575277	1	*	1	CHG	Single	gene	peri
4	575332	575501	170	*	23	CHG	Multiple	gene	peri
4	575546	575717	172	*	24	CHG	Multiple	five_prime_UTR;gene	peri
4	575784	575835	52	*	8	CHG	Multiple	gene	peri
4	575885	576060	176	*	18	CHG	Multiple	gene	peri
4	576108	576270	163	*	4	CHG	Multiple	gene	peri
4	576333	576471	139	*	9	CHG	Multiple	gene	peri
4	576551	576730	180	*	9	CHG	Multiple	gene	peri
4	576767	576914	148	*	18	CHG	Multiple	promoter;gene	peri
4	576959	576960	2	*	2	CHG	Single	promoter;gene	peri
4	577004	577165	162	*	12	CHG	Multiple	promoter;gene	peri
4	577189	577322	134	*	15	CHG	Multiple	promoter;gene	peri
4	577377	577517	141	*	15	CHG	Multiple	promoter	peri
4	577627	577774	148	*	13	CHG	Multiple	promoter	peri
4	577919	577944	26	*	5	CHG	Multiple	promoter	peri
4	578030	578138	109	*	7	CHG	Multiple	promoter	peri
4	578229	578240	12	*	3	CHG	Multiple	promoter;five_prime_UTR;gene	peri
4	578293	578444	152	*	17	CHG	Multiple	promoter;gene	peri
4	578505	578625	121	*	17	CHG	Multiple	promoter;gene	peri
4	578677	578819	143	*	14	CHG	Multiple	promoter;gene	peri
4	578867	578945	79	*	8	CHG	Multiple	gene	peri
4	579187	579323	137	*	12	CHG	Multiple	intergenic	peri
4	579375	579375	1	*	1	CHG	Single	intergenic	peri
4	579427	579520	94	*	9	CHG	Multiple	intergenic	peri
4	579594	579657	64	*	4	CHG	Multiple	intergenic	peri
4	579825	579856	32	*	3	CHG	Multiple	intergenic	peri
4	579989	580077	89	*	8	CHG	Multiple	gene	peri
4	580183	580256	74	*	4	CHG	Multiple	gene	peri
4	580400	580400	1	*	1	CHG	Single	gene	peri
4	580530	580607	78	*	4	CHG	Multiple	gene	peri
4	580672	580745	74	*	8	CHG	Multiple	gene	peri
4	580957	581092	136	*	13	CHG	Multiple	gene	peri
4	581308	581351	44	*	6	CHG	Multiple	gene	peri
4	581502	581504	3	*	2	CHG	Single	gene	peri
4	581626	581749	124	*	8	CHG	Multiple	promoter	peri
4	581833	581959	127	*	7	CHG	Multiple	promoter	peri
4	582223	582225	3	*	2	CHG	Single	promoter	peri
4	582351	582460	110	*	13	CHG	Multiple	promoter;TE	peri
4	582634	582801	168	*	14	CHG	Multiple	promoter	peri
4	582888	582953	66	*	6	CHG	Multiple	promoter	peri
4	583143	583174	32	*	3	CHG	Multiple	intergenic	peri
4	583350	583532	183	*	11	CHG	Multiple	intergenic	peri
4	583618	583660	43	*	6	CHG	Multiple	TE	peri
4	583723	583843	121	*	15	CHG	Multiple	intergenic	peri
4	583880	583976	97	*	10	CHG	Multiple	intergenic	peri
4	584083	584232	150	*	7	CHG	Multiple	promoter	peri
4	584290	584461	172	*	12	CHG	Multiple	promoter	peri
4	584682	584745	64	*	3	CHG	Multiple	promoter	peri
4	585077	585089	13	*	4	CHG	Multiple	promoter	peri
4	585297	585445	149	*	8	CHG	Multiple	promoter	peri
4	585632	585773	142	*	8	CHG	Multiple	five_prime_UTR;gene	peri
4	585849	586025	177	*	11	CHG	Multiple	gene	peri
4	586206	586317	112	*	7	CHG	Multiple	gene	peri
4	586390	586510	121	*	10	CHG	Multiple	gene	peri
4	586584	586693	110	*	6	CHG	Multiple	gene	peri
4	586782	586894	113	*	8	CHG	Multiple	gene	peri
4	586997	586999	3	*	2	CHG	Single	gene	peri
4	587224	587377	154	*	6	CHG	Multiple	gene	peri
4	587429	587583	155	*	16	CHG	Multiple	gene	peri
4	587649	587786	138	*	20	CHG	Multiple	gene;three_prime_UTR	peri
4	587839	587839	1	*	1	CHG	Single	gene;three_prime_UTR	peri
4	587908	588057	150	*	12	CHG	Multiple	gene;three_prime_UTR	peri
4	588130	588158	29	*	4	CHG	Multiple	intergenic	peri
4	588329	588385	57	*	3	CHG	Multiple	intergenic	peri
4	588523	588601	79	*	10	CHG	Multiple	intergenic	peri
4	588692	588757	66	*	3	CHG	Multiple	intergenic	peri
4	588814	588975	162	*	12	CHG	Multiple	TE	peri
4	589074	589198	125	*	9	CHG	Multiple	TE	peri
4	589421	589423	3	*	2	CHG	Single	TE	peri
4	589513	589658	146	*	8	CHG	Multiple	TE	peri
4	590158	590180	23	*	4	CHG	Multiple	TE	peri
4	590328	590401	74	*	6	CHG	Multiple	TE	peri
4	590531	590533	3	*	2	CHG	Single	TE	peri
4	590702	590884	183	*	8	CHG	Multiple	TE	peri
4	590981	591103	123	*	6	CHG	Multiple	TE	peri
4	591328	591330	3	*	2	CHG	Single	TE	peri
4	591557	591559	3	*	2	CHG	Single	TE	peri
4	591653	591749	97	*	8	CHG	Multiple	TE	peri
4	591813	591865	53	*	8	CHG	Multiple	TE	peri
4	592031	592197	167	*	19	CHG	Multiple	intergenic	peri
4	592234	592300	67	*	6	CHG	Multiple	intergenic	peri
4	592378	592468	91	*	12	CHG	Multiple	intergenic	peri
4	592576	592686	111	*	5	CHG	Multiple	intergenic	peri
4	592813	592977	165	*	11	CHG	Multiple	TE	peri
4	593179	593356	178	*	13	CHG	Multiple	intergenic	peri
4	593622	593710	89	*	10	CHG	Multiple	intergenic	peri
4	593810	593856	47	*	4	CHG	Multiple	TE	peri
4	593961	594007	47	*	3	CHG	Multiple	TE	peri
4	594411	594496	86	*	9	CHG	Multiple	TE	peri
4	594587	594616	30	*	4	CHG	Multiple	TE	peri
4	594923	594931	9	*	4	CHG	Multiple	promoter;TE	peri
4	595077	595216	140	*	3	CHG	Multiple	promoter;TE	peri
4	595346	595512	167	*	10	CHG	Multiple	promoter	peri
4	595567	595645	79	*	4	CHG	Multiple	promoter	peri
4	595725	595775	51	*	4	CHG	Multiple	promoter	peri
4	595987	596065	79	*	6	CHG	Multiple	promoter	peri
4	596144	596275	132	*	9	CHG	Multiple	promoter	peri
4	596383	596385	3	*	2	CHG	Single	promoter	peri
4	596511	596593	83	*	10	CHG	Multiple	gene	peri
4	596716	596716	1	*	1	CHG	Single	gene	peri
4	596822	596960	139	*	7	CHG	Multiple	gene	peri
4	597176	597277	102	*	5	CHG	Multiple	gene	peri
4	597320	597504	185	*	13	CHG	Multiple	gene	peri
4	597624	597626	3	*	2	CHG	Single	gene	peri
4	597715	597878	164	*	13	CHG	Multiple	gene	peri
4	597947	598029	83	*	8	CHG	Multiple	gene	peri
4	598078	598193	116	*	8	CHG	Multiple	gene	peri
4	598297	598391	95	*	8	CHG	Multiple	gene	peri
4	598576	598609	34	*	3	CHG	Multiple	gene;three_prime_UTR	peri
4	598766	598938	173	*	13	CHG	Multiple	intergenic	peri
4	599173	599332	160	*	8	CHG	Multiple	intergenic	peri
4	599521	599633	113	*	4	CHG	Multiple	intergenic	peri
4	599768	599775	8	*	4	CHG	Multiple	intergenic	peri
4	599883	599985	103	*	7	CHG	Multiple	intergenic	peri
4	600181	600309	129	*	12	CHG	Multiple	intergenic	peri
4	600387	600474	88	*	10	CHG	Multiple	intergenic	peri
4	600528	600591	64	*	9	CHG	Multiple	TE	peri
4	600654	600817	164	*	18	CHG	Multiple	intergenic	peri
4	600884	600976	93	*	4	CHG	Multiple	intergenic	peri
4	601087	601089	3	*	2	CHG	Single	intergenic	peri
4	601185	601369	185	*	9	CHG	Multiple	intergenic	peri
4	601507	601667	161	*	12	CHG	Multiple	intergenic	peri
4	601711	601808	98	*	6	CHG	Multiple	TE	peri
4	601863	601971	109	*	7	CHG	Multiple	TE	peri
4	602064	602143	80	*	11	CHG	Multiple	TE	peri
4	602361	602442	82	*	6	CHG	Multiple	intergenic	peri
4	602550	602709	160	*	10	CHG	Multiple	intergenic	peri
4	602820	603004	185	*	4	CHG	Multiple	intergenic	peri
4	603238	603276	39	*	4	CHG	Multiple	intergenic	peri
4	603366	603447	82	*	7	CHG	Multiple	intergenic	peri
4	603581	603618	38	*	4	CHG	Multiple	intergenic	peri
4	603776	603889	114	*	11	CHG	Multiple	intergenic	peri
4	604109	604251	143	*	16	CHG	Multiple	intergenic	peri
4	604296	604403	108	*	11	CHG	Multiple	intergenic	peri
4	604464	604645	182	*	18	CHG	Multiple	TE	peri
4	604691	604783	93	*	6	CHG	Multiple	intergenic	peri
4	604851	604991	141	*	9	CHG	Multiple	intergenic	peri
4	605080	605082	3	*	2	CHG	Single	intergenic	peri
4	605147	605300	154	*	8	CHG	Multiple	intergenic	peri
4	605375	605445	71	*	7	CHG	Multiple	intergenic	peri
4	605791	605921	131	*	10	CHG	Multiple	intergenic	peri
4	606029	606138	110	*	9	CHG	Multiple	intergenic	peri
4	606242	606318	77	*	8	CHG	Multiple	intergenic	peri
4	606389	606563	175	*	12	CHG	Multiple	intergenic	peri
4	606625	606709	85	*	8	CHG	Multiple	intergenic	peri
4	606799	606883	85	*	5	CHG	Multiple	intergenic	peri
4	606955	607037	83	*	5	CHG	Multiple	promoter	peri
4	607153	607242	90	*	7	CHG	Multiple	promoter	peri
4	607297	607397	101	*	8	CHG	Multiple	promoter	peri
4	607525	607606	82	*	3	CHG	Multiple	promoter	peri
4	607705	607767	63	*	8	CHG	Multiple	promoter	peri
4	607941	608068	128	*	4	CHG	Multiple	promoter	peri
4	608148	608284	137	*	7	CHG	Multiple	promoter;TE	peri
4	608473	608649	177	*	7	CHG	Multiple	five_prime_UTR;gene	peri
4	608749	608876	128	*	7	CHG	Multiple	gene	peri
4	608971	608973	3	*	2	CHG	Single	gene	peri
4	609082	609217	136	*	10	CHG	Multiple	gene	peri
4	609353	609427	75	*	12	CHG	Multiple	gene	peri
4	609565	609606	42	*	3	CHG	Multiple	gene	peri
4	609687	609851	165	*	12	CHG	Multiple	gene	peri
4	609942	610013	72	*	6	CHG	Multiple	gene	peri
4	610072	610219	148	*	10	CHG	Multiple	gene;three_prime_UTR	peri
4	610318	610336	19	*	3	CHG	Multiple	gene;three_prime_UTR	peri
4	610410	610527	118	*	5	CHG	Multiple	gene;three_prime_UTR	peri
4	610670	610777	108	*	13	CHG	Multiple	gene;three_prime_UTR	peri
4	610982	611133	152	*	6	CHG	Multiple	intergenic	peri
4	611231	611411	181	*	12	CHG	Multiple	intergenic	peri
4	611549	611572	24	*	4	CHG	Multiple	intergenic	peri
4	611651	611772	122	*	8	CHG	Multiple	intergenic	peri
4	611855	612001	147	*	18	CHG	Multiple	promoter;gene	peri
4	612168	612170	3	*	2	CHG	Single	promoter	peri
4	612257	612418	162	*	8	CHG	Multiple	promoter	peri
4	612507	612629	123	*	7	CHG	Multiple	promoter	peri
4	612769	612819	51	*	7	CHG	Multiple	promoter	peri
4	612913	612966	54	*	7	CHG	Multiple	promoter	peri
4	613084	613186	103	*	9	CHG	Multiple	promoter	peri
4	613415	613518	104	*	5	CHG	Multiple	intergenic	peri
4	613723	613894	172	*	10	CHG	Multiple	TE	peri
4	614129	614137	9	*	2	CHG	Multiple	TE	peri
4	614196	614335	140	*	14	CHG	Multiple	intergenic	peri
4	614396	614579	184	*	3	CHG	Multiple	intergenic	peri
4	614837	614853	17	*	4	CHG	Multiple	intergenic	peri
4	614994	615067	74	*	4	CHG	Multiple	intergenic	peri
4	615149	615180	32	*	2	CHG	Multiple	intergenic	peri
4	615338	615383	46	*	6	CHG	Multiple	TE	peri
4	615459	615572	114	*	7	CHG	Multiple	intergenic	peri
4	615640	615749	110	*	7	CHG	Multiple	intergenic	peri
4	615825	615943	119	*	9	CHG	Multiple	intergenic	peri
4	616106	616171	66	*	3	CHG	Multiple	intergenic	peri
4	616294	616472	179	*	11	CHG	Multiple	intergenic	peri
4	616543	616545	3	*	2	CHG	Single	intergenic	peri
4	616609	616769	161	*	12	CHG	Multiple	intergenic	peri
4	616853	616855	3	*	2	CHG	Single	intergenic	peri
4	616901	617079	179	*	14	CHG	Multiple	intergenic	peri
4	617122	617163	42	*	5	CHG	Multiple	intergenic	peri
4	617266	617437	172	*	10	CHG	Multiple	TE	peri
4	617523	617610	88	*	7	CHG	Multiple	TE	peri
4	617708	617854	147	*	6	CHG	Multiple	TE	peri
4	618046	618094	49	*	6	CHG	Multiple	TE	peri
4	618483	618485	3	*	2	CHG	Single	TE	peri
4	618637	618726	90	*	6	CHG	Multiple	TE	peri
4	618815	618847	33	*	4	CHG	Multiple	TE	peri
4	618980	619161	182	*	7	CHG	Multiple	TE	peri
4	619523	619610	88	*	8	CHG	Multiple	promoter	peri
4	619926	620075	150	*	15	CHG	Multiple	promoter	peri
4	620150	620290	141	*	6	CHG	Multiple	promoter	peri
4	620435	620606	172	*	10	CHG	Multiple	promoter	peri
4	620718	620863	146	*	11	CHG	Multiple	five_prime_UTR;gene	peri
4	620937	621018	82	*	8	CHG	Multiple	five_prime_UTR;gene	peri
4	621116	621204	89	*	6	CHG	Multiple	gene	peri
4	621379	621420	42	*	6	CHG	Multiple	gene	peri
4	621458	621627	170	*	21	CHG	Multiple	gene	peri
4	621689	621771	83	*	3	CHG	Multiple	gene	peri
4	621949	621990	42	*	5	CHG	Multiple	gene	peri
4	622059	622169	111	*	12	CHG	Multiple	gene	peri
4	622301	622303	3	*	2	CHG	Single	gene	peri
4	622584	622663	80	*	12	CHG	Multiple	gene	peri
4	622845	622944	100	*	7	CHG	Multiple	gene;three_prime_UTR	peri
4	623038	623057	20	*	2	CHG	Multiple	intergenic	peri
4	623185	623262	78	*	6	CHG	Multiple	intergenic	peri
4	623328	623431	104	*	7	CHG	Multiple	intergenic	peri
4	623479	623619	141	*	8	CHG	Multiple	intergenic	peri
4	623678	623754	77	*	8	CHG	Multiple	intergenic	peri
4	623813	623940	128	*	8	CHG	Multiple	intergenic	peri
4	624080	624080	1	*	1	CHG	Single	intergenic	peri
4	624351	624353	3	*	2	CHG	Single	intergenic	peri
4	624604	624703	100	*	6	CHG	Multiple	promoter	peri
4	624790	624895	106	*	5	CHG	Multiple	promoter	peri
4	625047	625049	3	*	2	CHG	Single	promoter	peri
4	625132	625289	158	*	16	CHG	Multiple	promoter;gene	peri
4	625363	625513	151	*	17	CHG	Multiple	promoter;gene	peri
4	625589	625634	46	*	7	CHG	Multiple	promoter;gene	peri
4	625672	625839	168	*	20	CHG	Multiple	promoter;gene	peri
4	625900	625902	3	*	2	CHG	Single	promoter	peri
4	625963	626068	106	*	5	CHG	Multiple	promoter	peri
4	626128	626183	56	*	5	CHG	Multiple	promoter;five_prime_UTR;gene	peri
4	626266	626438	173	*	9	CHG	Multiple	promoter;gene	peri
4	626517	626586	70	*	8	CHG	Multiple	promoter;gene	peri
4	626641	626810	170	*	15	CHG	Multiple	promoter;gene	peri
4	626908	627048	141	*	10	CHG	Multiple	promoter;gene	peri
4	627107	627257	151	*	13	CHG	Multiple	promoter;gene	peri
4	627377	627473	97	*	9	CHG	Multiple	gene	peri
4	627550	627626	77	*	10	CHG	Multiple	gene	peri
4	627713	627827	115	*	16	CHG	Multiple	gene;three_prime_UTR	peri
4	627942	628072	131	*	10	CHG	Multiple	gene;three_prime_UTR	peri
4	628112	628255	144	*	20	CHG	Multiple	intergenic	peri
4	628308	628310	3	*	2	CHG	Single	TE	peri
4	628631	628633	3	*	2	CHG	Single	intergenic	peri
4	628735	628919	185	*	10	CHG	Multiple	intergenic	peri
4	629013	629015	3	*	2	CHG	Single	intergenic	peri
4	629084	629255	172	*	14	CHG	Multiple	intergenic	peri
4	629368	629446	79	*	9	CHG	Multiple	intergenic	peri
4	629586	629612	27	*	2	CHG	Multiple	intergenic	peri
4	629765	629778	14	*	3	CHG	Multiple	intergenic	peri
4	630053	630170	118	*	5	CHG	Multiple	intergenic	peri
4	630250	630252	3	*	2	CHG	Single	intergenic	peri
4	630346	630461	116	*	5	CHG	Multiple	intergenic	peri
4	630508	630667	160	*	17	CHG	Multiple	intergenic	peri
4	630749	630751	3	*	2	CHG	Single	intergenic	peri
4	630879	630956	78	*	4	CHG	Multiple	intergenic	peri
4	631004	631166	163	*	17	CHG	Multiple	intergenic	peri
4	631226	631405	180	*	21	CHG	Multiple	TE	peri
4	631439	631542	104	*	14	CHG	Multiple	TE	peri
4	631578	631723	146	*	17	CHG	Multiple	TE	peri
4	631761	631884	124	*	15	CHG	Multiple	TE	peri
4	631919	632037	119	*	12	CHG	Multiple	TE	peri
4	632068	632249	182	*	20	CHG	Multiple	TE	peri
4	632285	632423	139	*	27	CHG	Multiple	TE	peri
4	632451	632628	178	*	24	CHG	Multiple	TE	peri
4	632673	632816	144	*	18	CHG	Multiple	TE	peri
4	632880	632953	74	*	12	CHG	Multiple	TE	peri
4	633028	633151	124	*	12	CHG	Multiple	TE	peri
4	633191	633350	160	*	13	CHG	Multiple	TE	peri
4	633392	633529	138	*	18	CHG	Multiple	TE	peri
4	633584	633760	177	*	19	CHG	Multiple	TE	peri
4	633798	633968	171	*	20	CHG	Multiple	TE	peri
4	634029	634112	84	*	12	CHG	Multiple	TE	peri
4	634146	634300	155	*	26	CHG	Multiple	TE	peri
4	634327	634502	176	*	15	CHG	Multiple	TE	peri
4	634575	634739	165	*	9	CHG	Multiple	TE	peri
4	634798	634856	59	*	10	CHG	Multiple	TE	peri
4	634905	635033	129	*	21	CHG	Multiple	TE	peri
4	635079	635123	45	*	3	CHG	Multiple	TE	peri
4	635159	635337	179	*	27	CHG	Multiple	TE	peri
4	635380	635382	3	*	2	CHG	Single	TE	peri
4	635425	635564	140	*	13	CHG	Multiple	TE	peri
4	635620	635672	53	*	4	CHG	Multiple	TE	peri
4	635718	635807	90	*	10	CHG	Multiple	TE	peri
4	635853	635969	117	*	12	CHG	Multiple	TE	peri
4	636057	636218	162	*	22	CHG	Multiple	TE	peri
4	636251	636321	71	*	8	CHG	Multiple	TE	peri
4	636358	636513	156	*	22	CHG	Multiple	TE	peri
4	636567	636709	143	*	8	CHG	Multiple	TE	peri
4	636756	636887	132	*	12	CHG	Multiple	TE	peri
4	636950	637063	114	*	6	CHG	Multiple	intergenic	peri
4	637261	637302	42	*	4	CHG	Multiple	TE	peri
4	637368	637537	170	*	13	CHG	Multiple	TE	peri
4	637615	637617	3	*	2	CHG	Single	TE	peri
4	637728	637891	164	*	6	CHG	Multiple	promoter;TE	peri
4	638032	638186	155	*	6	CHG	Multiple	promoter;TE	peri
4	638299	638356	58	*	4	CHG	Multiple	promoter;TE	peri
4	638555	638689	135	*	5	CHG	Multiple	promoter;TE	peri
4	638786	638788	3	*	2	CHG	Single	promoter;TE	peri
4	638881	639022	142	*	7	CHG	Multiple	promoter;TE	peri
4	639159	639159	1	*	1	CHG	Single	promoter	peri
4	639367	639420	54	*	6	CHG	Multiple	five_prime_UTR;gene	peri
4	639637	639777	141	*	4	CHG	Multiple	five_prime_UTR;gene	peri
4	639828	639965	138	*	14	CHG	Multiple	gene	peri
4	639999	640029	31	*	4	CHG	Multiple	gene	peri
4	640063	640065	3	*	2	CHG	Single	gene	peri
4	640099	640227	129	*	11	CHG	Multiple	gene	peri
4	640275	640378	104	*	13	CHG	Multiple	gene	peri
4	640437	640579	143	*	23	CHG	Multiple	gene	peri
4	640611	640741	131	*	11	CHG	Multiple	gene	peri
4	640911	640914	4	*	2	CHG	Multiple	gene;three_prime_UTR	peri
4	641143	641291	149	*	10	CHG	Multiple	promoter	peri
4	641393	641432	40	*	4	CHG	Multiple	promoter	peri
4	641572	641740	169	*	7	CHG	Multiple	promoter	peri
4	641870	642031	162	*	14	CHG	Multiple	promoter	peri
4	642102	642249	148	*	6	CHG	Multiple	promoter	peri
4	642326	642503	178	*	6	CHG	Multiple	promoter	peri
4	642572	642750	179	*	14	CHG	Multiple	promoter	peri
4	642825	642827	3	*	2	CHG	Single	gene	peri
4	642962	643086	125	*	4	CHG	Multiple	gene	peri
4	643163	643269	107	*	8	CHG	Multiple	gene	peri
4	643398	643417	20	*	3	CHG	Multiple	gene	peri
4	643526	643688	163	*	16	CHG	Multiple	gene	peri
4	643753	643930	178	*	18	CHG	Multiple	gene	peri
4	643970	644048	79	*	10	CHG	Multiple	gene	peri
4	644090	644182	93	*	14	CHG	Multiple	gene	peri
4	644340	644461	122	*	8	CHG	Multiple	intergenic	peri
4	644601	644677	77	*	3	CHG	Multiple	intergenic	peri
4	644750	644813	64	*	9	CHG	Multiple	intergenic	peri
4	644860	644977	118	*	8	CHG	Multiple	intergenic	peri
4	645026	645132	107	*	8	CHG	Multiple	intergenic	peri
4	645245	645245	1	*	1	CHG	Single	intergenic	peri
4	645370	645519	150	*	9	CHG	Multiple	intergenic	peri
4	645760	645805	46	*	2	CHG	Multiple	intergenic	peri
4	645891	646052	162	*	18	CHG	Multiple	TE	peri
4	646189	646315	127	*	14	CHG	Multiple	intergenic	peri
4	646386	646430	45	*	4	CHG	Multiple	intergenic	peri
4	646498	646588	91	*	5	CHG	Multiple	intergenic	peri
4	646678	646851	174	*	17	CHG	Multiple	intergenic	peri
4	646918	646942	25	*	4	CHG	Multiple	intergenic	peri
4	646974	647105	132	*	12	CHG	Multiple	intergenic	peri
4	647179	647194	16	*	6	CHG	Multiple	intergenic	peri
4	647254	647383	130	*	17	CHG	Multiple	intergenic	peri
4	647461	647588	128	*	12	CHG	Multiple	intergenic	peri
4	647643	647694	52	*	4	CHG	Multiple	intergenic	peri
4	647856	647933	78	*	10	CHG	Multiple	TE	peri
4	647990	648049	60	*	6	CHG	Multiple	TE	peri
4	648128	648276	149	*	20	CHG	Multiple	TE	peri
4	648341	648449	109	*	15	CHG	Multiple	promoter;TE	peri
4	648471	648613	143	*	15	CHG	Multiple	promoter;TE	peri
4	648668	648683	16	*	5	CHG	Multiple	promoter;TE	peri
4	648746	648890	145	*	21	CHG	Multiple	promoter;TE	peri
4	648934	649068	135	*	17	CHG	Multiple	promoter;TE	peri
4	649112	649225	114	*	12	CHG	Multiple	promoter;TE	peri
4	649272	649388	117	*	10	CHG	Multiple	promoter;TE	peri
4	649446	649601	156	*	16	CHG	Multiple	promoter;TE	peri
4	649682	649776	95	*	6	CHG	Multiple	promoter;TE	peri
4	649893	649919	27	*	3	CHG	Multiple	gene	peri
4	650296	650373	78	*	7	CHG	Multiple	intergenic	peri
4	650465	650564	100	*	13	CHG	Multiple	intergenic	peri
4	650617	650792	176	*	11	CHG	Multiple	intergenic	peri
4	651020	651141	122	*	6	CHG	Multiple	intergenic	peri
4	651260	651329	70	*	3	CHG	Multiple	intergenic	peri
4	651657	651712	56	*	6	CHG	Multiple	intergenic	peri
4	651800	651959	160	*	8	CHG	Multiple	intergenic	peri
4	652109	652151	43	*	6	CHG	Multiple	intergenic	peri
4	652220	652309	90	*	5	CHG	Multiple	intergenic	peri
4	652362	652493	132	*	8	CHG	Multiple	intergenic	peri
4	652550	652552	3	*	2	CHG	Single	intergenic	peri
4	652835	652947	113	*	6	CHG	Multiple	intergenic	peri
4	653117	653266	150	*	5	CHG	Multiple	intergenic	peri
4	653426	653584	159	*	8	CHG	Multiple	intergenic	peri
4	653715	653715	1	*	1	CHG	Single	intergenic	peri
4	653835	653904	70	*	3	CHG	Multiple	intergenic	peri
4	653995	654074	80	*	4	CHG	Multiple	intergenic	peri
4	654394	654529	136	*	10	CHG	Multiple	TE	peri
4	654584	654602	19	*	6	CHG	Multiple	TE	peri
4	654967	655008	42	*	3	CHG	Multiple	TE	peri
4	655174	655208	35	*	5	CHG	Multiple	intergenic	peri
4	655260	655388	129	*	10	CHG	Multiple	intergenic	peri
4	655554	655632	79	*	6	CHG	Multiple	intergenic	peri
4	655776	655871	96	*	4	CHG	Multiple	intergenic	peri
4	655929	655967	39	*	3	CHG	Multiple	intergenic	peri
4	656201	656231	31	*	4	CHG	Multiple	intergenic	peri
4	656378	656504	127	*	11	CHG	Multiple	gene	peri
4	656604	656655	52	*	3	CHG	Multiple	gene	peri
4	656715	656888	174	*	23	CHG	Multiple	gene	peri
4	656922	656970	49	*	8	CHG	Multiple	gene	peri
4	657069	657139	71	*	5	CHG	Multiple	gene	peri
4	657275	657321	47	*	4	CHG	Multiple	gene	peri
4	657536	657583	48	*	4	CHG	Multiple	gene	peri
4	657858	657876	19	*	3	CHG	Multiple	gene	peri
4	658144	658174	31	*	5	CHG	Multiple	gene	peri
4	658258	658353	96	*	10	CHG	Multiple	gene	peri
4	658510	658667	158	*	12	CHG	Multiple	gene	peri
4	658707	658761	55	*	4	CHG	Multiple	gene	peri
4	658980	659038	59	*	6	CHG	Multiple	gene	peri
4	659098	659280	183	*	16	CHG	Multiple	promoter;gene	peri
4	659343	659421	79	*	5	CHG	Multiple	promoter	peri
4	659587	659624	38	*	4	CHG	Multiple	promoter	peri
4	659731	659798	68	*	4	CHG	Multiple	promoter	peri
4	659910	659997	88	*	7	CHG	Multiple	promoter	peri
4	660101	660271	171	*	8	CHG	Multiple	promoter	peri
4	660389	660411	23	*	6	CHG	Multiple	promoter	peri
4	660477	660631	155	*	12	CHG	Multiple	promoter	peri
4	660729	660911	183	*	11	CHG	Multiple	TE	peri
4	660952	661135	184	*	17	CHG	Multiple	TE	peri
4	661186	661223	38	*	6	CHG	Multiple	TE	peri
4	661266	661317	52	*	5	CHG	Multiple	TE	peri
4	661360	661417	58	*	6	CHG	Multiple	TE	peri
4	661440	661569	130	*	18	CHG	Multiple	TE	peri
4	661595	661692	98	*	10	CHG	Multiple	TE	peri
4	661795	661936	142	*	4	CHG	Multiple	TE	peri
4	662128	662231	104	*	5	CHG	Multiple	TE	peri
4	662498	662498	1	*	1	CHG	Single	TE	peri
4	662844	662996	153	*	7	CHG	Multiple	TE	peri
4	663128	663282	155	*	10	CHG	Multiple	intergenic	peri
4	663370	663439	70	*	4	CHG	Multiple	intergenic	peri
4	663476	663595	120	*	12	CHG	Multiple	intergenic	peri
4	663687	663745	59	*	8	CHG	Multiple	intergenic	peri
4	663807	663900	94	*	8	CHG	Multiple	intergenic	peri
4	664026	664060	35	*	2	CHG	Multiple	TE	peri
4	664161	664271	111	*	7	CHG	Multiple	TE	peri
4	664315	664455	141	*	16	CHG	Multiple	TE	peri
4	664548	664728	181	*	12	CHG	Multiple	TE	peri
4	664774	664776	3	*	2	CHG	Single	TE	peri
4	664864	664994	131	*	12	CHG	Multiple	TE	peri
4	665108	665281	174	*	16	CHG	Multiple	intergenic	peri
4	665317	665324	8	*	3	CHG	Multiple	intergenic	peri
4	665537	665649	113	*	11	CHG	Multiple	intergenic	peri
4	665803	665935	133	*	8	CHG	Multiple	intergenic	peri
4	666039	666146	108	*	11	CHG	Multiple	intergenic	peri
4	666317	666501	185	*	14	CHG	Multiple	intergenic	peri
4	666674	666676	3	*	2	CHG	Single	intergenic	peri
4	666814	666963	150	*	14	CHG	Multiple	intergenic	peri
4	667026	667200	175	*	12	CHG	Multiple	intergenic	peri
4	667252	667414	163	*	11	CHG	Multiple	gene	peri
4	667503	667572	70	*	4	CHG	Multiple	gene;TE	peri
4	667729	667894	166	*	18	CHG	Multiple	gene;TE	peri
4	668033	668035	3	*	2	CHG	Single	promoter;gene;TE	peri
4	668210	668366	157	*	12	CHG	Multiple	promoter;gene	peri
4	668413	668424	12	*	3	CHG	Multiple	promoter;gene	peri
4	668471	668575	105	*	13	CHG	Multiple	promoter;gene	peri
4	668635	668679	45	*	6	CHG	Multiple	promoter;gene	peri
4	668734	668853	120	*	10	CHG	Multiple	promoter;gene	peri
4	668919	669087	169	*	7	CHG	Multiple	promoter;gene	peri
4	669239	669408	170	*	12	CHG	Multiple	promoter;gene	peri
4	669490	669602	113	*	10	CHG	Multiple	promoter;gene	peri
4	669667	669771	105	*	9	CHG	Multiple	promoter;gene	peri
4	669807	669840	34	*	3	CHG	Multiple	promoter;gene	peri
4	669876	669971	96	*	4	CHG	Multiple	promoter	peri
4	670078	670210	133	*	7	CHG	Multiple	promoter	peri
4	670266	670400	135	*	12	CHG	Multiple	promoter	peri
4	670463	670527	65	*	6	CHG	Multiple	promoter;gene	peri
4	670585	670698	114	*	7	CHG	Multiple	gene	peri
4	670817	670996	180	*	18	CHG	Multiple	gene	peri
4	671033	671200	168	*	15	CHG	Multiple	gene	peri
4	671254	671432	179	*	8	CHG	Multiple	gene	peri
4	671492	671665	174	*	24	CHG	Multiple	gene	peri
4	671699	671747	49	*	8	CHG	Multiple	gene	peri
4	671832	671920	89	*	6	CHG	Multiple	gene	peri
4	672000	672081	82	*	8	CHG	Multiple	gene	peri
4	672238	672398	161	*	18	CHG	Multiple	gene	peri
4	672444	672489	46	*	4	CHG	Multiple	gene	peri
4	672549	672647	99	*	10	CHG	Multiple	gene	peri
4	672710	672753	44	*	6	CHG	Multiple	five_prime_UTR;gene;TE	peri
4	672871	672915	45	*	5	CHG	Multiple	promoter	peri
4	673052	673222	171	*	8	CHG	Multiple	promoter	peri
4	673368	673463	96	*	4	CHG	Multiple	promoter	peri
4	673709	673852	144	*	16	CHG	Multiple	promoter	peri
4	673959	674099	141	*	8	CHG	Multiple	promoter;gene;three_prime_UTR	peri
4	674142	674276	135	*	11	CHG	Multiple	promoter;gene	peri
4	674403	674549	147	*	12	CHG	Multiple	gene	peri
4	674584	674747	164	*	20	CHG	Multiple	gene	peri
4	674783	674902	120	*	13	CHG	Multiple	gene	peri
4	674959	675001	43	*	6	CHG	Multiple	gene	peri
4	675063	675216	154	*	17	CHG	Multiple	gene	peri
4	675307	675426	120	*	12	CHG	Multiple	gene	peri
4	675483	675493	11	*	4	CHG	Multiple	gene	peri
4	675605	675722	118	*	12	CHG	Multiple	gene	peri
4	675832	675971	140	*	12	CHG	Multiple	five_prime_UTR;gene	peri
4	676012	676100	89	*	5	CHG	Multiple	five_prime_UTR;gene	peri
4	676186	676276	91	*	9	CHG	Multiple	five_prime_UTR;gene	peri
4	676321	676441	121	*	11	CHG	Multiple	five_prime_UTR;gene	peri
4	676528	676611	84	*	9	CHG	Multiple	promoter	peri
4	676735	676779	45	*	6	CHG	Multiple	promoter	peri
4	676854	677013	160	*	10	CHG	Multiple	promoter	peri
4	677199	677199	1	*	1	CHG	Single	promoter;gene;three_prime_UTR	peri
4	677252	677402	151	*	19	CHG	Multiple	promoter;gene	peri
4	677461	677495	35	*	3	CHG	Multiple	promoter;gene	peri
4	677573	677650	78	*	6	CHG	Multiple	promoter;gene	peri
4	677735	677861	127	*	13	CHG	Multiple	promoter;gene	peri
4	677960	678023	64	*	11	CHG	Multiple	promoter;gene	peri
4	678120	678240	121	*	9	CHG	Multiple	promoter;gene	peri
4	678308	678313	6	*	4	CHG	Multiple	promoter;gene	peri
4	678446	678573	128	*	13	CHG	Multiple	promoter;gene	peri
4	678626	678658	33	*	7	CHG	Multiple	promoter;gene	peri
4	678766	678817	52	*	9	CHG	Multiple	promoter;gene	peri
4	678914	679011	98	*	10	CHG	Multiple	promoter;gene	peri
4	679088	679240	153	*	10	CHG	Multiple	promoter;five_prime_UTR;gene	peri
4	679350	679386	37	*	7	CHG	Multiple	promoter	peri
4	679441	679569	129	*	17	CHG	Multiple	promoter;gene	peri
4	679610	679672	63	*	10	CHG	Multiple	promoter;gene	peri
4	679720	679821	102	*	16	CHG	Multiple	promoter;gene	peri
4	679865	679922	58	*	6	CHG	Multiple	promoter;gene	peri
4	679986	680129	144	*	16	CHG	Multiple	promoter;gene	peri
4	680160	680174	15	*	3	CHG	Multiple	promoter;gene	peri
4	680283	680371	89	*	9	CHG	Multiple	promoter;gene	peri
4	680429	680558	130	*	15	CHG	Multiple	promoter;gene	peri
4	680613	680761	149	*	20	CHG	Multiple	promoter;gene	peri
4	680798	680831	34	*	6	CHG	Multiple	gene	peri
4	680868	680904	37	*	3	CHG	Multiple	gene	peri
4	680984	681125	142	*	9	CHG	Multiple	gene	peri
4	681191	681363	173	*	13	CHG	Multiple	gene	peri
4	681429	681555	127	*	13	CHG	Multiple	gene	peri
4	681614	681731	118	*	10	CHG	Multiple	gene	peri
4	681777	681814	38	*	6	CHG	Multiple	gene	peri
4	681924	682022	99	*	6	CHG	Multiple	gene;three_prime_UTR	peri
4	682083	682122	40	*	8	CHG	Multiple	gene	peri
4	682192	682327	136	*	26	CHG	Multiple	gene	peri
4	682357	682504	148	*	17	CHG	Multiple	gene	peri
4	682562	682670	109	*	8	CHG	Multiple	promoter	peri
4	682813	682984	172	*	13	CHG	Multiple	promoter	peri
4	683064	683178	115	*	4	CHG	Multiple	promoter;TE	peri
4	683399	683457	59	*	6	CHG	Multiple	promoter;TE	peri
4	683532	683624	93	*	5	CHG	Multiple	promoter;TE	peri
4	683700	683832	133	*	6	CHG	Multiple	promoter;TE	peri
4	684069	684089	21	*	4	CHG	Multiple	promoter;TE	peri
4	684195	684362	168	*	9	CHG	Multiple	promoter;TE	peri
4	684807	684938	132	*	6	CHG	Multiple	promoter;TE	peri
4	685113	685235	123	*	6	CHG	Multiple	promoter;TE	peri
4	685339	685341	3	*	2	CHG	Single	promoter;TE	peri
4	685587	685697	111	*	9	CHG	Multiple	promoter;TE	peri
4	685768	685869	102	*	16	CHG	Multiple	gene	peri
4	685983	686013	31	*	8	CHG	Multiple	gene	peri
4	686107	686262	156	*	14	CHG	Multiple	gene	peri
4	686301	686480	180	*	14	CHG	Multiple	gene	peri
4	686535	686695	161	*	14	CHG	Multiple	gene	peri
4	686762	686887	126	*	11	CHG	Multiple	gene;three_prime_UTR	peri
4	686931	687104	174	*	14	CHG	Multiple	intergenic	peri
4	687138	687162	25	*	4	CHG	Multiple	intergenic	peri
4	687196	687300	105	*	13	CHG	Multiple	intergenic	peri
4	687377	687547	171	*	16	CHG	Multiple	intergenic	peri
4	687662	687767	106	*	5	CHG	Multiple	intergenic	peri
4	687859	687977	119	*	15	CHG	Multiple	intergenic	peri
4	688055	688149	95	*	6	CHG	Multiple	intergenic	peri
4	688318	688369	52	*	6	CHG	Multiple	intergenic	peri
4	688425	688531	107	*	8	CHG	Multiple	intergenic	peri
4	688595	688684	90	*	11	CHG	Multiple	intergenic	peri
4	688813	688929	117	*	8	CHG	Multiple	gene;three_prime_UTR	peri
4	689019	689099	81	*	8	CHG	Multiple	gene;three_prime_UTR	peri
4	689323	689492	170	*	12	CHG	Multiple	promoter;gene	peri
4	689554	689721	168	*	13	CHG	Multiple	promoter;gene	peri
4	689805	689952	148	*	9	CHG	Multiple	promoter;gene	peri
4	690075	690175	101	*	10	CHG	Multiple	promoter;gene	peri
4	690216	690311	96	*	10	CHG	Multiple	promoter;five_prime_UTR;gene	peri
4	690368	690485	118	*	13	CHG	Multiple	promoter;five_prime_UTR;gene	peri
4	690569	690608	40	*	6	CHG	Multiple	promoter;TE	peri
4	690745	690903	159	*	10	CHG	Multiple	promoter;gene;three_prime_UTR	peri
4	690999	691093	95	*	9	CHG	Multiple	promoter;gene	peri
4	691161	691344	184	*	11	CHG	Multiple	promoter;gene	peri
4	691379	691506	128	*	14	CHG	Multiple	promoter;gene	peri
4	691538	691703	166	*	19	CHG	Multiple	promoter;gene	peri
4	691730	691781	52	*	10	CHG	Multiple	promoter;gene	peri
4	691836	691996	161	*	13	CHG	Multiple	promoter;five_prime_UTR;gene	peri
4	692060	692088	29	*	6	CHG	Multiple	promoter;gene	peri
4	692271	692354	84	*	8	CHG	Multiple	promoter	peri
4	692482	692552	71	*	9	CHG	Multiple	promoter;TE	peri
4	692594	692707	114	*	12	CHG	Multiple	promoter;TE	peri
4	692750	692792	43	*	3	CHG	Multiple	promoter	peri
4	692928	692971	44	*	4	CHG	Multiple	promoter	peri
4	693086	693138	53	*	2	CHG	Multiple	promoter	peri
4	693255	693333	79	*	8	CHG	Multiple	promoter;gene	peri
4	693448	693514	67	*	5	CHG	Multiple	promoter;gene	peri
4	693599	693729	131	*	10	CHG	Multiple	promoter;gene	peri
4	693777	693879	103	*	13	CHG	Multiple	promoter;gene	peri
4	694005	694007	3	*	2	CHG	Single	promoter;gene	peri
4	694298	694479	182	*	9	CHG	Multiple	promoter	peri
4	694611	694719	109	*	12	CHG	Multiple	promoter	peri
4	694810	694893	84	*	12	CHG	Multiple	five_prime_UTR;gene	peri
4	695008	695010	3	*	2	CHG	Single	gene	peri
4	695110	695229	120	*	16	CHG	Multiple	gene	peri
4	695304	695463	160	*	11	CHG	Multiple	gene	peri
4	695556	695569	14	*	4	CHG	Multiple	gene	peri
4	695686	695853	168	*	14	CHG	Multiple	gene	peri
4	695954	696077	124	*	11	CHG	Multiple	gene	peri
4	696194	696235	42	*	7	CHG	Multiple	gene	peri
4	696294	696380	87	*	9	CHG	Multiple	gene	peri
4	696489	696564	76	*	8	CHG	Multiple	gene	peri
4	696634	696707	74	*	5	CHG	Multiple	gene	peri
4	696800	696963	164	*	12	CHG	Multiple	gene	peri
4	697021	697157	137	*	9	CHG	Multiple	gene;three_prime_UTR	peri
4	697357	697447	91	*	7	CHG	Multiple	TE	peri
4	697538	697614	77	*	5	CHG	Multiple	TE	peri
4	697725	697809	85	*	8	CHG	Multiple	TE	peri
4	697966	697966	1	*	1	CHG	Single	TE	peri
4	698159	698224	66	*	3	CHG	Multiple	TE	peri
4	698608	698703	96	*	10	CHG	Multiple	TE	peri
4	698805	698883	79	*	9	CHG	Multiple	TE	peri
4	698958	699063	106	*	5	CHG	Multiple	intergenic	peri
4	699145	699284	140	*	8	CHG	Multiple	promoter	peri
4	699374	699537	164	*	12	CHG	Multiple	promoter	peri
4	699867	699920	54	*	6	CHG	Multiple	promoter	peri
4	700036	700172	137	*	17	CHG	Multiple	promoter	peri
4	700231	700233	3	*	2	CHG	Single	promoter	peri
4	700403	700565	163	*	6	CHG	Multiple	promoter	peri
4	700715	700779	65	*	11	CHG	Multiple	gene	peri
4	700893	700992	100	*	12	CHG	Multiple	gene	peri
4	701067	701192	126	*	14	CHG	Multiple	promoter;gene	peri
4	701238	701303	66	*	4	CHG	Multiple	promoter;gene	peri
4	701390	701539	150	*	8	CHG	Multiple	promoter;gene	peri
4	701597	701693	97	*	12	CHG	Multiple	promoter	peri
4	701812	701934	123	*	16	CHG	Multiple	promoter	peri
4	702000	702084	85	*	8	CHG	Multiple	promoter	peri
4	702253	702437	185	*	9	CHG	Multiple	promoter	peri
4	702539	702669	131	*	11	CHG	Multiple	gene	peri
4	702752	702772	21	*	7	CHG	Multiple	gene	peri
4	702881	702981	101	*	13	CHG	Multiple	gene	peri
4	703100	703200	101	*	7	CHG	Multiple	gene	peri
4	703302	703346	45	*	4	CHG	Multiple	gene	peri
4	703426	703579	154	*	13	CHG	Multiple	gene	peri
4	703673	703675	3	*	2	CHG	Single	intergenic	peri
4	703776	703871	96	*	4	CHG	Multiple	intergenic	peri
4	703946	704105	160	*	15	CHG	Multiple	intergenic	peri
4	704149	704267	119	*	12	CHG	Multiple	intergenic	peri
4	704378	704446	69	*	5	CHG	Multiple	gene;three_prime_UTR	peri
4	704554	704637	84	*	9	CHG	Multiple	gene	peri
4	704677	704806	130	*	12	CHG	Multiple	gene	peri
4	704890	705021	132	*	10	CHG	Multiple	gene	peri
4	705161	705253	93	*	8	CHG	Multiple	gene	peri
4	705322	705481	160	*	11	CHG	Multiple	gene	peri
4	705587	705640	54	*	10	CHG	Multiple	gene	peri
4	705668	705719	52	*	8	CHG	Multiple	gene	peri
4	705747	705902	156	*	14	CHG	Multiple	gene	peri
4	706117	706234	118	*	4	CHG	Multiple	gene;TE	peri
4	706569	706652	84	*	3	CHG	Multiple	gene;TE	peri
4	706707	706855	149	*	7	CHG	Multiple	gene	peri
4	706965	707116	152	*	10	CHG	Multiple	promoter	peri
4	707193	707193	1	*	1	CHG	Single	promoter	peri
4	707384	707384	1	*	1	CHG	Single	promoter	peri
4	707442	707576	135	*	12	CHG	Multiple	promoter	peri
4	707662	707710	49	*	5	CHG	Multiple	promoter	peri
4	707797	707934	138	*	11	CHG	Multiple	promoter	peri
4	708116	708209	94	*	4	CHG	Multiple	promoter	peri
4	708313	708313	1	*	1	CHG	Single	promoter	peri
4	708423	708503	81	*	10	CHG	Multiple	promoter	peri
4	708644	708733	90	*	7	CHG	Multiple	gene	peri
4	708782	708875	94	*	8	CHG	Multiple	gene	peri
4	708926	708984	59	*	6	CHG	Multiple	gene	peri
4	709043	709203	161	*	16	CHG	Multiple	gene	peri
4	709300	709320	21	*	4	CHG	Multiple	gene	peri
4	709366	709542	177	*	18	CHG	Multiple	gene	peri
4	709593	709733	141	*	14	CHG	Multiple	gene	peri
4	709843	709986	144	*	16	CHG	Multiple	gene	peri
4	710036	710101	66	*	7	CHG	Multiple	gene	peri
4	710134	710239	106	*	13	CHG	Multiple	gene	peri
4	710282	710415	134	*	13	CHG	Multiple	gene	peri
4	710478	710563	86	*	9	CHG	Multiple	gene	peri
4	710622	710719	98	*	9	CHG	Multiple	gene	peri
4	710752	710852	101	*	12	CHG	Multiple	gene	peri
4	710915	711084	170	*	13	CHG	Multiple	gene	peri
4	711236	711371	136	*	8	CHG	Multiple	gene;three_prime_UTR	peri
4	711511	711564	54	*	4	CHG	Multiple	gene	peri
4	711859	711950	92	*	10	CHG	Multiple	gene	peri
4	712054	712154	101	*	11	CHG	Multiple	gene	peri
4	712204	712321	118	*	18	CHG	Multiple	gene	peri
4	712354	712432	79	*	9	CHG	Multiple	gene	peri
4	712575	712732	158	*	9	CHG	Multiple	promoter;five_prime_UTR;gene	peri
4	712888	713016	129	*	9	CHG	Multiple	promoter;TE	peri
4	713099	713204	106	*	7	CHG	Multiple	promoter	peri
4	713273	713428	156	*	15	CHG	Multiple	promoter;gene	peri
4	713529	713675	147	*	6	CHG	Multiple	promoter	peri
4	713925	714037	113	*	14	CHG	Multiple	promoter	peri
4	714173	714175	3	*	2	CHG	Single	promoter	peri
4	714383	714418	36	*	3	CHG	Multiple	promoter	peri
4	714512	714620	109	*	3	CHG	Multiple	promoter	peri
4	714701	714839	139	*	6	CHG	Multiple	promoter	peri
4	715112	715225	114	*	6	CHG	Multiple	intergenic	peri
4	715419	715507	89	*	6	CHG	Multiple	intergenic	peri
4	715691	715790	100	*	6	CHG	Multiple	intergenic	peri
4	716036	716106	71	*	5	CHG	Multiple	gene;three_prime_UTR	peri
4	716246	716330	85	*	12	CHG	Multiple	gene;three_prime_UTR	peri
4	716402	716574	173	*	17	CHG	Multiple	gene	peri
4	716616	716721	106	*	18	CHG	Multiple	gene	peri
4	716770	716881	112	*	15	CHG	Multiple	gene	peri
4	716934	716972	39	*	11	CHG	Multiple	gene	peri
4	717050	717190	141	*	6	CHG	Multiple	gene	peri
4	717283	717388	106	*	12	CHG	Multiple	gene	peri
4	717487	717515	29	*	6	CHG	Multiple	five_prime_UTR;gene	peri
4	717632	717673	42	*	3	CHG	Multiple	promoter	peri
4	717758	717837	80	*	4	CHG	Multiple	promoter	peri
4	717931	717996	66	*	4	CHG	Multiple	promoter	peri
4	718178	718180	3	*	2	CHG	Single	promoter	peri
4	718252	718380	129	*	6	CHG	Multiple	promoter	peri
4	718452	718452	1	*	1	CHG	Single	promoter	peri
4	718552	718734	183	*	11	CHG	Multiple	promoter	peri
4	718914	719081	168	*	7	CHG	Multiple	promoter	peri
4	719263	719349	87	*	2	CHG	Multiple	intergenic	peri
4	719470	719516	47	*	4	CHG	Multiple	intergenic	peri
4	719570	719745	176	*	18	CHG	Multiple	intergenic	peri
4	719794	719796	3	*	2	CHG	Single	intergenic	peri
4	719874	719996	123	*	8	CHG	Multiple	intergenic	peri
4	720125	720215	91	*	7	CHG	Multiple	intergenic	peri
4	720304	720372	69	*	9	CHG	Multiple	intergenic	peri
4	720537	720616	80	*	4	CHG	Multiple	intergenic	peri
4	720899	720993	95	*	9	CHG	Multiple	intergenic	peri
4	721178	721333	156	*	5	CHG	Multiple	intergenic	peri
4	721593	721595	3	*	2	CHG	Single	intergenic	peri
4	721722	721834	113	*	10	CHG	Multiple	intergenic	peri
4	722020	722082	63	*	6	CHG	Multiple	intergenic	peri
4	722571	722597	27	*	3	CHG	Multiple	intergenic	peri
4	722747	722840	94	*	5	CHG	Multiple	intergenic	peri
4	722949	723081	133	*	8	CHG	Multiple	intergenic	peri
4	723143	723229	87	*	4	CHG	Multiple	intergenic	peri
4	723360	723453	94	*	5	CHG	Multiple	intergenic	peri
4	723683	723863	181	*	6	CHG	Multiple	intergenic	peri
4	723995	724056	62	*	5	CHG	Multiple	intergenic	peri
4	724216	724290	75	*	4	CHG	Multiple	TE	peri
4	724439	724478	40	*	3	CHG	Multiple	TE	peri
4	724737	724737	1	*	1	CHG	Single	TE	peri
4	724889	724973	85	*	5	CHG	Multiple	TE	peri
4	725081	725217	137	*	6	CHG	Multiple	TE	peri
4	725345	725501	157	*	8	CHG	Multiple	TE	peri
4	726085	726131	47	*	6	CHG	Multiple	TE	peri
4	726264	726292	29	*	6	CHG	Multiple	TE	peri
4	726453	726455	3	*	2	CHG	Single	TE	peri
4	726582	726696	115	*	8	CHG	Multiple	intergenic	peri
4	726782	726944	163	*	16	CHG	Multiple	intergenic	peri
4	727019	727080	62	*	5	CHG	Multiple	intergenic	peri
4	727205	727358	154	*	12	CHG	Multiple	intergenic	peri
4	727433	727587	155	*	11	CHG	Multiple	intergenic	peri
4	727662	727798	137	*	8	CHG	Multiple	intergenic	peri
4	727907	727916	10	*	4	CHG	Multiple	intergenic	peri
4	728025	728133	109	*	12	CHG	Multiple	intergenic	peri
4	728265	728267	3	*	2	CHG	Single	intergenic	peri
4	728328	728490	163	*	17	CHG	Multiple	promoter;TE	peri
4	728643	728773	131	*	3	CHG	Multiple	promoter	peri
4	729073	729108	36	*	3	CHG	Multiple	promoter	peri
4	729257	729282	26	*	4	CHG	Multiple	promoter	peri
4	729794	729829	36	*	6	CHG	Multiple	promoter	peri
4	729861	729994	134	*	13	CHG	Multiple	gene	peri
4	730024	730194	171	*	19	CHG	Multiple	gene	peri
4	730252	730390	139	*	11	CHG	Multiple	gene	peri
4	730450	730593	144	*	12	CHG	Multiple	gene	peri
4	730653	730772	120	*	13	CHG	Multiple	gene	peri
4	730822	730938	117	*	12	CHG	Multiple	gene	peri
4	731007	731067	61	*	7	CHG	Multiple	gene	peri
4	731118	731218	101	*	18	CHG	Multiple	gene	peri
4	731273	731427	155	*	15	CHG	Multiple	gene	peri
4	731467	731469	3	*	2	CHG	Single	gene	peri
4	731546	731654	109	*	20	CHG	Multiple	gene	peri
4	731785	731920	136	*	18	CHG	Multiple	gene	peri
4	731966	732077	112	*	12	CHG	Multiple	gene	peri
4	732124	732184	61	*	4	CHG	Multiple	gene	peri
4	732221	732332	112	*	8	CHG	Multiple	gene	peri
4	732438	732546	109	*	16	CHG	Multiple	gene	peri
4	732576	732738	163	*	27	CHG	Multiple	gene	peri
4	732760	732829	70	*	6	CHG	Multiple	gene	peri
4	733055	733057	3	*	2	CHG	Single	gene	peri
4	733101	733103	3	*	2	CHG	Single	gene	peri
4	733147	733309	163	*	14	CHG	Multiple	gene	peri
4	733379	733461	83	*	5	CHG	Multiple	gene	peri
4	733781	733806	26	*	6	CHG	Multiple	promoter	peri
4	733957	733975	19	*	4	CHG	Multiple	promoter	peri
4	734119	734230	112	*	4	CHG	Multiple	promoter	peri
4	734320	734432	113	*	8	CHG	Multiple	promoter;gene	peri
4	734506	734519	14	*	2	CHG	Multiple	promoter	peri
4	734668	734717	50	*	3	CHG	Multiple	promoter	peri
4	734793	734868	76	*	4	CHG	Multiple	promoter	peri
4	735000	735061	62	*	6	CHG	Multiple	promoter	peri
4	735188	735371	184	*	6	CHG	Multiple	promoter	peri
4	735456	735510	55	*	6	CHG	Multiple	promoter;TE	peri
4	735597	735657	61	*	8	CHG	Multiple	promoter	peri
4	735747	735806	60	*	9	CHG	Multiple	promoter;gene	peri
4	735863	735993	131	*	9	CHG	Multiple	gene	peri
4	736032	736145	114	*	11	CHG	Multiple	gene	peri
4	736222	736224	3	*	2	CHG	Single	gene	peri
4	736267	736443	177	*	28	CHG	Multiple	gene	peri
4	736539	736638	100	*	10	CHG	Multiple	gene;three_prime_UTR	peri
4	736697	736780	84	*	9	CHG	Multiple	intergenic	peri
4	736833	736888	56	*	8	CHG	Multiple	intergenic	peri
4	736940	737036	97	*	6	CHG	Multiple	TE	peri
4	737137	737183	47	*	6	CHG	Multiple	intergenic	peri
4	737322	737324	3	*	2	CHG	Single	intergenic	peri
4	737421	737555	135	*	8	CHG	Multiple	intergenic	peri
4	737623	737730	108	*	8	CHG	Multiple	intergenic	peri
4	737846	737955	110	*	7	CHG	Multiple	intergenic	peri
4	738057	738059	3	*	2	CHG	Single	intergenic	peri
4	738207	738273	67	*	4	CHG	Multiple	intergenic	peri
4	738402	738535	134	*	9	CHG	Multiple	TE	peri
4	738589	738659	71	*	9	CHG	Multiple	TE	peri
4	738799	738836	38	*	2	CHG	Multiple	intergenic	peri
4	738986	739153	168	*	7	CHG	Multiple	intergenic	peri
4	739286	739463	178	*	10	CHG	Multiple	intergenic	peri
4	739694	739741	48	*	3	CHG	Multiple	intergenic	peri
4	739877	740023	147	*	5	CHG	Multiple	intergenic	peri
4	740205	740383	179	*	4	CHG	Multiple	intergenic	peri
4	740624	740624	1	*	1	CHG	Single	intergenic	peri
4	740713	740866	154	*	12	CHG	Multiple	intergenic	peri
4	741107	741242	136	*	4	CHG	Multiple	TE	peri
4	741503	741527	25	*	8	CHG	Multiple	intergenic	peri
4	741665	741756	92	*	6	CHG	Multiple	intergenic	peri
4	741884	741886	3	*	2	CHG	Single	TE	peri
4	741984	742083	100	*	7	CHG	Multiple	TE	peri
4	742238	742268	31	*	4	CHG	Multiple	TE	peri
4	742544	742546	3	*	2	CHG	Single	intergenic	peri
4	742657	742769	113	*	6	CHG	Multiple	intergenic	peri
4	742886	742888	3	*	2	CHG	Single	intergenic	peri
4	742982	743158	177	*	12	CHG	Multiple	intergenic	peri
4	743478	743608	131	*	6	CHG	Multiple	promoter;TE	peri
4	743690	743774	85	*	8	CHG	Multiple	promoter;TE	peri
4	743841	743991	151	*	11	CHG	Multiple	promoter;TE	peri
4	744093	744272	180	*	19	CHG	Multiple	promoter	peri
4	744304	744306	3	*	2	CHG	Single	promoter	peri
4	744384	744541	158	*	12	CHG	Multiple	promoter	peri
4	744629	744768	140	*	5	CHG	Multiple	promoter	peri
4	744943	745054	112	*	11	CHG	Multiple	gene	peri
4	745100	745114	15	*	5	CHG	Multiple	gene	peri
4	745160	745162	3	*	2	CHG	Single	gene	peri
4	745368	745532	165	*	8	CHG	Multiple	gene	peri
4	745622	745792	171	*	12	CHG	Multiple	gene	peri
4	745925	746005	81	*	4	CHG	Multiple	gene	peri
4	746142	746177	36	*	4	CHG	Multiple	gene	peri
4	746284	746403	120	*	7	CHG	Multiple	gene	peri
4	746543	746594	52	*	3	CHG	Multiple	gene	peri
4	746646	746810	165	*	12	CHG	Multiple	gene	peri
4	746914	746943	30	*	4	CHG	Multiple	gene	peri
4	747048	747151	104	*	10	CHG	Multiple	gene	peri
4	747309	747387	79	*	3	CHG	Multiple	gene	peri
4	747590	747747	158	*	19	CHG	Multiple	gene	peri
4	747810	747961	152	*	17	CHG	Multiple	gene	peri
4	748017	748192	176	*	17	CHG	Multiple	promoter;gene	peri
4	748334	748374	41	*	4	CHG	Multiple	promoter;gene;three_prime_UTR	peri
4	748466	748521	56	*	4	CHG	Multiple	promoter;gene;three_prime_UTR	peri
4	748593	748673	81	*	8	CHG	Multiple	promoter	peri
4	748814	748919	106	*	7	CHG	Multiple	promoter	peri
4	749038	749077	40	*	9	CHG	Multiple	promoter	peri
4	749215	749332	118	*	4	CHG	Multiple	promoter	peri
4	749383	749402	20	*	4	CHG	Multiple	promoter	peri
4	749453	749547	95	*	11	CHG	Multiple	promoter	peri
4	749594	749716	123	*	12	CHG	Multiple	gene	peri
4	749771	749846	76	*	10	CHG	Multiple	gene	peri
4	749930	750054	125	*	16	CHG	Multiple	gene	peri
4	750105	750211	107	*	11	CHG	Multiple	gene	peri
4	750268	750445	178	*	16	CHG	Multiple	gene	peri
4	750599	750629	31	*	8	CHG	Multiple	gene	peri
4	750685	750798	114	*	14	CHG	Multiple	gene	peri
4	750908	750951	44	*	7	CHG	Multiple	gene	peri
4	751038	751222	185	*	14	CHG	Multiple	gene	peri
4	751276	751436	161	*	12	CHG	Multiple	gene	peri
4	751525	751536	12	*	6	CHG	Multiple	gene	peri
4	751567	751720	154	*	22	CHG	Multiple	gene	peri
4	751763	751843	81	*	15	CHG	Multiple	gene	peri
4	751874	751996	123	*	15	CHG	Multiple	promoter;gene	peri
4	752050	752168	119	*	13	CHG	Multiple	promoter	peri
4	752329	752455	127	*	14	CHG	Multiple	promoter;gene	peri
4	752539	752617	79	*	10	CHG	Multiple	promoter;gene	peri
4	752737	752913	177	*	21	CHG	Multiple	promoter;gene	peri
4	752965	753120	156	*	13	CHG	Multiple	promoter	peri
4	753218	753329	112	*	6	CHG	Multiple	promoter	peri
4	753429	753585	157	*	12	CHG	Multiple	promoter;gene	peri
4	753626	753755	130	*	11	CHG	Multiple	promoter;gene	peri
4	753809	753825	17	*	6	CHG	Multiple	promoter;gene	peri
4	753915	754010	96	*	9	CHG	Multiple	promoter;gene	peri
4	754158	754211	54	*	5	CHG	Multiple	promoter;gene	peri
4	754259	754417	159	*	13	CHG	Multiple	promoter;gene	peri
4	754459	754480	22	*	2	CHG	Multiple	gene	peri
4	754541	754543	3	*	2	CHG	Single	gene	peri
4	754604	754689	86	*	10	CHG	Multiple	gene	peri
4	754753	754921	169	*	14	CHG	Multiple	gene	peri
4	755014	755118	105	*	5	CHG	Multiple	promoter;gene	peri
4	755188	755325	138	*	15	CHG	Multiple	promoter;gene	peri
4	755422	755455	34	*	4	CHG	Multiple	promoter;gene	peri
4	755549	755728	180	*	11	CHG	Multiple	promoter	peri
4	755833	755908	76	*	8	CHG	Multiple	promoter	peri
4	756085	756085	1	*	1	CHG	Single	promoter	peri
4	756315	756327	13	*	4	CHG	Multiple	promoter	peri
4	756478	756551	74	*	9	CHG	Multiple	five_prime_UTR;gene	peri
4	756611	756720	110	*	7	CHG	Multiple	gene	peri
4	756762	756847	86	*	13	CHG	Multiple	gene	peri
4	756881	757040	160	*	19	CHG	Multiple	gene	peri
4	757075	757247	173	*	10	CHG	Multiple	gene	peri
4	757391	757397	7	*	3	CHG	Multiple	gene	peri
4	757459	757600	142	*	10	CHG	Multiple	gene	peri
4	757693	757729	37	*	3	CHG	Multiple	gene	peri
4	757803	757894	92	*	11	CHG	Multiple	gene	peri
4	757959	758037	79	*	11	CHG	Multiple	gene	peri
4	758146	758295	150	*	11	CHG	Multiple	gene	peri
4	758359	758532	174	*	10	CHG	Multiple	gene;three_prime_UTR	peri
4	758706	758723	18	*	4	CHG	Multiple	intergenic	peri
4	758832	758940	109	*	12	CHG	Multiple	intergenic	peri
4	759168	759251	84	*	10	CHG	Multiple	gene	peri
4	759374	759374	1	*	1	CHG	Single	gene	peri
4	759594	759675	82	*	9	CHG	Multiple	gene	peri
4	759759	759920	162	*	7	CHG	Multiple	gene	peri
4	759981	760044	64	*	4	CHG	Multiple	gene	peri
4	760121	760229	109	*	8	CHG	Multiple	gene	peri
4	760322	760326	5	*	3	CHG	Multiple	gene	peri
4	760402	760527	126	*	9	CHG	Multiple	gene	peri
4	760606	760718	113	*	2	CHG	Multiple	gene	peri
4	760758	760925	168	*	11	CHG	Multiple	gene	peri
4	760966	761033	68	*	6	CHG	Multiple	gene	peri
4	761110	761183	74	*	7	CHG	Multiple	promoter	peri
4	761329	761382	54	*	6	CHG	Multiple	promoter	peri
4	761612	761713	102	*	7	CHG	Multiple	promoter;TE	peri
4	761757	761798	42	*	4	CHG	Multiple	promoter;TE	peri
4	761849	761944	96	*	10	CHG	Multiple	promoter;TE	peri
4	762009	762174	166	*	16	CHG	Multiple	promoter;TE	peri
4	762249	762355	107	*	11	CHG	Multiple	promoter;TE	peri
4	762397	762453	57	*	6	CHG	Multiple	promoter;TE	peri
4	762496	762498	3	*	2	CHG	Single	promoter	peri
4	762541	762543	3	*	2	CHG	Single	promoter	peri
4	762586	762586	1	*	1	CHG	Single	promoter	peri
4	762844	762963	120	*	9	CHG	Multiple	intergenic	peri
4	763007	763168	162	*	11	CHG	Multiple	promoter;TE	peri
4	763291	763360	70	*	8	CHG	Multiple	promoter;TE	peri
4	763484	763486	3	*	2	CHG	Single	promoter;TE	peri
4	763959	763959	1	*	1	CHG	Single	promoter;TE	peri
4	764237	764399	163	*	12	CHG	Multiple	promoter;TE	peri
4	764508	764572	65	*	6	CHG	Multiple	five_prime_UTR;gene;TE	peri
4	764634	764743	110	*	14	CHG	Multiple	gene	peri
4	764774	764895	122	*	14	CHG	Multiple	gene	peri
4	764946	765106	161	*	19	CHG	Multiple	gene	peri
4	765169	765275	107	*	7	CHG	Multiple	gene	peri
4	765446	765613	168	*	7	CHG	Multiple	gene	peri
4	765748	765829	82	*	6	CHG	Multiple	gene	peri
4	765913	765947	35	*	3	CHG	Multiple	promoter;gene	peri
4	766023	766111	89	*	8	CHG	Multiple	promoter;gene	peri
4	766192	766254	63	*	9	CHG	Multiple	promoter;gene	peri
4	766378	766541	164	*	10	CHG	Multiple	promoter;gene	peri
4	766626	766795	170	*	12	CHG	Multiple	promoter;gene;three_prime_UTR	peri
4	766884	766886	3	*	2	CHG	Single	promoter	peri
4	767134	767165	32	*	6	CHG	Multiple	promoter	peri
4	767246	767327	82	*	11	CHG	Multiple	promoter	peri
4	767388	767486	99	*	6	CHG	Multiple	gene	peri
4	767625	767724	100	*	8	CHG	Multiple	gene	peri
4	767788	767961	174	*	17	CHG	Multiple	gene	peri
4	768017	768077	61	*	10	CHG	Multiple	gene	peri
4	768147	768273	127	*	11	CHG	Multiple	gene	peri
4	768324	768453	130	*	12	CHG	Multiple	promoter;gene	peri
4	768517	768571	55	*	6	CHG	Multiple	promoter;gene	peri
4	768649	768825	177	*	14	CHG	Multiple	promoter;gene	peri
4	768865	768978	114	*	9	CHG	Multiple	promoter;gene	peri
4	769037	769142	106	*	8	CHG	Multiple	promoter;gene	peri
4	769236	769270	35	*	2	CHG	Multiple	promoter	peri
4	769316	769423	108	*	12	CHG	Multiple	promoter	peri
4	769502	769502	1	*	1	CHG	Single	promoter	peri
4	769816	769937	122	*	13	CHG	Multiple	promoter;gene	peri
4	769999	770143	145	*	7	CHG	Multiple	gene	peri
4	770222	770325	104	*	5	CHG	Multiple	gene	peri
4	770422	770424	3	*	2	CHG	Single	gene	peri
4	770484	770664	181	*	17	CHG	Multiple	gene	peri
4	770705	770760	56	*	7	CHG	Multiple	gene;three_prime_UTR	peri
4	770804	770957	154	*	10	CHG	Multiple	gene;three_prime_UTR	peri
4	771009	771066	58	*	9	CHG	Multiple	gene	peri
4	771122	771268	147	*	10	CHG	Multiple	gene	peri
4	771346	771364	19	*	3	CHG	Multiple	gene	peri
4	771419	771589	171	*	16	CHG	Multiple	gene	peri
4	771679	771734	56	*	8	CHG	Multiple	gene	peri
4	771773	771928	156	*	15	CHG	Multiple	gene	peri
4	771985	772137	153	*	10	CHG	Multiple	gene	peri
4	772170	772197	28	*	4	CHG	Multiple	gene	peri
4	772230	772329	100	*	11	CHG	Multiple	gene	peri
4	772372	772542	171	*	29	CHG	Multiple	gene	peri
4	772571	772690	120	*	14	CHG	Multiple	gene	peri
4	772728	772912	185	*	22	CHG	Multiple	gene	peri
4	772965	773087	123	*	10	CHG	Multiple	gene	peri
4	773194	773353	160	*	15	CHG	Multiple	gene	peri
4	773399	773405	7	*	4	CHG	Multiple	gene	peri
4	773605	773788	184	*	23	CHG	Multiple	gene	peri
4	773833	773995	163	*	14	CHG	Multiple	gene	peri
4	774082	774127	46	*	8	CHG	Multiple	gene	peri
4	774202	774354	153	*	16	CHG	Multiple	gene	peri
4	774399	774543	145	*	13	CHG	Multiple	gene	peri
4	774591	774718	128	*	20	CHG	Multiple	gene	peri
4	774780	774876	97	*	15	CHG	Multiple	gene	peri
4	774974	774997	24	*	6	CHG	Multiple	gene	peri
4	775064	775171	108	*	9	CHG	Multiple	gene	peri
4	775226	775298	73	*	5	CHG	Multiple	gene	peri
4	775351	775476	126	*	10	CHG	Multiple	gene	peri
4	775524	775628	105	*	10	CHG	Multiple	gene	peri
4	775694	775716	23	*	4	CHG	Multiple	gene	peri
4	775745	775893	149	*	17	CHG	Multiple	gene	peri
4	775940	776117	178	*	20	CHG	Multiple	gene	peri
4	776143	776215	73	*	15	CHG	Multiple	five_prime_UTR;gene	peri
4	776311	776446	136	*	6	CHG	Multiple	promoter	peri
4	776520	776624	105	*	9	CHG	Multiple	promoter;gene;three_prime_UTR	peri
4	776663	776699	37	*	7	CHG	Multiple	promoter;gene;three_prime_UTR	peri
4	776738	776894	157	*	16	CHG	Multiple	promoter;gene	peri
4	776927	777018	92	*	9	CHG	Multiple	promoter;gene	peri
4	777051	777179	129	*	6	CHG	Multiple	promoter;gene	peri
4	777216	777367	152	*	28	CHG	Multiple	promoter;gene	peri
4	777407	777463	57	*	8	CHG	Multiple	promoter;gene	peri
4	777507	777637	131	*	8	CHG	Multiple	promoter;gene	peri
4	777694	777761	68	*	7	CHG	Multiple	promoter;gene	peri
4	777800	777923	124	*	15	CHG	Multiple	gene	peri
4	777999	778157	159	*	23	CHG	Multiple	gene	peri
4	778211	778336	126	*	15	CHG	Multiple	gene	peri
4	778382	778546	165	*	24	CHG	Multiple	gene	peri
4	778630	778767	138	*	22	CHG	Multiple	gene	peri
4	778809	778820	12	*	4	CHG	Multiple	gene	peri
4	778862	778954	93	*	19	CHG	Multiple	gene	peri
4	779020	779152	133	*	18	CHG	Multiple	gene	peri
4	779199	779269	71	*	9	CHG	Multiple	gene	peri
4	779316	779405	90	*	13	CHG	Multiple	gene	peri
4	779435	779594	160	*	29	CHG	Multiple	gene	peri
4	779625	779809	185	*	19	CHG	Multiple	gene	peri
4	779856	779994	139	*	17	CHG	Multiple	gene	peri
4	780056	780220	165	*	13	CHG	Multiple	gene	peri
4	780316	780318	3	*	2	CHG	Single	five_prime_UTR;gene	peri
4	780441	780569	129	*	14	CHG	Multiple	promoter	peri
4	780831	780997	167	*	18	CHG	Multiple	promoter;gene	peri
4	781037	781075	39	*	5	CHG	Multiple	promoter;gene	peri
4	781138	781314	177	*	19	CHG	Multiple	promoter;gene	peri
4	781361	781529	169	*	19	CHG	Multiple	promoter;gene	peri
4	781633	781682	50	*	6	CHG	Multiple	promoter;gene	peri
4	781752	781899	148	*	12	CHG	Multiple	promoter;gene	peri
4	781966	782105	140	*	13	CHG	Multiple	gene	peri
4	782157	782235	79	*	9	CHG	Multiple	gene	peri
4	782331	782362	32	*	6	CHG	Multiple	gene	peri
4	782435	782590	156	*	26	CHG	Multiple	gene	peri
4	782652	782677	26	*	6	CHG	Multiple	gene	peri
4	782746	782848	103	*	7	CHG	Multiple	gene	peri
4	782885	783048	164	*	16	CHG	Multiple	gene	peri
4	783083	783105	23	*	2	CHG	Multiple	gene	peri
4	783149	783149	1	*	1	CHG	Single	gene	peri
4	783193	783328	136	*	17	CHG	Multiple	gene	peri
4	783369	783470	102	*	12	CHG	Multiple	gene	peri
4	783537	783635	99	*	12	CHG	Multiple	gene	peri
4	783679	783722	44	*	6	CHG	Multiple	gene	peri
4	783752	783901	150	*	19	CHG	Multiple	gene	peri
4	783948	784007	60	*	9	CHG	Multiple	gene	peri
4	784056	784222	167	*	13	CHG	Multiple	gene	peri
4	784313	784359	47	*	5	CHG	Multiple	gene	peri
4	784425	784530	106	*	10	CHG	Multiple	gene	peri
4	784628	784787	160	*	16	CHG	Multiple	gene	peri
4	784837	784877	41	*	6	CHG	Multiple	gene	peri
4	784954	785033	80	*	6	CHG	Multiple	gene	peri
4	785159	785310	152	*	11	CHG	Multiple	gene	peri
4	785476	785638	163	*	8	CHG	Multiple	promoter	peri
4	785769	785946	178	*	18	CHG	Multiple	promoter;gene	peri
4	785980	786024	45	*	7	CHG	Multiple	promoter;gene	peri
4	786086	786204	119	*	11	CHG	Multiple	promoter;gene	peri
4	786253	786424	172	*	22	CHG	Multiple	promoter;gene	peri
4	786473	786531	59	*	5	CHG	Multiple	promoter;gene	peri
4	786606	786725	120	*	9	CHG	Multiple	promoter;gene	peri
4	786769	786942	174	*	22	CHG	Multiple	gene	peri
4	786968	787079	112	*	11	CHG	Multiple	gene	peri
4	787131	787310	180	*	16	CHG	Multiple	gene	peri
4	787391	787457	67	*	8	CHG	Multiple	gene	peri
4	787507	787683	177	*	18	CHG	Multiple	gene	peri
4	787745	787861	117	*	10	CHG	Multiple	gene	peri
4	787932	787941	10	*	3	CHG	Multiple	gene	peri
4	787978	788145	168	*	20	CHG	Multiple	gene	peri
4	788195	788286	92	*	10	CHG	Multiple	gene	peri
4	788341	788402	62	*	10	CHG	Multiple	gene	peri
4	788445	788544	100	*	12	CHG	Multiple	gene	peri
4	788611	788755	145	*	12	CHG	Multiple	gene	peri
4	788793	788959	167	*	18	CHG	Multiple	gene	peri
4	789055	789161	107	*	14	CHG	Multiple	gene	peri
4	789215	789341	127	*	9	CHG	Multiple	gene	peri
4	789422	789422	1	*	1	CHG	Single	gene	peri
4	789507	789641	135	*	9	CHG	Multiple	gene	peri
4	789739	789759	21	*	4	CHG	Multiple	gene	peri
4	789820	789992	173	*	13	CHG	Multiple	gene	peri
4	790098	790100	3	*	2	CHG	Single	gene	peri
4	790262	790413	152	*	11	CHG	Multiple	gene	peri
4	790554	790707	154	*	8	CHG	Multiple	promoter	peri
4	790901	790996	96	*	4	CHG	Multiple	promoter	peri
4	791096	791102	7	*	4	CHG	Multiple	promoter	peri
4	791228	791336	109	*	4	CHG	Multiple	promoter	peri
4	791455	791457	3	*	2	CHG	Single	promoter	peri
4	791552	791695	144	*	5	CHG	Multiple	promoter	peri
4	792001	792122	122	*	7	CHG	Multiple	promoter;TE	peri
4	792208	792208	1	*	1	CHG	Single	promoter;TE	peri
4	792330	792477	148	*	7	CHG	Multiple	promoter;TE	peri
4	792631	792656	26	*	3	CHG	Multiple	promoter;TE	peri
4	793215	793229	15	*	4	CHG	Multiple	promoter;TE	peri
4	793309	793479	171	*	11	CHG	Multiple	five_prime_UTR;gene	peri
4	793578	793755	178	*	18	CHG	Multiple	gene	peri
4	793830	793989	160	*	14	CHG	Multiple	gene	peri
4	794037	794090	54	*	6	CHG	Multiple	gene	peri
4	794181	794264	84	*	6	CHG	Multiple	gene	peri
4	794315	794481	167	*	15	CHG	Multiple	gene	peri
4	794563	794680	118	*	8	CHG	Multiple	gene	peri
4	794783	794956	174	*	16	CHG	Multiple	gene	peri
4	795023	795069	47	*	6	CHG	Multiple	gene;three_prime_UTR	peri
4	795157	795262	106	*	5	CHG	Multiple	TE	peri
4	795358	795482	125	*	10	CHG	Multiple	intergenic	peri
4	795556	795681	126	*	13	CHG	Multiple	intergenic	peri
4	795742	795744	3	*	2	CHG	Single	intergenic	peri
4	795853	795984	132	*	8	CHG	Multiple	intergenic	peri
4	796056	796062	7	*	4	CHG	Multiple	intergenic	peri
4	796191	796278	88	*	6	CHG	Multiple	gene;three_prime_UTR	peri
4	796341	796393	53	*	10	CHG	Multiple	gene	peri
4	796444	796580	137	*	18	CHG	Multiple	gene	peri
4	796612	796776	165	*	17	CHG	Multiple	gene	peri
4	796819	796821	3	*	2	CHG	Single	gene	peri
4	796881	797022	142	*	18	CHG	Multiple	gene	peri
4	797074	797185	112	*	13	CHG	Multiple	gene	peri
4	797218	797316	99	*	7	CHG	Multiple	gene	peri
4	797371	797518	148	*	18	CHG	Multiple	gene	peri
4	797653	797803	151	*	10	CHG	Multiple	gene	peri
4	797921	797975	55	*	11	CHG	Multiple	gene	peri
4	798040	798142	103	*	9	CHG	Multiple	gene	peri
4	798182	798276	95	*	11	CHG	Multiple	five_prime_UTR;gene	peri
4	798329	798400	72	*	8	CHG	Multiple	promoter	peri
4	798526	798635	110	*	6	CHG	Multiple	promoter;TE	peri
4	798815	798902	88	*	6	CHG	Multiple	promoter;TE	peri
4	799164	799241	78	*	4	CHG	Multiple	promoter;TE	peri
4	799407	799543	137	*	16	CHG	Multiple	promoter	peri
4	799769	799881	113	*	7	CHG	Multiple	intergenic	peri
4	799970	799970	1	*	1	CHG	Single	intergenic	peri
4	800035	800205	171	*	10	CHG	Multiple	intergenic	peri
4	800289	800365	77	*	4	CHG	Multiple	intergenic	peri
4	800452	800557	106	*	6	CHG	Multiple	intergenic	peri
4	800704	800756	53	*	4	CHG	Multiple	intergenic	peri
4	800888	800890	3	*	2	CHG	Single	intergenic	peri
4	801000	801136	137	*	9	CHG	Multiple	gene;three_prime_UTR	peri
4	801250	801321	72	*	6	CHG	Multiple	gene;three_prime_UTR	peri
4	801449	801577	129	*	19	CHG	Multiple	gene;three_prime_UTR	peri
4	801609	801646	38	*	8	CHG	Multiple	gene;three_prime_UTR	peri
4	801677	801796	120	*	19	CHG	Multiple	gene	peri
4	801897	802003	107	*	11	CHG	Multiple	gene	peri
4	802088	802269	182	*	16	CHG	Multiple	gene	peri
4	802312	802393	82	*	6	CHG	Multiple	gene	peri
4	802444	802551	108	*	15	CHG	Multiple	gene	peri
4	802587	802640	54	*	7	CHG	Multiple	gene	peri
4	802733	802825	93	*	12	CHG	Multiple	gene	peri
4	802875	803009	135	*	13	CHG	Multiple	gene	peri
4	803074	803165	92	*	9	CHG	Multiple	gene	peri
4	803232	803295	64	*	8	CHG	Multiple	gene	peri
4	803354	803468	115	*	9	CHG	Multiple	gene	peri
4	803573	803755	183	*	21	CHG	Multiple	gene	peri
4	803814	803832	19	*	5	CHG	Multiple	gene	peri
4	803874	804052	179	*	20	CHG	Multiple	gene	peri
4	804092	804260	169	*	15	CHG	Multiple	gene	peri
4	804324	804487	164	*	21	CHG	Multiple	gene	peri
4	804516	804524	9	*	4	CHG	Multiple	gene	peri
4	804577	804741	165	*	15	CHG	Multiple	gene	peri
4	804793	804944	152	*	13	CHG	Multiple	gene	peri
4	805095	805237	143	*	17	CHG	Multiple	gene	peri
4	805288	805311	24	*	8	CHG	Multiple	gene	peri
4	805362	805519	158	*	13	CHG	Multiple	gene	peri
4	805599	805774	176	*	14	CHG	Multiple	gene	peri
4	805832	805943	112	*	9	CHG	Multiple	gene	peri
4	805998	806110	113	*	14	CHG	Multiple	gene	peri
4	806144	806217	74	*	9	CHG	Multiple	gene	peri
4	806325	806390	66	*	15	CHG	Multiple	gene	peri
4	806473	806566	94	*	16	CHG	Multiple	gene	peri
4	806621	806745	125	*	20	CHG	Multiple	gene	peri
4	806818	806820	3	*	2	CHG	Single	gene	peri
4	806877	807041	165	*	15	CHG	Multiple	gene	peri
4	807096	807246	151	*	13	CHG	Multiple	gene	peri
4	807314	807437	124	*	10	CHG	Multiple	gene	peri
4	807499	807609	111	*	9	CHG	Multiple	gene	peri
4	807691	807810	120	*	11	CHG	Multiple	gene	peri
4	807894	808048	155	*	15	CHG	Multiple	gene	peri
4	808209	808339	131	*	12	CHG	Multiple	promoter;gene	peri
4	808442	808576	135	*	14	CHG	Multiple	promoter;gene	peri
4	808617	808724	108	*	15	CHG	Multiple	promoter;gene	peri
4	808784	808932	149	*	20	CHG	Multiple	promoter;gene	peri
4	808961	809101	141	*	17	CHG	Multiple	promoter;gene	peri
4	809150	809210	61	*	10	CHG	Multiple	promoter;gene	peri
4	809252	809427	176	*	12	CHG	Multiple	promoter;gene	peri
4	809497	809588	92	*	14	CHG	Multiple	promoter;gene	peri
4	809628	809724	97	*	12	CHG	Multiple	promoter;gene	peri
4	809746	809917	172	*	22	CHG	Multiple	promoter;gene	peri
4	809971	810138	168	*	21	CHG	Multiple	gene	peri
4	810162	810254	93	*	16	CHG	Multiple	gene	peri
4	810313	810397	85	*	9	CHG	Multiple	gene	peri
4	810510	810617	108	*	10	CHG	Multiple	promoter	peri
4	810672	810736	65	*	6	CHG	Multiple	promoter;gene;three_prime_UTR	peri
4	810835	810875	41	*	8	CHG	Multiple	promoter;gene	peri
4	810932	811102	171	*	14	CHG	Multiple	promoter;gene	peri
4	811171	811279	109	*	11	CHG	Multiple	promoter;gene	peri
4	811329	811357	29	*	6	CHG	Multiple	promoter;gene	peri
4	811430	811520	91	*	6	CHG	Multiple	promoter;gene	peri
4	811581	811745	165	*	14	CHG	Multiple	promoter;gene	peri
4	811809	811870	62	*	6	CHG	Multiple	promoter;gene	peri
4	811957	812038	82	*	13	CHG	Multiple	promoter;gene	peri
4	812120	812177	58	*	7	CHG	Multiple	promoter;gene	peri
4	812286	812408	123	*	9	CHG	Multiple	promoter;gene	peri
4	812457	812601	145	*	16	CHG	Multiple	promoter;gene	peri
4	812652	812763	112	*	8	CHG	Multiple	promoter;gene	peri
4	812843	812935	93	*	11	CHG	Multiple	promoter;five_prime_UTR;gene	peri
4	813105	813130	26	*	7	CHG	Multiple	promoter;five_prime_UTR;gene	peri
4	813166	813291	126	*	13	CHG	Multiple	promoter;gene	peri
4	813361	813452	92	*	10	CHG	Multiple	promoter;gene	peri
4	813529	813670	142	*	10	CHG	Multiple	promoter;gene	peri
4	813797	813852	56	*	7	CHG	Multiple	promoter;gene	peri
4	813892	814009	118	*	11	CHG	Multiple	promoter;gene	peri
4	814050	814220	171	*	8	CHG	Multiple	promoter;gene	peri
4	814273	814437	165	*	17	CHG	Multiple	promoter;gene	peri
4	814493	814624	132	*	13	CHG	Multiple	gene	peri
4	814687	814771	85	*	9	CHG	Multiple	promoter;gene	peri
4	814814	814903	90	*	8	CHG	Multiple	promoter;gene;three_prime_UTR	peri
4	814973	815015	43	*	6	CHG	Multiple	promoter;gene;three_prime_UTR	peri
4	815093	815189	97	*	7	CHG	Multiple	promoter;gene;three_prime_UTR	peri
4	815253	815391	139	*	11	CHG	Multiple	promoter	peri
4	815437	815537	101	*	12	CHG	Multiple	promoter	peri
4	815701	815735	35	*	6	CHG	Multiple	promoter	peri
4	815857	815989	133	*	8	CHG	Multiple	promoter	peri
4	816110	816112	3	*	2	CHG	Single	promoter	peri
4	816231	816374	144	*	7	CHG	Multiple	gene	peri
4	816421	816603	183	*	20	CHG	Multiple	gene	peri
4	816727	816871	145	*	11	CHG	Multiple	gene	peri
4	817024	817070	47	*	6	CHG	Multiple	gene	peri
4	817223	817375	153	*	12	CHG	Multiple	gene	peri
4	817775	817891	117	*	5	CHG	Multiple	gene	peri
4	817970	818150	181	*	14	CHG	Multiple	gene	peri
4	818227	818240	14	*	3	CHG	Multiple	gene	peri
4	818306	818423	118	*	9	CHG	Multiple	gene	peri
4	818652	818768	117	*	6	CHG	Multiple	promoter;TE	peri
4	818872	819006	135	*	8	CHG	Multiple	promoter;TE	peri
4	819081	819182	102	*	10	CHG	Multiple	promoter	peri
4	819265	819388	124	*	4	CHG	Multiple	promoter	peri
4	819498	819595	98	*	6	CHG	Multiple	promoter	peri
4	819979	819981	3	*	2	CHG	Single	gene	peri
4	820074	820198	125	*	15	CHG	Multiple	gene	peri
4	820402	820404	3	*	2	CHG	Single	promoter;gene;three_prime_UTR	peri
4	820477	820651	175	*	14	CHG	Multiple	promoter;gene	peri
4	820800	820951	152	*	6	CHG	Multiple	promoter;gene	peri
4	821178	821205	28	*	4	CHG	Multiple	promoter;gene	peri
4	821335	821384	50	*	6	CHG	Multiple	promoter;gene	peri
4	821430	821611	182	*	21	CHG	Multiple	promoter;gene	peri
4	821684	821742	59	*	5	CHG	Multiple	promoter;five_prime_UTR;gene	peri
4	821779	821959	181	*	21	CHG	Multiple	promoter;gene	peri
4	822036	822203	168	*	11	CHG	Multiple	promoter;gene	peri
4	822337	822420	84	*	8	CHG	Multiple	promoter;gene	peri
4	822574	822687	114	*	12	CHG	Multiple	promoter;gene	peri
4	822769	822786	18	*	5	CHG	Multiple	promoter;gene	peri
4	822917	822962	46	*	6	CHG	Multiple	promoter;gene	peri
4	823027	823189	163	*	14	CHG	Multiple	gene	peri
4	823236	823374	139	*	14	CHG	Multiple	gene;three_prime_UTR	peri
4	823415	823494	80	*	15	CHG	Multiple	gene;three_prime_UTR	peri
4	823622	823772	151	*	7	CHG	Multiple	TE	peri
4	823896	824080	185	*	12	CHG	Multiple	TE	peri
4	824193	824359	167	*	9	CHG	Multiple	intergenic	peri
4	824475	824558	84	*	6	CHG	Multiple	intergenic	peri
4	824768	824826	59	*	5	CHG	Multiple	gene	peri
4	824894	825012	119	*	9	CHG	Multiple	gene	peri
4	825118	825168	51	*	6	CHG	Multiple	gene	peri
4	825226	825338	113	*	12	CHG	Multiple	gene	peri
4	825413	825498	86	*	10	CHG	Multiple	gene	peri
4	825559	825643	85	*	7	CHG	Multiple	gene	peri
4	825691	825843	153	*	14	CHG	Multiple	promoter;gene	peri
4	825900	825977	78	*	5	CHG	Multiple	promoter;gene	peri
4	826094	826187	94	*	9	CHG	Multiple	promoter;gene	peri
4	826289	826449	161	*	12	CHG	Multiple	promoter;gene	peri
4	826516	826658	143	*	7	CHG	Multiple	promoter;gene	peri
4	826726	826728	3	*	2	CHG	Single	promoter	peri
4	826960	826960	1	*	1	CHG	Single	promoter	peri
4	827106	827196	91	*	10	CHG	Multiple	promoter	peri
4	827305	827411	107	*	18	CHG	Multiple	promoter;five_prime_UTR;gene	peri
4	827446	827518	73	*	6	CHG	Multiple	promoter;gene	peri
4	827565	827693	129	*	11	CHG	Multiple	promoter;gene	peri
4	827760	827892	133	*	14	CHG	Multiple	promoter;gene;three_prime_UTR	peri
4	827959	828000	42	*	7	CHG	Multiple	promoter;gene;three_prime_UTR	peri
4	828033	828205	173	*	20	CHG	Multiple	promoter;gene;three_prime_UTR	peri
4	828254	828402	149	*	14	CHG	Multiple	gene;three_prime_UTR	peri
4	828489	828491	3	*	2	CHG	Single	gene;three_prime_UTR	peri
4	828542	828689	148	*	13	CHG	Multiple	gene;three_prime_UTR	peri
4	828831	828976	146	*	5	CHG	Multiple	gene;three_prime_UTR	peri
4	829109	829214	106	*	11	CHG	Multiple	gene	peri
4	829337	829339	3	*	2	CHG	Single	gene	peri
4	829544	829681	138	*	11	CHG	Multiple	gene	peri
4	829798	829883	86	*	12	CHG	Multiple	gene	peri
4	829996	830007	12	*	3	CHG	Multiple	gene	peri
4	830087	830228	142	*	13	CHG	Multiple	gene	peri
4	830285	830289	5	*	3	CHG	Multiple	gene	peri
4	830360	830497	138	*	9	CHG	Multiple	gene	peri
4	830558	830575	18	*	3	CHG	Multiple	gene	peri
4	830703	830863	161	*	14	CHG	Multiple	gene	peri
4	830904	831055	152	*	17	CHG	Multiple	gene	peri
4	831220	831266	47	*	4	CHG	Multiple	promoter;TE	peri
4	831372	831435	64	*	6	CHG	Multiple	promoter;TE	peri
4	831700	831702	3	*	2	CHG	Single	promoter;TE	peri
4	831867	832016	150	*	4	CHG	Multiple	promoter;TE	peri
4	832167	832271	105	*	7	CHG	Multiple	promoter;TE	peri
4	832398	832521	124	*	9	CHG	Multiple	promoter	peri
4	832648	832824	177	*	24	CHG	Multiple	intergenic	peri
4	832902	833038	137	*	12	CHG	Multiple	intergenic	peri
4	833136	833215	80	*	4	CHG	Multiple	gene	peri
4	833276	833407	132	*	8	CHG	Multiple	gene	peri
4	833480	833565	86	*	7	CHG	Multiple	gene	peri
4	833626	833730	105	*	9	CHG	Multiple	gene	peri
4	833761	833874	114	*	13	CHG	Multiple	gene	peri
4	833967	834053	87	*	6	CHG	Multiple	gene	peri
4	834161	834248	88	*	7	CHG	Multiple	gene	peri
4	834326	834503	178	*	10	CHG	Multiple	promoter	peri
4	834566	834627	62	*	9	CHG	Multiple	promoter	peri
4	834690	834872	183	*	6	CHG	Multiple	promoter	peri
4	835337	835387	51	*	5	CHG	Multiple	promoter	peri
4	835461	835608	148	*	7	CHG	Multiple	promoter	peri
4	835701	835825	125	*	4	CHG	Multiple	promoter	peri
4	836116	836174	59	*	3	CHG	Multiple	TE	peri
4	836255	836355	101	*	6	CHG	Multiple	intergenic	peri
4	836468	836470	3	*	2	CHG	Single	intergenic	peri
4	836537	836675	139	*	9	CHG	Multiple	intergenic	peri
4	836793	836795	3	*	2	CHG	Single	intergenic	peri
4	836925	837085	161	*	7	CHG	Multiple	intergenic	peri
4	837203	837248	46	*	3	CHG	Multiple	intergenic	peri
4	837449	837604	156	*	13	CHG	Multiple	intergenic	peri
4	837650	837796	147	*	20	CHG	Multiple	intergenic	peri
4	837833	837888	56	*	10	CHG	Multiple	intergenic	peri
4	838013	838144	132	*	8	CHG	Multiple	intergenic	peri
4	838279	838457	179	*	10	CHG	Multiple	intergenic	peri
4	838553	838713	161	*	12	CHG	Multiple	intergenic	peri
4	838779	838904	126	*	7	CHG	Multiple	gene	peri
4	838998	839061	64	*	5	CHG	Multiple	gene	peri
4	839199	839201	3	*	2	CHG	Single	gene	peri
4	839247	839427	181	*	14	CHG	Multiple	gene	peri
4	839491	839573	83	*	13	CHG	Multiple	gene	peri
4	839637	839700	64	*	5	CHG	Multiple	promoter;gene	peri
4	839780	839921	142	*	12	CHG	Multiple	promoter;gene	peri
4	839978	839980	3	*	2	CHG	Single	promoter;gene	peri
4	840053	840184	132	*	11	CHG	Multiple	promoter;gene	peri
4	840247	840261	15	*	3	CHG	Multiple	promoter;gene	peri
4	840354	840470	117	*	6	CHG	Multiple	promoter;gene	peri
4	840519	840659	141	*	13	CHG	Multiple	promoter;gene	peri
4	840736	840845	110	*	9	CHG	Multiple	promoter	peri
4	840927	841036	110	*	9	CHG	Multiple	promoter	peri
4	841170	841276	107	*	18	CHG	Multiple	promoter;gene	peri
4	841343	841379	37	*	4	CHG	Multiple	promoter;gene	peri
4	841424	841567	144	*	14	CHG	Multiple	promoter;gene	peri
4	841644	841782	139	*	12	CHG	Multiple	promoter;gene	peri
4	841850	841889	40	*	6	CHG	Multiple	promoter;gene	peri
4	841924	842102	179	*	20	CHG	Multiple	promoter;gene;three_prime_UTR	peri
4	842139	842175	37	*	5	CHG	Multiple	promoter;gene;three_prime_UTR	peri
4	842315	842494	180	*	22	CHG	Multiple	gene	peri
4	842546	842553	8	*	3	CHG	Multiple	gene	peri
4	842660	842753	94	*	12	CHG	Multiple	gene	peri
4	842822	842984	163	*	14	CHG	Multiple	gene	peri
4	843054	843177	124	*	12	CHG	Multiple	gene	peri
4	843223	843350	128	*	15	CHG	Multiple	gene	peri
4	843405	843534	130	*	11	CHG	Multiple	promoter;five_prime_UTR;gene	peri
4	843587	843600	14	*	2	CHG	Multiple	promoter	peri
4	843713	843802	90	*	13	CHG	Multiple	promoter	peri
4	843915	843974	60	*	3	CHG	Multiple	promoter	peri
4	844186	844344	159	*	5	CHG	Multiple	promoter	peri
4	844428	844430	3	*	2	CHG	Single	promoter;gene;three_prime_UTR	peri
4	844560	844628	69	*	3	CHG	Multiple	promoter;gene;three_prime_UTR	peri
4	844699	844766	68	*	8	CHG	Multiple	promoter;gene	peri
4	844821	844938	118	*	10	CHG	Multiple	promoter;gene	peri
4	844965	845099	135	*	14	CHG	Multiple	gene	peri
4	845234	845327	94	*	18	CHG	Multiple	gene	peri
4	845389	845562	174	*	11	CHG	Multiple	gene	peri
4	845620	845628	9	*	4	CHG	Multiple	gene	peri
4	845763	845904	142	*	7	CHG	Multiple	gene	peri
4	845977	846100	124	*	13	CHG	Multiple	gene	peri
4	846205	846205	1	*	1	CHG	Single	gene	peri
4	846280	846391	112	*	5	CHG	Multiple	gene	peri
4	846494	846538	45	*	2	CHG	Multiple	gene	peri
4	846592	846725	134	*	9	CHG	Multiple	gene	peri
4	846783	846899	117	*	4	CHG	Multiple	promoter	peri
4	847095	847273	179	*	9	CHG	Multiple	promoter	peri
4	847548	847640	93	*	3	CHG	Multiple	promoter	peri
4	847755	847757	3	*	2	CHG	Single	promoter	peri
4	847916	848002	87	*	7	CHG	Multiple	promoter	peri
4	848137	848265	129	*	6	CHG	Multiple	promoter	peri
4	848391	848562	172	*	13	CHG	Multiple	intergenic	peri
4	848786	848800	15	*	3	CHG	Multiple	intergenic	peri
4	848850	848996	147	*	17	CHG	Multiple	intergenic	peri
4	849116	849271	156	*	7	CHG	Multiple	intergenic	peri
4	849461	849597	137	*	4	CHG	Multiple	intergenic	peri
4	849703	849705	3	*	2	CHG	Single	intergenic	peri
4	849805	849889	85	*	7	CHG	Multiple	intergenic	peri
4	849945	850075	131	*	8	CHG	Multiple	intergenic	peri
4	850301	850301	1	*	1	CHG	Single	intergenic	peri
4	850489	850570	82	*	7	CHG	Multiple	TE	peri
4	850676	850834	159	*	7	CHG	Multiple	intergenic	peri
4	850917	851084	168	*	3	CHG	Multiple	intergenic	peri
4	851150	851288	139	*	12	CHG	Multiple	gene;three_prime_UTR	peri
4	851391	851532	142	*	21	CHG	Multiple	gene	peri
4	851563	851583	21	*	4	CHG	Multiple	gene	peri
4	851622	851751	130	*	17	CHG	Multiple	gene	peri
4	851818	851820	3	*	2	CHG	Single	gene	peri
4	851964	852138	175	*	18	CHG	Multiple	gene	peri
4	852192	852344	153	*	13	CHG	Multiple	gene	peri
4	852423	852505	83	*	9	CHG	Multiple	five_prime_UTR;gene	peri
4	852606	852754	149	*	6	CHG	Multiple	gene	peri
4	852848	853019	172	*	12	CHG	Multiple	gene	peri
4	853160	853238	79	*	4	CHG	Multiple	promoter	peri
4	853330	853491	162	*	6	CHG	Multiple	promoter	peri
4	853573	853726	154	*	6	CHG	Multiple	promoter	peri
4	853800	853802	3	*	2	CHG	Single	promoter	peri
4	853927	854021	95	*	5	CHG	Multiple	promoter;gene;three_prime_UTR	peri
4	854088	854206	119	*	14	CHG	Multiple	promoter;gene	peri
4	854257	854392	136	*	17	CHG	Multiple	promoter;gene	peri
4	854420	854422	3	*	2	CHG	Single	promoter;gene	peri
4	854450	854452	3	*	2	CHG	Single	promoter;gene	peri
4	854480	854560	81	*	18	CHG	Multiple	promoter;gene	peri
4	854600	854718	119	*	12	CHG	Multiple	promoter;gene	peri
4	854893	855021	129	*	17	CHG	Multiple	gene	peri
4	855098	855100	3	*	2	CHG	Single	gene	peri
4	855156	855289	134	*	10	CHG	Multiple	gene	peri
4	855337	855429	93	*	8	CHG	Multiple	gene	peri
4	855477	855479	3	*	2	CHG	Single	gene	peri
4	855558	855662	105	*	8	CHG	Multiple	gene	peri
4	855753	855782	30	*	7	CHG	Multiple	gene	peri
4	855866	855986	121	*	12	CHG	Multiple	gene	peri
4	856040	856088	49	*	6	CHG	Multiple	gene	peri
4	856158	856269	112	*	7	CHG	Multiple	gene	peri
4	856419	856451	33	*	4	CHG	Multiple	gene	peri
4	856515	856685	171	*	19	CHG	Multiple	gene	peri
4	856723	856866	144	*	8	CHG	Multiple	gene	peri
4	856930	857083	154	*	12	CHG	Multiple	promoter;gene	peri
4	857203	857278	76	*	4	CHG	Multiple	promoter	peri
4	857430	857432	3	*	2	CHG	Single	promoter	peri
4	857602	857773	172	*	14	CHG	Multiple	promoter	peri
4	858080	858153	74	*	3	CHG	Multiple	promoter	peri
4	858298	858428	131	*	9	CHG	Multiple	promoter	peri
4	858495	858671	177	*	8	CHG	Multiple	intergenic	peri
4	858735	858833	99	*	11	CHG	Multiple	intergenic	peri
4	859046	859170	125	*	9	CHG	Multiple	intergenic	peri
4	859289	859410	122	*	7	CHG	Multiple	intergenic	peri
4	859464	859501	38	*	4	CHG	Multiple	intergenic	peri
4	859555	859737	183	*	8	CHG	Multiple	intergenic	peri
4	859877	859985	109	*	9	CHG	Multiple	intergenic	peri
4	860070	860170	101	*	12	CHG	Multiple	intergenic	peri
4	860241	860354	114	*	6	CHG	Multiple	TE	peri
4	860439	860538	100	*	6	CHG	Multiple	TE	peri
4	860635	860749	115	*	9	CHG	Multiple	intergenic	peri
4	860859	860996	138	*	7	CHG	Multiple	TE	peri
4	861161	861340	180	*	13	CHG	Multiple	TE	peri
4	861433	861542	110	*	5	CHG	Multiple	TE	peri
4	861621	861722	102	*	6	CHG	Multiple	TE	peri
4	861788	861965	178	*	15	CHG	Multiple	TE	peri
4	862019	862086	68	*	7	CHG	Multiple	TE	peri
4	862183	862348	166	*	4	CHG	Multiple	TE	peri
4	862461	862461	1	*	1	CHG	Single	TE	peri
4	862826	862828	3	*	2	CHG	Single	TE	peri
4	863085	863101	17	*	4	CHG	Multiple	TE	peri
4	863256	863415	160	*	6	CHG	Multiple	TE	peri
4	863515	863637	123	*	11	CHG	Multiple	TE	peri
4	863723	863852	130	*	9	CHG	Multiple	TE	peri
4	863908	864063	156	*	14	CHG	Multiple	TE	peri
4	864144	864228	85	*	7	CHG	Multiple	intergenic	peri
4	864329	864423	95	*	6	CHG	Multiple	intergenic	peri
4	864534	864598	65	*	4	CHG	Multiple	intergenic	peri
4	864695	864759	65	*	4	CHG	Multiple	intergenic	peri
4	864868	864991	124	*	9	CHG	Multiple	intergenic	peri
4	865210	865212	3	*	2	CHG	Single	intergenic	peri
4	865331	865478	148	*	10	CHG	Multiple	intergenic	peri
4	865559	865559	1	*	1	CHG	Single	intergenic	peri
4	865700	865781	82	*	4	CHG	Multiple	intergenic	peri
4	865896	865898	3	*	2	CHG	Single	intergenic	peri
4	866024	866084	61	*	5	CHG	Multiple	intergenic	peri
4	866228	866230	3	*	2	CHG	Single	intergenic	peri
4	866364	866517	154	*	23	CHG	Multiple	gene;TE	peri
4	866545	866718	174	*	16	CHG	Multiple	gene;TE	peri
4	866751	866895	145	*	17	CHG	Multiple	gene;TE	peri
4	866943	866967	25	*	2	CHG	Multiple	gene;TE	peri
4	866997	867063	67	*	11	CHG	Multiple	gene;TE	peri
4	867093	867159	67	*	7	CHG	Multiple	gene	peri
4	867201	867347	147	*	19	CHG	Multiple	gene	peri
4	867406	867585	180	*	18	CHG	Multiple	gene	peri
4	867613	867750	138	*	15	CHG	Multiple	gene	peri
4	867778	867903	126	*	15	CHG	Multiple	gene;TE	peri
4	867936	868044	109	*	13	CHG	Multiple	gene;TE	peri
4	868140	868222	83	*	6	CHG	Multiple	promoter	peri
4	868287	868441	155	*	10	CHG	Multiple	promoter	peri
4	868590	868750	161	*	5	CHG	Multiple	promoter	peri
4	869158	869339	182	*	11	CHG	Multiple	promoter;TE	peri
4	869657	869758	102	*	4	CHG	Multiple	intergenic	peri
4	870216	870218	3	*	2	CHG	Single	intergenic	peri
4	870314	870474	161	*	8	CHG	Multiple	intergenic	peri
4	870517	870567	51	*	6	CHG	Multiple	intergenic	peri
4	870610	870784	175	*	20	CHG	Multiple	intergenic	peri
4	870828	870828	1	*	1	CHG	Single	intergenic	peri
4	870911	871060	150	*	9	CHG	Multiple	intergenic	peri
4	871199	871232	34	*	3	CHG	Multiple	gene;three_prime_UTR	peri
4	871313	871449	137	*	16	CHG	Multiple	gene	peri
4	871494	871609	116	*	20	CHG	Multiple	promoter;gene	peri
4	871650	871758	109	*	14	CHG	Multiple	promoter;gene	peri
4	871799	871801	3	*	2	CHG	Single	promoter;gene	peri
4	871882	872064	183	*	16	CHG	Multiple	promoter;gene	peri
4	872118	872248	131	*	9	CHG	Multiple	promoter;gene	peri
4	872325	872401	77	*	11	CHG	Multiple	promoter;gene	peri
4	872454	872512	59	*	6	CHG	Multiple	promoter;gene	peri
4	872678	872702	25	*	4	CHG	Multiple	promoter;gene	peri
4	872769	872914	146	*	22	CHG	Multiple	promoter;gene	peri
4	873052	873192	141	*	12	CHG	Multiple	promoter;gene	peri
4	873281	873406	126	*	11	CHG	Multiple	promoter;gene	peri
4	873498	873529	32	*	8	CHG	Multiple	promoter;gene	peri
4	873588	873715	128	*	11	CHG	Multiple	promoter;gene	peri
4	873773	873775	3	*	2	CHG	Single	promoter;gene	peri
4	873886	874021	136	*	10	CHG	Multiple	promoter;gene	peri
4	874090	874253	164	*	13	CHG	Multiple	promoter;gene	peri
4	874320	874404	85	*	4	CHG	Multiple	promoter;gene	peri
4	874471	874646	176	*	16	CHG	Multiple	promoter;gene	peri
4	874801	874908	108	*	3	CHG	Multiple	promoter	peri
4	874953	875136	184	*	14	CHG	Multiple	gene	peri
4	875175	875177	3	*	2	CHG	Single	gene	peri
4	875216	875252	37	*	7	CHG	Multiple	gene	peri
4	875290	875418	129	*	19	CHG	Multiple	gene	peri
4	875463	875499	37	*	6	CHG	Multiple	gene	peri
4	875560	875706	147	*	16	CHG	Multiple	gene	peri
4	875763	875824	62	*	5	CHG	Multiple	gene	peri
4	875880	876020	141	*	11	CHG	Multiple	intergenic	peri
4	876150	876194	45	*	8	CHG	Multiple	intergenic	peri
4	876256	876424	169	*	16	CHG	Multiple	intergenic	peri
4	876489	876620	132	*	6	CHG	Multiple	TE	peri
4	876759	876933	175	*	13	CHG	Multiple	intergenic	peri
4	877080	877150	71	*	6	CHG	Multiple	gene	peri
4	877216	877288	73	*	8	CHG	Multiple	gene	peri
4	877351	877510	160	*	8	CHG	Multiple	gene	peri
4	877571	877573	3	*	2	CHG	Single	gene	peri
4	877802	877852	51	*	2	CHG	Multiple	gene	peri
4	877943	878010	68	*	3	CHG	Multiple	gene	peri
4	878169	878326	158	*	11	CHG	Multiple	gene	peri
4	878466	878513	48	*	8	CHG	Multiple	gene	peri
4	878611	878699	89	*	8	CHG	Multiple	gene	peri
4	878744	878836	93	*	10	CHG	Multiple	gene	peri
4	878875	879019	145	*	14	CHG	Multiple	gene	peri
4	879068	879184	117	*	16	CHG	Multiple	gene	peri
4	879242	879271	30	*	4	CHG	Multiple	gene	peri
4	879498	879520	23	*	2	CHG	Multiple	gene	peri
4	879592	879755	164	*	16	CHG	Multiple	promoter;gene	peri
4	879821	879821	1	*	1	CHG	Single	promoter	peri
4	880072	880135	64	*	3	CHG	Multiple	promoter	peri
4	880522	880683	162	*	21	CHG	Multiple	promoter	peri
4	880736	880738	3	*	2	CHG	Single	promoter	peri
4	880812	880944	133	*	17	CHG	Multiple	promoter	peri
4	880983	881032	50	*	4	CHG	Multiple	promoter	peri
4	881146	881263	118	*	15	CHG	Multiple	promoter;five_prime_UTR;gene	peri
4	881294	881336	43	*	6	CHG	Multiple	five_prime_UTR;gene	peri
4	881381	881522	142	*	13	CHG	Multiple	five_prime_UTR;gene	peri
4	881595	881666	72	*	5	CHG	Multiple	gene	peri
4	881787	881812	26	*	4	CHG	Multiple	gene	peri
4	881939	882070	132	*	8	CHG	Multiple	gene	peri
4	882102	882258	157	*	26	CHG	Multiple	gene	peri
4	882290	882423	134	*	18	CHG	Multiple	gene	peri
4	882587	882759	173	*	14	CHG	Multiple	gene	peri
4	882821	882875	55	*	9	CHG	Multiple	gene	peri
4	882947	883125	179	*	14	CHG	Multiple	gene	peri
4	883195	883272	78	*	8	CHG	Multiple	gene	peri
4	883315	883458	144	*	16	CHG	Multiple	gene	peri
4	883502	883504	3	*	2	CHG	Single	gene	peri
4	883583	883711	129	*	10	CHG	Multiple	gene	peri
4	883769	883951	183	*	20	CHG	Multiple	gene	peri
4	884002	884025	24	*	3	CHG	Multiple	gene	peri
4	884086	884217	132	*	10	CHG	Multiple	gene	peri
4	884262	884379	118	*	12	CHG	Multiple	gene	peri
4	884433	884469	37	*	6	CHG	Multiple	gene	peri
4	884531	884715	185	*	19	CHG	Multiple	gene	peri
4	884774	884871	98	*	10	CHG	Multiple	gene	peri
4	884911	885046	136	*	14	CHG	Multiple	gene	peri
4	885078	885148	71	*	10	CHG	Multiple	promoter;gene	peri
4	885188	885319	132	*	12	CHG	Multiple	promoter;gene;three_prime_UTR	peri
4	885406	885577	172	*	14	CHG	Multiple	promoter	peri
4	885660	885764	105	*	12	CHG	Multiple	promoter	peri
4	885804	885921	118	*	10	CHG	Multiple	promoter	peri
4	885982	886068	87	*	10	CHG	Multiple	promoter	peri
4	886155	886193	39	*	6	CHG	Multiple	promoter	peri
4	886319	886439	121	*	11	CHG	Multiple	promoter	peri
4	886589	886736	148	*	15	CHG	Multiple	five_prime_UTR;gene	peri
4	886783	886889	107	*	9	CHG	Multiple	gene	peri
4	886972	887047	76	*	4	CHG	Multiple	gene	peri
4	887170	887333	164	*	13	CHG	Multiple	gene	peri
4	887399	887465	67	*	9	CHG	Multiple	gene	peri
4	887520	887634	115	*	14	CHG	Multiple	gene	peri
4	887690	887850	161	*	15	CHG	Multiple	gene	peri
4	887932	887934	3	*	2	CHG	Single	gene	peri
4	888015	888154	140	*	16	CHG	Multiple	gene	peri
4	888193	888374	182	*	25	CHG	Multiple	gene	peri
4	888435	888486	52	*	10	CHG	Multiple	gene	peri
4	888534	888675	142	*	18	CHG	Multiple	gene	peri
4	888738	888846	109	*	6	CHG	Multiple	gene	peri
4	888894	889068	175	*	29	CHG	Multiple	gene	peri
4	889134	889220	87	*	13	CHG	Multiple	gene	peri
4	889258	889428	171	*	20	CHG	Multiple	gene	peri
4	889487	889607	121	*	15	CHG	Multiple	gene	peri
4	889659	889718	60	*	10	CHG	Multiple	gene	peri
4	889771	889908	138	*	20	CHG	Multiple	gene	peri
4	890000	890047	48	*	7	CHG	Multiple	gene	peri
4	890080	890217	138	*	22	CHG	Multiple	gene	peri
4	890251	890303	53	*	5	CHG	Multiple	gene	peri
4	890337	890465	129	*	23	CHG	Multiple	gene	peri
4	890562	890663	102	*	11	CHG	Multiple	gene	peri
4	890740	890770	31	*	6	CHG	Multiple	promoter;gene	peri
4	890823	890962	140	*	16	CHG	Multiple	promoter;gene	peri
4	890996	891077	82	*	8	CHG	Multiple	promoter;gene	peri
4	891111	891210	100	*	5	CHG	Multiple	promoter;gene	peri
4	891322	891324	3	*	2	CHG	Single	promoter;gene	peri
4	891418	891583	166	*	13	CHG	Multiple	promoter;gene	peri
4	891646	891752	107	*	12	CHG	Multiple	promoter;gene	peri
4	891987	891989	3	*	2	CHG	Single	promoter	peri
4	892025	892027	3	*	2	CHG	Single	promoter	peri
4	892063	892158	96	*	16	CHG	Multiple	promoter	peri
4	892194	892337	144	*	15	CHG	Multiple	five_prime_UTR;gene	peri
4	892393	892454	62	*	8	CHG	Multiple	gene	peri
4	892527	892665	139	*	11	CHG	Multiple	gene	peri
4	892703	892793	91	*	7	CHG	Multiple	gene	peri
4	892834	892973	140	*	18	CHG	Multiple	gene	peri
4	893014	893024	11	*	4	CHG	Multiple	gene	peri
4	893065	893214	150	*	10	CHG	Multiple	gene	peri
4	893293	893465	173	*	18	CHG	Multiple	gene	peri
4	893518	893696	179	*	21	CHG	Multiple	gene	peri
4	893742	893919	178	*	17	CHG	Multiple	gene	peri
4	893979	894089	111	*	22	CHG	Multiple	gene	peri
4	894150	894267	118	*	16	CHG	Multiple	gene	peri
4	894313	894466	154	*	18	CHG	Multiple	gene	peri
4	894526	894687	162	*	12	CHG	Multiple	gene	peri
4	894745	894755	11	*	6	CHG	Multiple	gene	peri
4	894817	894961	145	*	19	CHG	Multiple	gene	peri
4	895014	895043	30	*	10	CHG	Multiple	gene	peri
4	895127	895288	162	*	18	CHG	Multiple	gene	peri
4	895388	895556	169	*	16	CHG	Multiple	gene	peri
4	895601	895733	133	*	15	CHG	Multiple	gene	peri
4	895788	895856	69	*	9	CHG	Multiple	gene	peri
4	895907	896052	146	*	20	CHG	Multiple	gene	peri
4	896129	896283	155	*	16	CHG	Multiple	promoter;gene	peri
4	896360	896499	140	*	10	CHG	Multiple	promoter;gene	peri
4	896557	896656	100	*	7	CHG	Multiple	promoter;gene	peri
4	896700	896861	162	*	23	CHG	Multiple	promoter;gene	peri
4	896887	896904	18	*	4	CHG	Multiple	promoter;gene	peri
4	896979	897101	123	*	10	CHG	Multiple	promoter;gene	peri
4	897162	897164	3	*	2	CHG	Single	promoter;gene	peri
4	897225	897303	79	*	5	CHG	Multiple	promoter;gene;three_prime_UTR	peri
4	897443	897572	130	*	5	CHG	Multiple	promoter	peri
4	897625	897759	135	*	10	CHG	Multiple	gene	peri
4	897804	897972	169	*	20	CHG	Multiple	gene	peri
4	898027	898107	81	*	7	CHG	Multiple	gene;three_prime_UTR	peri
4	898205	898275	71	*	7	CHG	Multiple	gene;three_prime_UTR	peri
4	898372	898450	79	*	8	CHG	Multiple	gene	peri
4	898506	898588	83	*	10	CHG	Multiple	gene	peri
4	898638	898772	135	*	15	CHG	Multiple	gene	peri
4	898824	898894	71	*	8	CHG	Multiple	gene	peri
4	898935	899107	173	*	24	CHG	Multiple	gene	peri
4	899165	899300	136	*	15	CHG	Multiple	promoter;gene	peri
4	899338	899466	129	*	13	CHG	Multiple	promoter;gene	peri
4	899550	899683	134	*	14	CHG	Multiple	promoter;gene	peri
4	899729	899896	168	*	11	CHG	Multiple	promoter;gene	peri
4	899951	899995	45	*	4	CHG	Multiple	promoter;gene	peri
4	900047	900205	159	*	14	CHG	Multiple	promoter;five_prime_UTR;gene	peri
4	900438	900513	76	*	4	CHG	Multiple	promoter;gene	peri
4	900615	900638	24	*	2	CHG	Multiple	promoter;gene	peri
4	900692	900698	7	*	4	CHG	Multiple	promoter;gene	peri
4	900752	900934	183	*	10	CHG	Multiple	promoter;five_prime_UTR;gene	peri
4	901114	901281	168	*	14	CHG	Multiple	promoter;gene	peri
4	901322	901425	104	*	10	CHG	Multiple	promoter;gene	peri
4	901506	901651	146	*	7	CHG	Multiple	promoter;gene	peri
4	901871	901873	3	*	2	CHG	Single	promoter;gene	peri
4	901953	902132	180	*	28	CHG	Multiple	promoter;gene	peri
4	902160	902283	124	*	8	CHG	Multiple	promoter;gene	peri
4	902325	902500	176	*	15	CHG	Multiple	gene	peri
4	902551	902666	116	*	16	CHG	Multiple	gene	peri
4	902701	902764	64	*	7	CHG	Multiple	gene	peri
4	902811	902994	184	*	15	CHG	Multiple	gene	peri
4	903060	903167	108	*	14	CHG	Multiple	gene	peri
4	903233	903309	77	*	8	CHG	Multiple	gene	peri
4	903343	903437	95	*	14	CHG	Multiple	gene	peri
4	903499	903682	184	*	20	CHG	Multiple	gene	peri
4	903728	903873	146	*	14	CHG	Multiple	gene	peri
4	903920	904008	89	*	11	CHG	Multiple	gene	peri
4	904099	904274	176	*	30	CHG	Multiple	gene	peri
4	904394	904478	85	*	14	CHG	Multiple	promoter;gene	peri
4	904516	904615	100	*	16	CHG	Multiple	promoter;gene	peri
4	904659	904814	156	*	25	CHG	Multiple	promoter;gene	peri
4	904876	905054	179	*	18	CHG	Multiple	promoter;gene	peri
4	905093	905109	17	*	6	CHG	Multiple	promoter;gene	peri
4	905151	905296	146	*	17	CHG	Multiple	promoter;gene	peri
4	905436	905584	149	*	9	CHG	Multiple	promoter;gene;three_prime_UTR	peri
4	905702	905798	97	*	11	CHG	Multiple	promoter	peri
4	905854	905968	115	*	9	CHG	Multiple	five_prime_UTR;gene	peri
4	906023	906181	159	*	21	CHG	Multiple	gene	peri
4	906253	906271	19	*	3	CHG	Multiple	gene	peri
4	906320	906440	121	*	15	CHG	Multiple	gene	peri
4	906596	906731	136	*	7	CHG	Multiple	gene	peri
4	906893	907030	138	*	14	CHG	Multiple	gene	peri
4	907099	907164	66	*	8	CHG	Multiple	gene	peri
4	907237	907415	179	*	12	CHG	Multiple	gene	peri
4	907444	907471	28	*	5	CHG	Multiple	gene	peri
4	907500	907656	157	*	17	CHG	Multiple	gene	peri
4	907792	907954	163	*	12	CHG	Multiple	gene	peri
4	908003	908160	158	*	12	CHG	Multiple	gene	peri
4	908216	908384	169	*	18	CHG	Multiple	gene	peri
4	908477	908632	156	*	18	CHG	Multiple	gene	peri
4	908671	908746	76	*	9	CHG	Multiple	gene	peri
4	908780	908957	178	*	19	CHG	Multiple	gene	peri
4	909008	909017	10	*	3	CHG	Multiple	gene	peri
4	909078	909260	183	*	24	CHG	Multiple	gene	peri
4	909289	909311	23	*	4	CHG	Multiple	gene	peri
4	909393	909565	173	*	27	CHG	Multiple	gene	peri
4	909623	909709	87	*	8	CHG	Multiple	gene	peri
4	909787	909929	143	*	20	CHG	Multiple	gene	peri
4	910101	910120	20	*	6	CHG	Multiple	gene	peri
4	910158	910307	150	*	18	CHG	Multiple	gene	peri
4	910363	910511	149	*	18	CHG	Multiple	gene	peri
4	910559	910657	99	*	11	CHG	Multiple	gene	peri
4	910794	910803	10	*	6	CHG	Multiple	gene	peri
4	910868	910870	3	*	2	CHG	Single	gene	peri
4	910935	911033	99	*	15	CHG	Multiple	gene	peri
4	911083	911144	62	*	10	CHG	Multiple	gene	peri
4	911255	911433	179	*	10	CHG	Multiple	gene	peri
4	911473	911636	164	*	21	CHG	Multiple	gene	peri
4	911685	911746	62	*	5	CHG	Multiple	gene	peri
4	911792	911951	160	*	23	CHG	Multiple	gene	peri
4	912003	912163	161	*	17	CHG	Multiple	gene	peri
4	912223	912342	120	*	9	CHG	Multiple	gene	peri
4	912382	912473	92	*	13	CHG	Multiple	gene	peri
4	912539	912679	141	*	14	CHG	Multiple	gene	peri
4	912722	912865	144	*	21	CHG	Multiple	gene	peri
4	912915	912954	40	*	6	CHG	Multiple	gene;three_prime_UTR	peri
4	913024	913184	161	*	18	CHG	Multiple	gene;three_prime_UTR	peri
4	913356	913358	3	*	2	CHG	Single	intergenic	peri
4	913611	913637	27	*	4	CHG	Multiple	gene	peri
4	914025	914175	151	*	10	CHG	Multiple	gene	peri
4	914246	914387	142	*	12	CHG	Multiple	gene	peri
4	914451	914514	64	*	4	CHG	Multiple	gene	peri
4	914581	914640	60	*	5	CHG	Multiple	gene	peri
4	914956	914956	1	*	1	CHG	Single	gene	peri
4	915115	915145	31	*	4	CHG	Multiple	gene	peri
4	915279	915403	125	*	15	CHG	Multiple	gene	peri
4	915514	915664	151	*	10	CHG	Multiple	gene	peri
4	915782	915823	42	*	5	CHG	Multiple	gene	peri
4	915941	916006	66	*	4	CHG	Multiple	gene	peri
4	916090	916202	113	*	9	CHG	Multiple	gene	peri
4	916293	916355	63	*	5	CHG	Multiple	gene	peri
4	916438	916552	115	*	14	CHG	Multiple	promoter	peri
4	916631	916633	3	*	2	CHG	Single	promoter;TE	peri
4	917165	917204	40	*	3	CHG	Multiple	promoter;TE	peri
4	917448	917493	46	*	3	CHG	Multiple	promoter;TE	peri
4	917676	917701	26	*	4	CHG	Multiple	promoter;TE	peri
4	917842	917985	144	*	7	CHG	Multiple	promoter;TE	peri
4	918316	918363	48	*	3	CHG	Multiple	intergenic	peri
4	918435	918618	184	*	14	CHG	Multiple	intergenic	peri
4	918813	918894	82	*	4	CHG	Multiple	intergenic	peri
4	919016	919182	167	*	10	CHG	Multiple	intergenic	peri
4	919238	919240	3	*	2	CHG	Single	intergenic	peri
4	919301	919426	126	*	13	CHG	Multiple	intergenic	peri
4	919489	919628	140	*	6	CHG	Multiple	intergenic	peri
4	919748	919750	3	*	2	CHG	Single	TE	peri
4	919888	920002	115	*	6	CHG	Multiple	promoter;TE	peri
4	920093	920101	9	*	3	CHG	Multiple	promoter;TE	peri
4	920770	920772	3	*	2	CHG	Single	promoter;TE	peri
4	920966	921053	88	*	12	CHG	Multiple	promoter;TE	peri
4	921150	921236	87	*	3	CHG	Multiple	promoter;TE	peri
4	921355	921439	85	*	10	CHG	Multiple	promoter	peri
4	921479	921545	67	*	5	CHG	Multiple	five_prime_UTR;gene	peri
4	921605	921706	102	*	10	CHG	Multiple	promoter;gene	peri
4	921774	921947	174	*	20	CHG	Multiple	promoter;gene	peri
4	921991	922063	73	*	8	CHG	Multiple	promoter;gene	peri
4	922137	922236	100	*	12	CHG	Multiple	promoter;gene	peri
4	922276	922327	52	*	6	CHG	Multiple	promoter;gene	peri
4	922365	922510	146	*	15	CHG	Multiple	promoter;gene	peri
4	922560	922704	145	*	10	CHG	Multiple	promoter;gene;three_prime_UTR	peri
4	922833	923009	177	*	7	CHG	Multiple	promoter	peri
4	923109	923278	170	*	21	CHG	Multiple	gene	peri
4	923314	923473	160	*	22	CHG	Multiple	gene	peri
4	923551	923718	168	*	18	CHG	Multiple	gene	peri
4	923846	923883	38	*	4	CHG	Multiple	gene;three_prime_UTR	peri
4	924049	924188	140	*	10	CHG	Multiple	intergenic	peri
4	924251	924346	96	*	8	CHG	Multiple	intergenic	peri
4	924399	924494	96	*	8	CHG	Multiple	intergenic	peri
4	924642	924751	110	*	10	CHG	Multiple	intergenic	peri
4	925142	925169	28	*	4	CHG	Multiple	intergenic	peri
4	925467	925572	106	*	6	CHG	Multiple	TE	peri
4	925802	925973	172	*	6	CHG	Multiple	intergenic	peri
4	926014	926177	164	*	15	CHG	Multiple	intergenic	peri
4	926299	926469	171	*	13	CHG	Multiple	intergenic	peri
4	926539	926541	3	*	2	CHG	Single	intergenic	peri
4	926716	926860	145	*	5	CHG	Multiple	intergenic	peri
4	926940	927053	114	*	8	CHG	Multiple	intergenic	peri
4	927170	927298	129	*	3	CHG	Multiple	TE	peri
4	927487	927596	110	*	12	CHG	Multiple	intergenic	peri
4	927729	927887	159	*	7	CHG	Multiple	intergenic	peri
4	928058	928058	1	*	1	CHG	Single	intergenic	peri
4	928373	928373	1	*	1	CHG	Single	intergenic	peri
4	928757	928848	92	*	10	CHG	Multiple	promoter	peri
4	928970	928985	16	*	3	CHG	Multiple	promoter	peri
4	929194	929196	3	*	2	CHG	Single	promoter	peri
4	929292	929472	181	*	7	CHG	Multiple	promoter	peri
4	929617	929715	99	*	13	CHG	Multiple	promoter;TE	peri
4	929930	929981	52	*	5	CHG	Multiple	promoter	peri
4	930159	930280	122	*	9	CHG	Multiple	five_prime_UTR;gene	peri
4	930439	930471	33	*	8	CHG	Multiple	gene	peri
4	930509	930654	146	*	17	CHG	Multiple	gene	peri
4	930718	930872	155	*	18	CHG	Multiple	gene	peri
4	930941	931082	142	*	19	CHG	Multiple	gene	peri
4	931131	931174	44	*	8	CHG	Multiple	gene	peri
4	931206	931330	125	*	20	CHG	Multiple	gene	peri
4	931361	931419	59	*	6	CHG	Multiple	gene	peri
4	931449	931507	59	*	13	CHG	Multiple	gene	peri
4	931537	931632	96	*	14	CHG	Multiple	gene	peri
4	931669	931743	75	*	7	CHG	Multiple	gene	peri
4	931773	931925	153	*	23	CHG	Multiple	gene	peri
4	931975	932104	130	*	14	CHG	Multiple	gene;three_prime_UTR	peri
4	932161	932165	5	*	3	CHG	Multiple	gene;three_prime_UTR	peri
4	932318	932432	115	*	7	CHG	Multiple	intergenic	peri
4	932549	932567	19	*	4	CHG	Multiple	intergenic	peri
4	932665	932779	115	*	6	CHG	Multiple	intergenic	peri
4	932932	933016	85	*	3	CHG	Multiple	intergenic	peri
4	933154	933275	122	*	8	CHG	Multiple	intergenic	peri
4	933369	933441	73	*	8	CHG	Multiple	intergenic	peri
4	933566	933688	123	*	9	CHG	Multiple	promoter	peri
4	933744	933893	150	*	12	CHG	Multiple	promoter	peri
4	933974	934090	117	*	7	CHG	Multiple	promoter	peri
4	934170	934302	133	*	3	CHG	Multiple	promoter	peri
4	934413	934490	78	*	9	CHG	Multiple	promoter	peri
4	934661	934663	3	*	2	CHG	Single	promoter	peri
4	934807	934883	77	*	4	CHG	Multiple	promoter	peri
4	934944	935109	166	*	10	CHG	Multiple	promoter	peri
4	935200	935230	31	*	3	CHG	Multiple	gene	peri
4	935278	935410	133	*	12	CHG	Multiple	gene	peri
4	935469	935630	162	*	13	CHG	Multiple	gene	peri
4	935701	935773	73	*	6	CHG	Multiple	gene	peri
4	935874	935939	66	*	8	CHG	Multiple	gene	peri
4	936022	936129	108	*	11	CHG	Multiple	gene	peri
4	936212	936299	88	*	6	CHG	Multiple	gene	peri
4	936393	936420	28	*	7	CHG	Multiple	gene	peri
4	936463	936605	143	*	21	CHG	Multiple	gene	peri
4	936686	936736	51	*	9	CHG	Multiple	gene	peri
4	936777	936837	61	*	8	CHG	Multiple	gene	peri
4	936878	936928	51	*	7	CHG	Multiple	gene	peri
4	936969	936998	30	*	6	CHG	Multiple	gene	peri
4	937073	937186	114	*	16	CHG	Multiple	gene	peri
4	937224	937303	80	*	8	CHG	Multiple	gene	peri
4	937344	937445	102	*	13	CHG	Multiple	gene	peri
4	937483	937577	95	*	18	CHG	Multiple	gene	peri
4	937614	937755	142	*	23	CHG	Multiple	gene	peri
4	937814	937814	1	*	1	CHG	Single	gene	peri
4	937851	938000	150	*	20	CHG	Multiple	gene	peri
4	938027	938198	172	*	21	CHG	Multiple	gene	peri
4	938247	938354	108	*	9	CHG	Multiple	gene	peri
4	938398	938534	137	*	17	CHG	Multiple	gene	peri
4	938616	938774	159	*	20	CHG	Multiple	gene	peri
4	938814	938814	1	*	1	CHG	Single	gene	peri
4	938916	939002	87	*	10	CHG	Multiple	gene	peri
4	939030	939120	91	*	13	CHG	Multiple	gene	peri
4	939152	939268	117	*	15	CHG	Multiple	gene	peri
4	939300	939344	45	*	12	CHG	Multiple	promoter;gene	peri
4	939378	939541	164	*	23	CHG	Multiple	promoter;gene	peri
4	939576	939698	123	*	17	CHG	Multiple	promoter;gene	peri
4	939739	939789	51	*	6	CHG	Multiple	promoter;gene	peri
4	939883	939937	55	*	7	CHG	Multiple	promoter;gene	peri
4	939973	940091	119	*	13	CHG	Multiple	promoter;gene	peri
4	940136	940235	100	*	8	CHG	Multiple	promoter;gene	peri
4	940359	940359	1	*	1	CHG	Single	promoter;TE	peri
4	940766	940943	178	*	14	CHG	Multiple	five_prime_UTR;gene	peri
4	941064	941090	27	*	8	CHG	Multiple	gene	peri
4	941214	941344	131	*	10	CHG	Multiple	gene	peri
4	941399	941537	139	*	19	CHG	Multiple	gene	peri
4	941565	941633	69	*	8	CHG	Multiple	gene	peri
4	941696	941863	168	*	15	CHG	Multiple	gene	peri
4	941918	942012	95	*	10	CHG	Multiple	gene	peri
4	942076	942133	58	*	13	CHG	Multiple	gene	peri
4	942200	942262	63	*	5	CHG	Multiple	gene	peri
4	942334	942517	184	*	21	CHG	Multiple	gene	peri
4	942557	942609	53	*	6	CHG	Multiple	gene	peri
4	942649	942828	180	*	11	CHG	Multiple	gene	peri
4	942859	942867	9	*	4	CHG	Multiple	gene	peri
4	942898	942981	84	*	14	CHG	Multiple	gene	peri
4	943012	943081	70	*	10	CHG	Multiple	gene	peri
4	943122	943200	79	*	8	CHG	Multiple	gene	peri
4	943246	943410	165	*	17	CHG	Multiple	gene	peri
4	943452	943584	133	*	14	CHG	Multiple	gene	peri
4	943618	943773	156	*	11	CHG	Multiple	gene	peri
4	943864	943953	90	*	8	CHG	Multiple	gene	peri
4	943996	944062	67	*	7	CHG	Multiple	gene	peri
4	944171	944227	57	*	4	CHG	Multiple	gene;three_prime_UTR	peri
4	944406	944494	89	*	6	CHG	Multiple	gene;three_prime_UTR	peri
4	944543	944676	134	*	14	CHG	Multiple	gene;three_prime_UTR	peri
4	944730	944871	142	*	12	CHG	Multiple	gene	peri
4	944989	945051	63	*	7	CHG	Multiple	gene	peri
4	945084	945152	69	*	8	CHG	Multiple	gene	peri
4	945185	945267	83	*	4	CHG	Multiple	gene	peri
4	945338	945491	154	*	12	CHG	Multiple	gene	peri
4	945589	945758	170	*	6	CHG	Multiple	gene	peri
4	945821	945994	174	*	20	CHG	Multiple	gene	peri
4	946031	946033	3	*	2	CHG	Single	gene	peri
4	946108	946221	114	*	12	CHG	Multiple	gene	peri
4	946285	946413	129	*	16	CHG	Multiple	gene	peri
4	946439	946576	138	*	20	CHG	Multiple	gene	peri
4	946618	946782	165	*	27	CHG	Multiple	gene	peri
4	946840	946942	103	*	6	CHG	Multiple	five_prime_UTR;gene	peri
4	947000	947018	19	*	5	CHG	Multiple	five_prime_UTR;gene	peri
4	947221	947294	74	*	7	CHG	Multiple	promoter	peri
4	947434	947559	126	*	4	CHG	Multiple	promoter	peri
4	947785	947948	164	*	6	CHG	Multiple	promoter	peri
4	948225	948225	1	*	1	CHG	Single	promoter	peri
4	948309	948493	185	*	27	CHG	Multiple	promoter	peri
4	948533	948659	127	*	4	CHG	Multiple	promoter	peri
4	948728	948870	143	*	11	CHG	Multiple	intergenic	peri
4	948971	949155	185	*	14	CHG	Multiple	intergenic	peri
4	949236	949354	119	*	7	CHG	Multiple	intergenic	peri
4	949497	949579	83	*	4	CHG	Multiple	gene;three_prime_UTR	peri
4	949696	949856	161	*	13	CHG	Multiple	gene;three_prime_UTR	peri
4	949886	950045	160	*	14	CHG	Multiple	gene	peri
4	950089	950273	185	*	24	CHG	Multiple	gene	peri
4	950464	950565	102	*	5	CHG	Multiple	gene	peri
4	950653	950655	3	*	2	CHG	Single	gene;three_prime_UTR	peri
4	950904	950939	36	*	7	CHG	Multiple	five_prime_UTR;gene	peri
4	950985	951137	153	*	11	CHG	Multiple	promoter;five_prime_UTR;gene	peri
4	951180	951280	101	*	11	CHG	Multiple	promoter;gene	peri
4	951329	951506	178	*	20	CHG	Multiple	promoter;gene	peri
4	951569	951728	160	*	16	CHG	Multiple	promoter;gene	peri
4	951766	951894	129	*	17	CHG	Multiple	promoter;gene	peri
4	951921	952034	114	*	15	CHG	Multiple	promoter;gene	peri
4	952077	952251	175	*	17	CHG	Multiple	promoter;gene	peri
4	952285	952414	130	*	19	CHG	Multiple	promoter;gene	peri
4	952458	952553	96	*	14	CHG	Multiple	promoter;gene	peri
4	952584	952655	72	*	10	CHG	Multiple	gene	peri
4	952716	952869	154	*	16	CHG	Multiple	gene	peri
4	952925	953017	93	*	13	CHG	Multiple	gene	peri
4	953080	953153	74	*	6	CHG	Multiple	gene	peri
4	953302	953430	129	*	13	CHG	Multiple	gene	peri
4	953465	953646	182	*	16	CHG	Multiple	gene	peri
4	953753	953882	130	*	7	CHG	Multiple	promoter	peri
4	953944	954083	140	*	10	CHG	Multiple	promoter	peri
4	954252	954300	49	*	6	CHG	Multiple	promoter;TE	peri
4	954443	954517	75	*	4	CHG	Multiple	promoter;TE	peri
4	954696	954864	169	*	10	CHG	Multiple	promoter	peri
4	954938	954940	3	*	2	CHG	Single	promoter	peri
4	955022	955195	174	*	12	CHG	Multiple	promoter;gene	peri
4	955295	955406	112	*	13	CHG	Multiple	gene	peri
4	955454	955564	111	*	9	CHG	Multiple	gene	peri
4	955635	955717	83	*	6	CHG	Multiple	promoter	peri
4	955874	955969	96	*	9	CHG	Multiple	promoter	peri
4	956065	956186	122	*	6	CHG	Multiple	promoter	peri
4	956327	956474	148	*	9	CHG	Multiple	promoter	peri
4	956550	956656	107	*	2	CHG	Multiple	promoter	peri
4	956915	957035	121	*	12	CHG	Multiple	promoter	peri
4	957197	957312	116	*	8	CHG	Multiple	promoter;TE	peri
4	957457	957627	171	*	12	CHG	Multiple	promoter;TE	peri
4	957780	957780	1	*	1	CHG	Single	promoter;TE	peri
4	957889	957990	102	*	7	CHG	Multiple	promoter;TE	peri
4	958093	958154	62	*	7	CHG	Multiple	five_prime_UTR;gene	peri
4	958307	958351	45	*	6	CHG	Multiple	gene	peri
4	958416	958587	172	*	13	CHG	Multiple	promoter;gene	peri
4	958628	958703	76	*	5	CHG	Multiple	promoter	peri
4	958799	958905	107	*	7	CHG	Multiple	promoter	peri
4	959034	959150	117	*	7	CHG	Multiple	promoter	peri
4	959341	959471	131	*	4	CHG	Multiple	promoter	peri
4	959794	959830	37	*	4	CHG	Multiple	promoter	peri
4	959887	960022	136	*	11	CHG	Multiple	promoter;gene	peri
4	960071	960134	64	*	7	CHG	Multiple	gene	peri
4	960290	960468	179	*	9	CHG	Multiple	gene	peri
4	960567	960674	108	*	5	CHG	Multiple	gene	peri
4	960747	960885	139	*	13	CHG	Multiple	gene	peri
4	960934	961082	149	*	12	CHG	Multiple	gene	peri
4	961141	961226	86	*	8	CHG	Multiple	gene	peri
4	961295	961425	131	*	4	CHG	Multiple	gene	peri
4	961520	961599	80	*	10	CHG	Multiple	gene	peri
4	961662	961777	116	*	11	CHG	Multiple	gene	peri
4	961849	961851	3	*	2	CHG	Single	gene	peri
4	961893	962060	168	*	11	CHG	Multiple	gene	peri
4	962101	962249	149	*	10	CHG	Multiple	gene	peri
4	962311	962337	27	*	2	CHG	Multiple	gene	peri
4	962443	962621	179	*	16	CHG	Multiple	gene	peri
4	962680	962828	149	*	7	CHG	Multiple	gene	peri
4	962903	963072	170	*	12	CHG	Multiple	gene	peri
4	963226	963410	185	*	8	CHG	Multiple	gene	peri
4	963527	963702	176	*	10	CHG	Multiple	TE	peri
4	963835	963886	52	*	7	CHG	Multiple	TE	peri
4	963996	964038	43	*	6	CHG	Multiple	TE	peri
4	964263	964388	126	*	6	CHG	Multiple	TE	peri
4	964482	964507	26	*	3	CHG	Multiple	TE	peri
4	964741	964873	133	*	5	CHG	Multiple	TE	peri
4	964950	965023	74	*	4	CHG	Multiple	TE	peri
4	965103	965166	64	*	8	CHG	Multiple	TE	peri
4	965246	965428	183	*	6	CHG	Multiple	TE	peri
4	965555	965613	59	*	7	CHG	Multiple	TE	peri
4	965828	965968	141	*	11	CHG	Multiple	promoter;TE	peri
4	966068	966205	138	*	9	CHG	Multiple	promoter	peri
4	966301	966466	166	*	14	CHG	Multiple	promoter	peri
4	966547	966566	20	*	3	CHG	Multiple	promoter	peri
4	966665	966820	156	*	13	CHG	Multiple	promoter	peri
4	966919	967044	126	*	10	CHG	Multiple	promoter	peri
4	967201	967203	3	*	2	CHG	Single	promoter	peri
4	967320	967437	118	*	7	CHG	Multiple	promoter;gene	peri
4	967488	967581	94	*	8	CHG	Multiple	gene	peri
4	967697	967717	21	*	4	CHG	Multiple	gene	peri
4	967845	967975	131	*	15	CHG	Multiple	gene	peri
4	968074	968074	1	*	1	CHG	Single	gene	peri
4	968167	968169	3	*	2	CHG	Single	gene	peri
4	968262	968311	50	*	6	CHG	Multiple	gene	peri
4	968426	968510	85	*	6	CHG	Multiple	gene	peri
4	968571	968722	152	*	9	CHG	Multiple	gene	peri
4	968766	968924	159	*	12	CHG	Multiple	gene	peri
4	968977	968977	1	*	1	CHG	Single	gene	peri
4	969083	969246	164	*	17	CHG	Multiple	gene	peri
4	969287	969394	108	*	10	CHG	Multiple	gene	peri
4	969454	969624	171	*	8	CHG	Multiple	intergenic	peri
4	969931	970070	140	*	9	CHG	Multiple	gene;three_prime_UTR	peri
4	970145	970256	112	*	6	CHG	Multiple	gene	peri
4	970329	970363	35	*	2	CHG	Multiple	gene	peri
4	970423	970602	180	*	19	CHG	Multiple	gene	peri
4	970638	970803	166	*	15	CHG	Multiple	gene	peri
4	970866	970880	15	*	4	CHG	Multiple	gene	peri
4	970990	971088	99	*	5	CHG	Multiple	gene	peri
4	971158	971308	151	*	23	CHG	Multiple	promoter;gene	peri
4	971396	971402	7	*	4	CHG	Multiple	promoter;gene	peri
4	971531	971643	113	*	14	CHG	Multiple	promoter;gene	peri
4	971782	971904	123	*	10	CHG	Multiple	promoter;gene	peri
4	971964	972014	51	*	6	CHG	Multiple	promoter;gene	peri
4	972055	972111	57	*	9	CHG	Multiple	promoter;gene	peri
4	972152	972332	181	*	15	CHG	Multiple	promoter;five_prime_UTR;gene	peri
4	972448	972542	95	*	9	CHG	Multiple	promoter	peri
4	972608	972768	161	*	15	CHG	Multiple	promoter	peri
4	972851	972928	78	*	5	CHG	Multiple	promoter;gene	peri
4	973100	973129	30	*	5	CHG	Multiple	promoter;gene	peri
4	973228	973358	131	*	10	CHG	Multiple	promoter;gene	peri
4	973468	973589	122	*	10	CHG	Multiple	promoter;gene	peri
4	973707	973714	8	*	3	CHG	Multiple	promoter;gene	peri
4	973755	973932	178	*	15	CHG	Multiple	gene	peri
4	973984	974022	39	*	4	CHG	Multiple	gene;three_prime_UTR	peri
4	974074	974120	47	*	11	CHG	Multiple	gene;three_prime_UTR	peri
4	974172	974338	167	*	11	CHG	Multiple	gene;three_prime_UTR	peri
4	974416	974549	134	*	8	CHG	Multiple	gene;three_prime_UTR	peri
4	974613	974672	60	*	12	CHG	Multiple	gene;three_prime_UTR	peri
4	974718	974872	155	*	20	CHG	Multiple	promoter;gene	peri
4	974916	975013	98	*	12	CHG	Multiple	promoter;gene	peri
4	975075	975111	37	*	6	CHG	Multiple	promoter;gene	peri
4	975139	975270	132	*	19	CHG	Multiple	promoter;gene	peri
4	975303	975330	28	*	6	CHG	Multiple	promoter;gene	peri
4	975422	975543	122	*	11	CHG	Multiple	promoter;gene	peri
4	975610	975757	148	*	12	CHG	Multiple	promoter;gene	peri
4	975814	975945	132	*	13	CHG	Multiple	promoter;gene	peri
4	976002	976155	154	*	21	CHG	Multiple	promoter;gene	peri
4	976282	976284	3	*	2	CHG	Single	promoter;five_prime_UTR;gene	peri
4	976366	976533	168	*	12	CHG	Multiple	promoter;five_prime_UTR;gene	peri
4	976595	976597	3	*	2	CHG	Single	promoter;gene	peri
4	976650	976815	166	*	15	CHG	Multiple	promoter;gene	peri
4	976879	977007	129	*	10	CHG	Multiple	promoter;gene	peri
4	977076	977093	18	*	4	CHG	Multiple	promoter;gene	peri
4	977195	977361	167	*	11	CHG	Multiple	promoter;gene	peri
4	977442	977595	154	*	12	CHG	Multiple	promoter;gene	peri
4	977649	977782	134	*	12	CHG	Multiple	gene	peri
4	977807	977976	170	*	24	CHG	Multiple	gene	peri
4	978010	978094	85	*	7	CHG	Multiple	gene	peri
4	978180	978352	173	*	14	CHG	Multiple	gene	peri
4	978408	978525	118	*	13	CHG	Multiple	gene	peri
4	978600	978772	173	*	17	CHG	Multiple	gene	peri
4	978872	978964	93	*	14	CHG	Multiple	gene;three_prime_UTR	peri
4	979138	979140	3	*	2	CHG	Single	gene;three_prime_UTR	peri
4	979264	979433	170	*	15	CHG	Multiple	gene;three_prime_UTR	peri
4	979504	979662	159	*	19	CHG	Multiple	promoter;gene	peri
4	979752	979798	47	*	6	CHG	Multiple	promoter;gene	peri
4	979850	979901	52	*	5	CHG	Multiple	promoter;gene	peri
4	979953	980104	152	*	12	CHG	Multiple	promoter;gene	peri
4	980180	980237	58	*	5	CHG	Multiple	promoter;gene	peri
4	980284	980413	130	*	12	CHG	Multiple	promoter;gene	peri
4	980455	980493	39	*	5	CHG	Multiple	promoter;gene	peri
4	980565	980655	91	*	8	CHG	Multiple	promoter;gene	peri
4	980758	980934	177	*	7	CHG	Multiple	promoter	peri
4	981014	981135	122	*	14	CHG	Multiple	promoter;gene	peri
4	981296	981456	161	*	13	CHG	Multiple	promoter;gene	peri
4	981487	981601	115	*	12	CHG	Multiple	promoter;gene	peri
4	981648	981769	122	*	17	CHG	Multiple	promoter;gene	peri
4	981839	981894	56	*	8	CHG	Multiple	promoter	peri
4	981935	982035	101	*	15	CHG	Multiple	promoter	peri
4	982071	982235	165	*	13	CHG	Multiple	promoter	peri
4	982328	982456	129	*	13	CHG	Multiple	intergenic	peri
4	982513	982687	175	*	17	CHG	Multiple	promoter	peri
4	982760	982908	149	*	13	CHG	Multiple	promoter	peri
4	982998	983108	111	*	9	CHG	Multiple	promoter	peri
4	983383	983464	82	*	4	CHG	Multiple	promoter	peri
4	983737	983830	94	*	3	CHG	Multiple	promoter	peri
4	983980	984159	180	*	19	CHG	Multiple	promoter;gene	peri
4	984212	984212	1	*	1	CHG	Single	promoter;gene	peri
4	984260	984263	4	*	2	CHG	Multiple	promoter;gene	peri
4	984311	984336	26	*	4	CHG	Multiple	promoter;gene	peri
4	984384	984446	63	*	6	CHG	Multiple	promoter;gene	peri
4	984604	984607	4	*	2	CHG	Multiple	promoter;TE	peri
4	985073	985075	3	*	2	CHG	Single	promoter;TE	peri
4	985159	985262	104	*	12	CHG	Multiple	promoter	peri
4	985311	985377	67	*	7	CHG	Multiple	five_prime_UTR;gene	peri
4	985458	985596	139	*	14	CHG	Multiple	gene	peri
4	985647	985713	67	*	5	CHG	Multiple	gene	peri
4	985815	985907	93	*	11	CHG	Multiple	gene	peri
4	985986	986107	122	*	10	CHG	Multiple	gene	peri
4	986166	986329	164	*	22	CHG	Multiple	gene	peri
4	986373	986516	144	*	10	CHG	Multiple	gene	peri
4	986557	986672	116	*	15	CHG	Multiple	gene	peri
4	986739	986774	36	*	5	CHG	Multiple	gene	peri
4	986917	987034	118	*	9	CHG	Multiple	gene	peri
4	987165	987340	176	*	12	CHG	Multiple	gene	peri
4	987393	987563	171	*	23	CHG	Multiple	gene	peri
4	987586	987756	171	*	18	CHG	Multiple	gene	peri
4	987873	988040	168	*	20	CHG	Multiple	gene	peri
4	988079	988108	30	*	4	CHG	Multiple	gene	peri
4	988200	988360	161	*	22	CHG	Multiple	gene	peri
4	988412	988503	92	*	14	CHG	Multiple	gene	peri
4	988563	988681	119	*	14	CHG	Multiple	gene	peri
4	988720	988854	135	*	15	CHG	Multiple	gene	peri
4	988878	988954	77	*	9	CHG	Multiple	gene	peri
4	988987	989067	81	*	8	CHG	Multiple	gene	peri
4	989111	989244	134	*	16	CHG	Multiple	gene	peri
4	989277	989425	149	*	17	CHG	Multiple	gene	peri
4	989642	989726	85	*	10	CHG	Multiple	gene	peri
4	989815	989896	82	*	8	CHG	Multiple	gene	peri
4	989977	990090	114	*	9	CHG	Multiple	gene	peri
4	990212	990314	103	*	14	CHG	Multiple	gene	peri
4	990374	990420	47	*	4	CHG	Multiple	gene	peri
4	990480	990622	143	*	20	CHG	Multiple	gene	peri
4	990746	990784	39	*	10	CHG	Multiple	gene;three_prime_UTR	peri
4	990894	990978	85	*	9	CHG	Multiple	gene;three_prime_UTR	peri
4	991045	991152	108	*	11	CHG	Multiple	gene;three_prime_UTR	peri
4	991224	991257	34	*	6	CHG	Multiple	gene;three_prime_UTR	peri
4	991441	991578	138	*	5	CHG	Multiple	intergenic	peri
4	991676	991822	147	*	7	CHG	Multiple	intergenic	peri
4	991945	991986	42	*	3	CHG	Multiple	intergenic	peri
4	992099	992164	66	*	3	CHG	Multiple	intergenic	peri
4	992295	992297	3	*	2	CHG	Single	gene;three_prime_UTR	peri
4	992370	992522	153	*	15	CHG	Multiple	gene	peri
4	992562	992708	147	*	13	CHG	Multiple	gene	peri
4	992845	992971	127	*	14	CHG	Multiple	gene	peri
4	993210	993231	22	*	2	CHG	Multiple	promoter	peri
4	993278	993449	172	*	21	CHG	Multiple	promoter	peri
4	993480	993506	27	*	4	CHG	Multiple	promoter	peri
4	993743	993828	86	*	7	CHG	Multiple	promoter	peri
4	993930	993932	3	*	2	CHG	Single	promoter	peri
4	994071	994179	109	*	7	CHG	Multiple	promoter	peri
4	994213	994397	185	*	16	CHG	Multiple	promoter	peri
4	994441	994541	101	*	6	CHG	Multiple	promoter	peri
4	994631	994696	66	*	5	CHG	Multiple	promoter	peri
4	994773	994922	150	*	19	CHG	Multiple	promoter	peri
4	994971	995051	81	*	6	CHG	Multiple	five_prime_UTR;gene	peri
4	995127	995305	179	*	11	CHG	Multiple	gene	peri
4	995362	995479	118	*	9	CHG	Multiple	gene	peri
4	995589	995669	81	*	7	CHG	Multiple	gene	peri
4	995801	995863	63	*	9	CHG	Multiple	gene	peri
4	995950	996091	142	*	14	CHG	Multiple	gene	peri
4	996143	996199	57	*	7	CHG	Multiple	gene	peri
4	996281	996462	182	*	15	CHG	Multiple	gene	peri
4	996514	996549	36	*	6	CHG	Multiple	gene	peri
4	996605	996709	105	*	15	CHG	Multiple	gene	peri
4	996761	996902	142	*	11	CHG	Multiple	gene	peri
4	996971	997136	166	*	16	CHG	Multiple	gene	peri
4	997168	997170	3	*	2	CHG	Single	gene	peri
4	997202	997371	170	*	17	CHG	Multiple	gene	peri
4	997408	997583	176	*	20	CHG	Multiple	gene	peri
4	997645	997713	69	*	8	CHG	Multiple	gene	peri
4	997806	997955	150	*	13	CHG	Multiple	gene	peri
4	998062	998064	3	*	2	CHG	Single	gene	peri
4	998137	998301	165	*	17	CHG	Multiple	gene	peri
4	998350	998408	59	*	5	CHG	Multiple	gene	peri
4	998485	998592	108	*	7	CHG	Multiple	gene	peri
4	998684	998751	68	*	14	CHG	Multiple	gene;three_prime_UTR	peri
4	998885	999056	172	*	7	CHG	Multiple	gene;three_prime_UTR	peri
4	999218	999361	144	*	12	CHG	Multiple	intergenic	peri
4	999416	999434	19	*	4	CHG	Multiple	intergenic	peri
4	999561	999704	144	*	13	CHG	Multiple	intergenic	peri
4	999808	999948	141	*	11	CHG	Multiple	TE	peri
4	1000014	1000104	91	*	8	CHG	Multiple	TE	peri
4	1000179	1000206	28	*	5	CHG	Multiple	TE	peri
4	1000441	1000573	133	*	8	CHG	Multiple	TE	peri
4	1000650	1000722	73	*	2	CHG	Multiple	TE	peri
4	1000837	1000839	3	*	2	CHG	Single	TE	peri
4	1000965	1001079	115	*	12	CHG	Multiple	TE	peri
4	1001173	1001303	131	*	5	CHG	Multiple	TE	peri
4	1001457	1001527	71	*	7	CHG	Multiple	TE	peri
4	1002111	1002114	4	*	2	CHG	Multiple	TE	peri
4	1002371	1002376	6	*	4	CHG	Multiple	intergenic	peri
4	1002533	1002563	31	*	3	CHG	Multiple	gene;three_prime_UTR	peri
4	1002722	1002793	72	*	16	CHG	Multiple	gene	peri
4	1002866	1002931	66	*	5	CHG	Multiple	gene	peri
4	1003076	1003224	149	*	12	CHG	Multiple	gene	peri
4	1003299	1003352	54	*	4	CHG	Multiple	gene	peri
4	1003443	1003542	100	*	14	CHG	Multiple	gene	peri
4	1003645	1003771	127	*	10	CHG	Multiple	gene	peri
4	1003849	1004008	160	*	15	CHG	Multiple	gene	peri
4	1004066	1004225	160	*	24	CHG	Multiple	gene	peri
4	1004283	1004444	162	*	9	CHG	Multiple	gene	peri
4	1004563	1004698	136	*	6	CHG	Multiple	gene	peri
4	1004855	1004920	66	*	10	CHG	Multiple	gene	peri
4	1005046	1005084	39	*	4	CHG	Multiple	gene	peri
4	1005130	1005274	145	*	16	CHG	Multiple	five_prime_UTR;gene	peri
4	1005329	1005444	116	*	3	CHG	Multiple	promoter	peri
4	1005533	1005670	138	*	5	CHG	Multiple	promoter	peri
4	1005736	1005876	141	*	7	CHG	Multiple	promoter	peri
4	1006007	1006169	163	*	3	CHG	Multiple	promoter	peri
4	1006308	1006437	130	*	5	CHG	Multiple	promoter	peri
4	1006544	1006642	99	*	5	CHG	Multiple	promoter	peri
4	1006681	1006683	3	*	2	CHG	Single	promoter	peri
4	1006722	1006887	166	*	11	CHG	Multiple	intergenic	peri
4	1006948	1007060	113	*	4	CHG	Multiple	TE	peri
4	1007125	1007244	120	*	6	CHG	Multiple	intergenic	peri
4	1007317	1007500	184	*	8	CHG	Multiple	intergenic	peri
4	1007570	1007683	114	*	6	CHG	Multiple	intergenic	peri
4	1007781	1007785	5	*	3	CHG	Multiple	intergenic	peri
4	1007978	1007992	15	*	4	CHG	Multiple	intergenic	peri
4	1008298	1008385	88	*	5	CHG	Multiple	intergenic	peri
4	1008467	1008546	80	*	6	CHG	Multiple	intergenic	peri
4	1008744	1008924	181	*	10	CHG	Multiple	intergenic	peri
4	1009056	1009085	30	*	6	CHG	Multiple	intergenic	peri
4	1009217	1009230	14	*	4	CHG	Multiple	intergenic	peri
4	1009335	1009514	180	*	13	CHG	Multiple	gene	peri
4	1009584	1009626	43	*	4	CHG	Multiple	gene	peri
4	1009683	1009844	162	*	21	CHG	Multiple	gene	peri
4	1009899	1010060	162	*	20	CHG	Multiple	gene	peri
4	1010112	1010181	70	*	4	CHG	Multiple	gene;TE	peri
4	1010541	1010719	179	*	3	CHG	Multiple	gene;TE	peri
4	1010858	1010982	125	*	6	CHG	Multiple	gene;TE	peri
4	1011246	1011401	156	*	4	CHG	Multiple	gene;TE	peri
4	1011511	1011602	92	*	11	CHG	Multiple	gene;TE	peri
4	1011733	1011861	129	*	9	CHG	Multiple	gene;TE	peri
4	1012175	1012175	1	*	1	CHG	Single	gene;TE	peri
4	1012311	1012494	184	*	20	CHG	Multiple	gene	peri
4	1012557	1012559	3	*	2	CHG	Single	gene	peri
4	1012658	1012808	151	*	12	CHG	Multiple	gene	peri
4	1012857	1012980	124	*	8	CHG	Multiple	gene	peri
4	1013082	1013192	111	*	4	CHG	Multiple	promoter	peri
4	1013363	1013363	1	*	1	CHG	Single	promoter	peri
4	1013458	1013624	167	*	7	CHG	Multiple	promoter	peri
4	1013662	1013809	148	*	16	CHG	Multiple	promoter	peri
4	1013890	1013953	64	*	4	CHG	Multiple	promoter	peri
4	1014030	1014166	137	*	17	CHG	Multiple	promoter	peri
4	1014194	1014222	29	*	3	CHG	Multiple	promoter;TE	peri
4	1014417	1014429	13	*	4	CHG	Multiple	promoter;TE	peri
4	1014620	1014761	142	*	8	CHG	Multiple	gene;TE	peri
4	1014868	1014894	27	*	3	CHG	Multiple	gene	peri
4	1015011	1015170	160	*	18	CHG	Multiple	gene	peri
4	1015288	1015343	56	*	14	CHG	Multiple	gene	peri
4	1015395	1015481	87	*	10	CHG	Multiple	gene	peri
4	1015530	1015581	52	*	4	CHG	Multiple	gene	peri
4	1015652	1015717	66	*	5	CHG	Multiple	gene	peri
4	1016033	1016033	1	*	1	CHG	Single	promoter;TE	peri
4	1016179	1016241	63	*	2	CHG	Multiple	promoter;TE	peri
4	1016401	1016549	149	*	8	CHG	Multiple	promoter;TE	peri
4	1016719	1016721	3	*	2	CHG	Single	promoter	peri
4	1016815	1016938	124	*	5	CHG	Multiple	promoter;TE	peri
4	1017102	1017104	3	*	2	CHG	Single	promoter;TE	peri
4	1017315	1017328	14	*	3	CHG	Multiple	TE	peri
4	1017409	1017538	130	*	12	CHG	Multiple	TE	peri
4	1017671	1017673	3	*	2	CHG	Single	TE	peri
4	1017742	1017904	163	*	18	CHG	Multiple	TE	peri
4	1017934	1018083	150	*	18	CHG	Multiple	TE	peri
4	1018113	1018152	40	*	4	CHG	Multiple	TE	peri
4	1018183	1018299	117	*	15	CHG	Multiple	TE	peri
4	1018330	1018403	74	*	8	CHG	Multiple	TE	peri
4	1018437	1018558	122	*	19	CHG	Multiple	TE	peri
4	1018590	1018710	121	*	17	CHG	Multiple	TE	peri
4	1018742	1018859	118	*	12	CHG	Multiple	TE	peri
4	1018935	1019074	140	*	14	CHG	Multiple	TE	peri
4	1019122	1019269	148	*	13	CHG	Multiple	TE	peri
4	1019339	1019496	158	*	18	CHG	Multiple	TE	peri
4	1019576	1019672	97	*	13	CHG	Multiple	TE	peri
4	1019732	1019874	143	*	18	CHG	Multiple	TE	peri
4	1019918	1020092	175	*	24	CHG	Multiple	TE	peri
4	1020145	1020305	161	*	24	CHG	Multiple	TE	peri
4	1020358	1020459	102	*	9	CHG	Multiple	TE	peri
4	1020495	1020669	175	*	29	CHG	Multiple	TE	peri
4	1020696	1020822	127	*	26	CHG	Multiple	TE	peri
4	1020962	1021137	176	*	14	CHG	Multiple	TE	peri
4	1021296	1021385	90	*	6	CHG	Multiple	TE	peri
4	1021446	1021621	176	*	12	CHG	Multiple	intergenic	peri
4	1021674	1021714	41	*	6	CHG	Multiple	intergenic	peri
4	1021816	1021903	88	*	7	CHG	Multiple	intergenic	peri
4	1021978	1022158	181	*	10	CHG	Multiple	intergenic	peri
4	1022260	1022315	56	*	6	CHG	Multiple	intergenic	peri
4	1022440	1022474	35	*	4	CHG	Multiple	intergenic	peri
4	1022594	1022638	45	*	4	CHG	Multiple	intergenic	peri
4	1022726	1022873	148	*	11	CHG	Multiple	gene	peri
4	1022942	1022948	7	*	4	CHG	Multiple	gene	peri
4	1022985	1023144	160	*	16	CHG	Multiple	gene	peri
4	1023181	1023365	185	*	20	CHG	Multiple	gene	peri
4	1023417	1023449	33	*	4	CHG	Multiple	gene	peri
4	1023531	1023705	175	*	21	CHG	Multiple	gene	peri
4	1023784	1023891	108	*	7	CHG	Multiple	gene;TE	peri
4	1023952	1024111	160	*	18	CHG	Multiple	gene;TE	peri
4	1024219	1024267	49	*	2	CHG	Multiple	gene;TE	peri
4	1024346	1024528	183	*	11	CHG	Multiple	gene	peri
4	1024639	1024748	110	*	3	CHG	Multiple	gene	peri
4	1024904	1024957	54	*	6	CHG	Multiple	gene	peri
4	1025073	1025161	89	*	3	CHG	Multiple	gene	peri
4	1025351	1025475	125	*	8	CHG	Multiple	gene	peri
4	1025518	1025679	162	*	15	CHG	Multiple	gene	peri
4	1025775	1025879	105	*	10	CHG	Multiple	gene	peri
4	1025940	1026089	150	*	10	CHG	Multiple	gene	peri
4	1026147	1026185	39	*	3	CHG	Multiple	promoter	peri
4	1026259	1026336	78	*	9	CHG	Multiple	promoter	peri
4	1026397	1026489	93	*	6	CHG	Multiple	promoter	peri
4	1026919	1026922	4	*	2	CHG	Multiple	promoter;TE	peri
4	1027064	1027187	124	*	11	CHG	Multiple	promoter	peri
4	1027271	1027340	70	*	5	CHG	Multiple	promoter	peri
4	1027486	1027649	164	*	3	CHG	Multiple	promoter	peri
4	1027832	1027834	3	*	2	CHG	Single	intergenic	peri
4	1027887	1028031	145	*	9	CHG	Multiple	intergenic	peri
4	1028164	1028166	3	*	2	CHG	Single	intergenic	peri
4	1028354	1028536	183	*	13	CHG	Multiple	intergenic	peri
4	1028698	1028750	53	*	4	CHG	Multiple	intergenic	peri
4	1028852	1028913	62	*	6	CHG	Multiple	intergenic	peri
4	1029142	1029252	111	*	7	CHG	Multiple	intergenic	peri
4	1029355	1029456	102	*	7	CHG	Multiple	intergenic	peri
4	1029572	1029612	41	*	3	CHG	Multiple	intergenic	peri
4	1029679	1029810	132	*	15	CHG	Multiple	gene	peri
4	1030037	1030097	61	*	6	CHG	Multiple	promoter;TE	peri
4	1030257	1030365	109	*	4	CHG	Multiple	promoter;TE	peri
4	1030581	1030669	89	*	8	CHG	Multiple	promoter	peri
4	1030794	1030860	67	*	6	CHG	Multiple	promoter	peri
4	1031012	1031104	93	*	6	CHG	Multiple	promoter	peri
4	1031232	1031323	92	*	4	CHG	Multiple	promoter	peri
4	1031470	1031544	75	*	8	CHG	Multiple	promoter	peri
4	1031659	1031659	1	*	1	CHG	Single	promoter	peri
4	1031784	1031923	140	*	5	CHG	Multiple	promoter	peri
4	1032057	1032189	133	*	6	CHG	Multiple	promoter	peri
4	1032324	1032352	29	*	3	CHG	Multiple	promoter	peri
4	1032594	1032617	24	*	5	CHG	Multiple	gene	peri
4	1032657	1032830	174	*	14	CHG	Multiple	gene	peri
4	1032873	1032975	103	*	6	CHG	Multiple	gene	peri
4	1033072	1033211	140	*	14	CHG	Multiple	gene	peri
4	1033235	1033235	1	*	1	CHG	Single	gene	peri
4	1033259	1033341	83	*	14	CHG	Multiple	gene	peri
4	1033365	1033494	130	*	11	CHG	Multiple	gene	peri
4	1033754	1033848	95	*	4	CHG	Multiple	gene;TE	peri
4	1033986	1034104	119	*	6	CHG	Multiple	gene;TE	peri
4	1034231	1034354	124	*	21	CHG	Multiple	promoter;gene	peri
4	1034398	1034557	160	*	22	CHG	Multiple	promoter;gene	peri
4	1034587	1034665	79	*	6	CHG	Multiple	promoter;gene	peri
4	1034701	1034854	154	*	16	CHG	Multiple	promoter;gene	peri
4	1034890	1034941	52	*	4	CHG	Multiple	promoter;gene;TE	peri
4	1035685	1035687	3	*	2	CHG	Single	five_prime_UTR;gene	peri
4	1035789	1035926	138	*	18	CHG	Multiple	gene	peri
4	1035963	1036017	55	*	7	CHG	Multiple	gene	peri
4	1036060	1036186	127	*	14	CHG	Multiple	gene	peri
4	1036247	1036293	47	*	4	CHG	Multiple	gene	peri
4	1036407	1036462	56	*	3	CHG	Multiple	gene	peri
4	1036533	1036606	74	*	14	CHG	Multiple	gene	peri
4	1036667	1036800	134	*	8	CHG	Multiple	promoter;gene	peri
4	1036850	1037033	184	*	19	CHG	Multiple	promoter;gene	peri
4	1037111	1037228	118	*	16	CHG	Multiple	promoter;gene	peri
4	1037333	1037508	176	*	17	CHG	Multiple	promoter;gene;three_prime_UTR	peri
4	1037582	1037584	3	*	2	CHG	Single	promoter;gene;three_prime_UTR	peri
4	1037709	1037848	140	*	8	CHG	Multiple	promoter	peri
4	1037891	1038020	130	*	14	CHG	Multiple	promoter	peri
4	1038081	1038146	66	*	5	CHG	Multiple	promoter;five_prime_UTR;gene	peri
4	1038177	1038316	140	*	18	CHG	Multiple	gene	peri
4	1038362	1038364	3	*	2	CHG	Single	gene	peri
4	1038410	1038577	168	*	17	CHG	Multiple	gene	peri
4	1038622	1038742	121	*	10	CHG	Multiple	gene	peri
4	1038804	1038909	106	*	15	CHG	Multiple	gene	peri
4	1038974	1039007	34	*	6	CHG	Multiple	gene	peri
4	1039063	1039198	136	*	17	CHG	Multiple	gene	peri
4	1039232	1039353	122	*	17	CHG	Multiple	gene	peri
4	1039392	1039521	130	*	19	CHG	Multiple	gene	peri
4	1039570	1039734	165	*	17	CHG	Multiple	promoter;gene	peri
4	1039768	1039909	142	*	16	CHG	Multiple	promoter;gene	peri
4	1039952	1040123	172	*	10	CHG	Multiple	promoter;gene	peri
4	1040171	1040299	129	*	10	CHG	Multiple	promoter;gene	peri
4	1040344	1040518	175	*	21	CHG	Multiple	promoter;gene	peri
4	1040568	1040707	140	*	7	CHG	Multiple	promoter;gene;three_prime_UTR	peri
4	1040809	1040929	121	*	14	CHG	Multiple	promoter	peri
4	1041006	1041101	96	*	13	CHG	Multiple	promoter	peri
4	1041228	1041347	120	*	11	CHG	Multiple	promoter;gene	peri
4	1041401	1041460	60	*	8	CHG	Multiple	promoter;gene	peri
4	1041490	1041668	179	*	19	CHG	Multiple	promoter;gene	peri
4	1041759	1041908	150	*	5	CHG	Multiple	promoter	peri
4	1041994	1042102	109	*	12	CHG	Multiple	promoter	peri
4	1042251	1042386	136	*	13	CHG	Multiple	promoter	peri
4	1042470	1042635	166	*	14	CHG	Multiple	gene	peri
4	1042715	1042886	172	*	10	CHG	Multiple	gene	peri
4	1043066	1043140	75	*	6	CHG	Multiple	gene;three_prime_UTR	peri
4	1043252	1043275	24	*	6	CHG	Multiple	intergenic	peri
4	1043338	1043490	153	*	14	CHG	Multiple	intergenic	peri
4	1043531	1043533	3	*	2	CHG	Single	intergenic	peri
4	1043652	1043822	171	*	11	CHG	Multiple	intergenic	peri
4	1043868	1043933	66	*	8	CHG	Multiple	intergenic	peri
4	1043979	1044116	138	*	12	CHG	Multiple	intergenic	peri
4	1044180	1044233	54	*	6	CHG	Multiple	intergenic	peri
4	1044387	1044428	42	*	6	CHG	Multiple	intergenic	peri
4	1044697	1044741	45	*	6	CHG	Multiple	intergenic	peri
4	1045053	1045117	65	*	4	CHG	Multiple	intergenic	peri
4	1045375	1045389	15	*	6	CHG	Multiple	intergenic	peri
4	1045635	1045816	182	*	14	CHG	Multiple	intergenic	peri
4	1046102	1046219	118	*	12	CHG	Multiple	intergenic	peri
4	1046311	1046353	43	*	7	CHG	Multiple	gene;three_prime_UTR	peri
4	1046417	1046527	111	*	18	CHG	Multiple	gene	peri
4	1046560	1046736	177	*	20	CHG	Multiple	gene	peri
4	1046771	1046953	183	*	14	CHG	Multiple	five_prime_UTR;gene	peri
4	1047068	1047112	45	*	6	CHG	Multiple	promoter	peri
4	1047291	1047334	44	*	4	CHG	Multiple	promoter;TE	peri
4	1047537	1047714	178	*	5	CHG	Multiple	promoter;TE	peri
4	1047849	1048011	163	*	5	CHG	Multiple	promoter;TE	peri
4	1048327	1048329	3	*	2	CHG	Single	promoter	peri
4	1048517	1048517	1	*	1	CHG	Single	promoter	peri
4	1048778	1048944	167	*	11	CHG	Multiple	promoter	peri
4	1049057	1049059	3	*	2	CHG	Single	promoter	peri
4	1049180	1049259	80	*	7	CHG	Multiple	promoter	peri
4	1049324	1049369	46	*	10	CHG	Multiple	promoter	peri
4	1049497	1049610	114	*	8	CHG	Multiple	promoter	peri
4	1049729	1049828	100	*	4	CHG	Multiple	promoter	peri
4	1050033	1050198	166	*	18	CHG	Multiple	five_prime_UTR;gene	peri
4	1050290	1050292	3	*	2	CHG	Single	gene	peri
4	1050446	1050543	98	*	8	CHG	Multiple	gene	peri
4	1050611	1050735	125	*	14	CHG	Multiple	gene	peri
4	1050818	1050963	146	*	10	CHG	Multiple	gene	peri
4	1051009	1051145	137	*	11	CHG	Multiple	gene	peri
4	1051262	1051345	84	*	7	CHG	Multiple	gene	peri
4	1051414	1051458	45	*	5	CHG	Multiple	gene	peri
4	1051513	1051654	142	*	13	CHG	Multiple	gene	peri
4	1051719	1051850	132	*	10	CHG	Multiple	gene	peri
4	1051912	1051912	1	*	1	CHG	Single	gene	peri
4	1051955	1052003	49	*	7	CHG	Multiple	gene	peri
4	1052046	1052118	73	*	8	CHG	Multiple	gene	peri
4	1052161	1052233	73	*	6	CHG	Multiple	gene	peri
4	1052277	1052438	162	*	17	CHG	Multiple	gene	peri
4	1052543	1052605	63	*	10	CHG	Multiple	gene	peri
4	1052650	1052748	99	*	9	CHG	Multiple	promoter;gene	peri
4	1052800	1052845	46	*	4	CHG	Multiple	promoter;gene	peri
4	1052888	1053003	116	*	12	CHG	Multiple	promoter;gene	peri
4	1053045	1053108	64	*	11	CHG	Multiple	promoter;gene	peri
4	1053224	1053365	142	*	17	CHG	Multiple	promoter;gene	peri
4	1053416	1053554	139	*	11	CHG	Multiple	promoter;gene	peri
4	1053613	1053761	149	*	12	CHG	Multiple	promoter;gene	peri
4	1053845	1053867	23	*	4	CHG	Multiple	promoter;gene	peri
4	1054007	1054144	138	*	10	CHG	Multiple	promoter;gene;three_prime_UTR	peri
4	1054204	1054388	185	*	11	CHG	Multiple	gene	peri
4	1054433	1054545	113	*	7	CHG	Multiple	gene	peri
4	1054591	1054716	126	*	5	CHG	Multiple	gene	peri
4	1054803	1054963	161	*	15	CHG	Multiple	gene	peri
4	1055002	1055103	102	*	15	CHG	Multiple	gene	peri
4	1055137	1055247	111	*	15	CHG	Multiple	gene	peri
4	1055289	1055418	130	*	17	CHG	Multiple	gene	peri
4	1055494	1055546	53	*	8	CHG	Multiple	gene	peri
4	1055578	1055687	110	*	13	CHG	Multiple	gene	peri
4	1055748	1055881	134	*	12	CHG	Multiple	gene	peri
4	1055909	1056051	143	*	17	CHG	Multiple	gene	peri
4	1056123	1056209	87	*	10	CHG	Multiple	gene	peri
4	1056303	1056309	7	*	4	CHG	Multiple	gene	peri
4	1056438	1056534	97	*	6	CHG	Multiple	gene	peri
4	1056582	1056702	121	*	15	CHG	Multiple	gene	peri
4	1056750	1056908	159	*	9	CHG	Multiple	gene	peri
4	1057063	1057167	105	*	10	CHG	Multiple	gene	peri
4	1057218	1057257	40	*	10	CHG	Multiple	gene	peri
4	1057379	1057495	117	*	11	CHG	Multiple	gene	peri
4	1057554	1057619	66	*	7	CHG	Multiple	gene	peri
4	1057708	1057838	131	*	10	CHG	Multiple	gene	peri
4	1057897	1058002	106	*	6	CHG	Multiple	gene;three_prime_UTR	peri
4	1058071	1058094	24	*	4	CHG	Multiple	gene;three_prime_UTR	peri
4	1058123	1058230	108	*	13	CHG	Multiple	gene	peri
4	1058259	1058407	149	*	8	CHG	Multiple	gene	peri
4	1058473	1058619	147	*	10	CHG	Multiple	gene	peri
4	1058677	1058804	128	*	9	CHG	Multiple	gene	peri
4	1058870	1058897	28	*	4	CHG	Multiple	gene	peri
4	1058963	1059071	109	*	12	CHG	Multiple	gene	peri
4	1059136	1059236	101	*	7	CHG	Multiple	gene	peri
4	1059333	1059475	143	*	17	CHG	Multiple	gene	peri
4	1059497	1059653	157	*	22	CHG	Multiple	gene	peri
4	1059699	1059863	165	*	13	CHG	Multiple	promoter	peri
4	1059969	1059972	4	*	2	CHG	Multiple	promoter;gene;three_prime_UTR	peri
4	1060093	1060241	149	*	13	CHG	Multiple	promoter;gene	peri
4	1060279	1060397	119	*	6	CHG	Multiple	promoter;gene	peri
4	1060456	1060538	83	*	11	CHG	Multiple	promoter;gene	peri
4	1060583	1060677	95	*	9	CHG	Multiple	promoter;gene	peri
4	1060721	1060777	57	*	6	CHG	Multiple	promoter;gene	peri
4	1060881	1061021	141	*	6	CHG	Multiple	promoter;gene	peri
4	1061085	1061126	42	*	5	CHG	Multiple	promoter;gene	peri
4	1061192	1061305	114	*	14	CHG	Multiple	gene	peri
4	1061348	1061465	118	*	14	CHG	Multiple	gene	peri
4	1061523	1061597	75	*	8	CHG	Multiple	gene	peri
4	1061654	1061767	114	*	12	CHG	Multiple	gene	peri
4	1061800	1061968	169	*	18	CHG	Multiple	gene	peri
4	1062115	1062117	3	*	2	CHG	Single	five_prime_UTR;gene	peri
4	1062290	1062458	169	*	8	CHG	Multiple	promoter	peri
4	1062576	1062720	145	*	12	CHG	Multiple	promoter	peri
4	1062839	1062917	79	*	4	CHG	Multiple	promoter	peri
4	1063091	1063091	1	*	1	CHG	Single	promoter	peri
4	1063327	1063329	3	*	2	CHG	Single	promoter	peri
4	1063721	1063735	15	*	4	CHG	Multiple	intergenic	peri
4	1063851	1063953	103	*	7	CHG	Multiple	intergenic	peri
4	1064046	1064048	3	*	2	CHG	Single	intergenic	peri
4	1064167	1064326	160	*	6	CHG	Multiple	intergenic	peri
4	1064373	1064556	184	*	16	CHG	Multiple	gene	peri
4	1064614	1064616	3	*	2	CHG	Single	gene	peri
4	1064730	1064814	85	*	11	CHG	Multiple	gene	peri
4	1064860	1064954	95	*	12	CHG	Multiple	gene	peri
4	1064998	1065054	57	*	6	CHG	Multiple	gene	peri
4	1065107	1065192	86	*	10	CHG	Multiple	gene	peri
4	1065243	1065403	161	*	10	CHG	Multiple	gene	peri
4	1065487	1065574	88	*	10	CHG	Multiple	gene	peri
4	1065621	1065736	116	*	13	CHG	Multiple	gene	peri
4	1065788	1065868	81	*	16	CHG	Multiple	gene	peri
4	1065952	1066084	133	*	10	CHG	Multiple	gene	peri
4	1066128	1066274	147	*	13	CHG	Multiple	gene	peri
4	1066492	1066596	105	*	4	CHG	Multiple	promoter	peri
4	1066689	1066842	154	*	6	CHG	Multiple	promoter	peri
4	1066927	1067076	150	*	8	CHG	Multiple	promoter	peri
4	1067149	1067252	104	*	9	CHG	Multiple	promoter	peri
4	1067296	1067344	49	*	6	CHG	Multiple	promoter;gene;three_prime_UTR	peri
4	1067400	1067508	109	*	12	CHG	Multiple	promoter;gene;three_prime_UTR	peri
4	1067548	1067718	171	*	16	CHG	Multiple	promoter;gene	peri
4	1067799	1067864	66	*	8	CHG	Multiple	promoter;gene	peri
4	1067978	1068092	115	*	10	CHG	Multiple	promoter;gene	peri
4	1068138	1068273	136	*	14	CHG	Multiple	promoter;gene	peri
4	1068310	1068463	154	*	17	CHG	Multiple	promoter;gene	peri
4	1068500	1068609	110	*	9	CHG	Multiple	promoter;gene	peri
4	1068657	1068753	97	*	7	CHG	Multiple	promoter;five_prime_UTR;gene	peri
4	1068856	1069029	174	*	13	CHG	Multiple	promoter	peri
4	1069191	1069314	124	*	13	CHG	Multiple	promoter;gene	peri
4	1069388	1069403	16	*	3	CHG	Multiple	promoter;gene	peri
4	1069465	1069578	114	*	10	CHG	Multiple	promoter;gene	peri
4	1069685	1069831	147	*	10	CHG	Multiple	promoter;gene	peri
4	1069878	1069968	91	*	7	CHG	Multiple	promoter;gene	peri
4	1070043	1070152	110	*	14	CHG	Multiple	promoter;gene	peri
4	1070282	1070324	43	*	8	CHG	Multiple	gene	peri
4	1070365	1070474	110	*	13	CHG	Multiple	gene	peri
4	1070523	1070656	134	*	12	CHG	Multiple	gene	peri
4	1070695	1070875	181	*	25	CHG	Multiple	gene;three_prime_UTR	peri
4	1071000	1071080	81	*	5	CHG	Multiple	promoter;gene	peri
4	1071166	1071284	119	*	12	CHG	Multiple	promoter;gene	peri
4	1071344	1071517	174	*	21	CHG	Multiple	promoter;gene;three_prime_UTR	peri
4	1071565	1071662	98	*	10	CHG	Multiple	promoter;gene;three_prime_UTR	peri
4	1071729	1071757	29	*	4	CHG	Multiple	promoter;gene	peri
4	1071818	1071929	112	*	16	CHG	Multiple	promoter;gene;three_prime_UTR	peri
4	1071976	1072041	66	*	12	CHG	Multiple	promoter;gene;three_prime_UTR	peri
4	1072150	1072239	90	*	10	CHG	Multiple	promoter;gene;three_prime_UTR	peri
4	1072347	1072398	52	*	7	CHG	Multiple	promoter	peri
4	1072440	1072585	146	*	16	CHG	Multiple	five_prime_UTR;gene	peri
4	1072635	1072814	180	*	18	CHG	Multiple	gene	peri
4	1072841	1072999	159	*	15	CHG	Multiple	gene	peri
4	1073045	1073069	25	*	4	CHG	Multiple	gene	peri
4	1073118	1073140	23	*	6	CHG	Multiple	gene	peri
4	1073189	1073278	90	*	8	CHG	Multiple	gene	peri
4	1073375	1073395	21	*	3	CHG	Multiple	gene	peri
4	1073492	1073669	178	*	11	CHG	Multiple	gene;three_prime_UTR	peri
4	1073879	1073937	59	*	6	CHG	Multiple	gene;three_prime_UTR	peri
4	1073979	1074139	161	*	22	CHG	Multiple	gene	peri
4	1074172	1074334	163	*	10	CHG	Multiple	gene	peri
4	1074401	1074549	149	*	9	CHG	Multiple	gene	peri
4	1074617	1074792	176	*	16	CHG	Multiple	gene	peri
4	1074861	1075011	151	*	11	CHG	Multiple	gene	peri
4	1075046	1075216	171	*	20	CHG	Multiple	gene	peri
4	1075306	1075348	43	*	8	CHG	Multiple	gene	peri
4	1075406	1075494	89	*	14	CHG	Multiple	gene	peri
4	1075545	1075682	138	*	11	CHG	Multiple	gene	peri
4	1075771	1075820	50	*	5	CHG	Multiple	five_prime_UTR;gene	peri
4	1075917	1076057	141	*	10	CHG	Multiple	promoter	peri
4	1076131	1076241	111	*	5	CHG	Multiple	promoter;gene;three_prime_UTR	peri
4	1076362	1076504	143	*	9	CHG	Multiple	promoter;gene	peri
4	1076608	1076789	182	*	20	CHG	Multiple	promoter;gene	peri
4	1076840	1076999	160	*	11	CHG	Multiple	promoter;gene	peri
4	1077051	1077119	69	*	8	CHG	Multiple	promoter;gene	peri
4	1077183	1077260	78	*	7	CHG	Multiple	promoter;gene	peri
4	1077305	1077445	141	*	18	CHG	Multiple	promoter;gene	peri
4	1077516	1077658	143	*	14	CHG	Multiple	gene	peri
4	1077700	1077857	158	*	20	CHG	Multiple	gene	peri
4	1077953	1078028	76	*	10	CHG	Multiple	gene	peri
4	1078071	1078251	181	*	27	CHG	Multiple	gene	peri
4	1078364	1078402	39	*	7	CHG	Multiple	gene	peri
4	1078540	1078558	19	*	6	CHG	Multiple	gene	peri
4	1078623	1078741	119	*	13	CHG	Multiple	gene	peri
4	1078882	1078961	80	*	13	CHG	Multiple	gene	peri
4	1079002	1079151	150	*	17	CHG	Multiple	gene	peri
4	1079191	1079362	172	*	24	CHG	Multiple	gene	peri
4	1079403	1079451	49	*	9	CHG	Multiple	gene	peri
4	1079533	1079678	146	*	17	CHG	Multiple	promoter;gene	peri
4	1079743	1079775	33	*	6	CHG	Multiple	promoter;gene	peri
4	1079885	1080068	184	*	21	CHG	Multiple	promoter;gene	peri
4	1080121	1080244	124	*	7	CHG	Multiple	promoter;gene	peri
4	1080304	1080448	145	*	18	CHG	Multiple	promoter;gene	peri
4	1080486	1080628	143	*	10	CHG	Multiple	promoter;five_prime_UTR;gene	peri
4	1080706	1080850	145	*	12	CHG	Multiple	promoter	peri
4	1081011	1081013	3	*	2	CHG	Single	promoter;gene	peri
4	1081099	1081271	173	*	15	CHG	Multiple	promoter;gene	peri
4	1081365	1081448	84	*	12	CHG	Multiple	promoter;gene	peri
4	1081502	1081633	132	*	9	CHG	Multiple	promoter;gene	peri
4	1081730	1081763	34	*	4	CHG	Multiple	promoter	peri
4	1081859	1082022	164	*	8	CHG	Multiple	promoter;gene;three_prime_UTR	peri
4	1082133	1082208	76	*	8	CHG	Multiple	promoter;gene	peri
4	1082279	1082405	127	*	26	CHG	Multiple	gene	peri
4	1082449	1082587	139	*	16	CHG	Multiple	gene	peri
4	1082642	1082787	146	*	16	CHG	Multiple	gene	peri
4	1082827	1082962	136	*	18	CHG	Multiple	gene	peri
4	1083009	1083118	110	*	10	CHG	Multiple	gene	peri
4	1083198	1083234	37	*	4	CHG	Multiple	gene	peri
4	1083328	1083471	144	*	20	CHG	Multiple	gene	peri
4	1083502	1083609	108	*	9	CHG	Multiple	gene	peri
4	1083660	1083750	91	*	13	CHG	Multiple	gene	peri
4	1083819	1083858	40	*	8	CHG	Multiple	gene	peri
4	1083913	1084012	100	*	11	CHG	Multiple	gene	peri
4	1084065	1084198	134	*	14	CHG	Multiple	gene	peri
4	1084288	1084467	180	*	17	CHG	Multiple	gene	peri
4	1084540	1084563	24	*	6	CHG	Multiple	gene	peri
4	1084630	1084813	184	*	17	CHG	Multiple	gene	peri
4	1084850	1085013	164	*	17	CHG	Multiple	gene	peri
4	1085084	1085208	125	*	8	CHG	Multiple	gene	peri
4	1085273	1085451	179	*	17	CHG	Multiple	gene	peri
4	1085493	1085597	105	*	15	CHG	Multiple	gene	peri
4	1085627	1085685	59	*	8	CHG	Multiple	gene	peri
4	1085713	1085851	139	*	19	CHG	Multiple	gene	peri
4	1085884	1086066	183	*	24	CHG	Multiple	gene	peri
4	1086153	1086275	123	*	8	CHG	Multiple	gene	peri
4	1086323	1086452	130	*	10	CHG	Multiple	gene	peri
4	1086495	1086641	147	*	16	CHG	Multiple	gene	peri
4	1086799	1086898	100	*	8	CHG	Multiple	gene	peri
4	1086969	1086995	27	*	8	CHG	Multiple	gene	peri
4	1087019	1087202	184	*	34	CHG	Multiple	gene	peri
4	1087232	1087403	172	*	18	CHG	Multiple	gene	peri
4	1087449	1087451	3	*	2	CHG	Single	gene	peri
4	1087576	1087703	128	*	10	CHG	Multiple	gene	peri
4	1087756	1087916	161	*	29	CHG	Multiple	gene	peri
4	1087959	1088103	145	*	17	CHG	Multiple	gene	peri
4	1088197	1088367	171	*	29	CHG	Multiple	gene	peri
4	1088386	1088565	180	*	22	CHG	Multiple	gene	peri
4	1088617	1088655	39	*	5	CHG	Multiple	gene	peri
4	1088707	1088752	46	*	3	CHG	Multiple	five_prime_UTR;gene	peri
4	1088835	1088962	128	*	11	CHG	Multiple	promoter;TE	peri
4	1089029	1089029	1	*	1	CHG	Single	promoter;TE	peri
4	1089194	1089298	105	*	4	CHG	Multiple	promoter;TE	peri
4	1089433	1089435	3	*	2	CHG	Single	promoter;TE	peri
4	1089567	1089630	64	*	3	CHG	Multiple	promoter;TE	peri
4	1089755	1089849	95	*	4	CHG	Multiple	promoter	peri
4	1090083	1090232	150	*	11	CHG	Multiple	promoter	peri
4	1090299	1090299	1	*	1	CHG	Single	promoter	peri
4	1090514	1090516	3	*	2	CHG	Single	promoter	peri
4	1090579	1090710	132	*	6	CHG	Multiple	promoter	peri
4	1091020	1091101	82	*	6	CHG	Multiple	promoter	peri
4	1091159	1091227	69	*	5	CHG	Multiple	promoter;TE	peri
4	1091292	1091294	3	*	2	CHG	Single	promoter;TE	peri
4	1091359	1091494	136	*	10	CHG	Multiple	promoter;TE	peri
4	1091561	1091694	134	*	8	CHG	Multiple	promoter;TE	peri
4	1091903	1092082	180	*	7	CHG	Multiple	promoter;gene	peri
4	1092124	1092278	155	*	13	CHG	Multiple	promoter;gene	peri
4	1092321	1092466	146	*	27	CHG	Multiple	promoter;gene	peri
4	1092512	1092526	15	*	4	CHG	Multiple	promoter	peri
4	1092708	1092803	96	*	13	CHG	Multiple	gene	peri
4	1092869	1093024	156	*	10	CHG	Multiple	gene	peri
4	1093141	1093294	154	*	12	CHG	Multiple	gene	peri
4	1093350	1093352	3	*	2	CHG	Single	gene	peri
4	1093421	1093604	184	*	26	CHG	Multiple	gene	peri
4	1093691	1093862	172	*	10	CHG	Multiple	gene	peri
4	1093941	1093992	52	*	8	CHG	Multiple	gene	peri
4	1094044	1094179	136	*	13	CHG	Multiple	gene	peri
4	1094210	1094320	111	*	17	CHG	Multiple	gene	peri
4	1094351	1094527	177	*	11	CHG	Multiple	gene;three_prime_UTR	peri
4	1094663	1094755	93	*	6	CHG	Multiple	intergenic	peri
4	1094851	1094920	70	*	5	CHG	Multiple	TE	peri
4	1095019	1095067	49	*	6	CHG	Multiple	TE	peri
4	1095114	1095217	104	*	10	CHG	Multiple	TE	peri
4	1095287	1095318	32	*	5	CHG	Multiple	TE	peri
4	1095459	1095593	135	*	6	CHG	Multiple	TE	peri
4	1096216	1096218	3	*	2	CHG	Single	TE	peri
4	1096518	1096520	3	*	2	CHG	Single	TE	peri
4	1096889	1097066	178	*	3	CHG	Multiple	TE	peri
4	1097127	1097255	129	*	8	CHG	Multiple	TE	peri
4	1097344	1097410	67	*	5	CHG	Multiple	TE	peri
4	1097489	1097648	160	*	20	CHG	Multiple	gene	peri
4	1097706	1097850	145	*	15	CHG	Multiple	promoter	peri
4	1097902	1097956	55	*	7	CHG	Multiple	promoter	peri
4	1097988	1098114	127	*	16	CHG	Multiple	promoter;TE	peri
4	1098146	1098222	77	*	11	CHG	Multiple	promoter	peri
4	1098304	1098347	44	*	8	CHG	Multiple	promoter	peri
4	1098369	1098371	3	*	2	CHG	Single	promoter	peri
4	1098393	1098507	115	*	20	CHG	Multiple	promoter	peri
4	1098555	1098685	131	*	18	CHG	Multiple	promoter	peri
4	1098790	1098832	43	*	6	CHG	Multiple	promoter;TE	peri
4	1098904	1098994	91	*	10	CHG	Multiple	promoter;TE	peri
4	1099046	1099091	46	*	8	CHG	Multiple	promoter;TE	peri
4	1099129	1099242	114	*	14	CHG	Multiple	TE	peri
4	1099286	1099385	100	*	13	CHG	Multiple	TE	peri
4	1099562	1099699	138	*	16	CHG	Multiple	TE	peri
4	1099759	1099941	183	*	23	CHG	Multiple	TE	peri
4	1100002	1100142	141	*	11	CHG	Multiple	promoter	peri
4	1100245	1100247	3	*	2	CHG	Single	promoter;TE	peri
4	1100833	1100900	68	*	2	CHG	Multiple	promoter;TE	peri
4	1101013	1101023	11	*	3	CHG	Multiple	promoter;TE	peri
4	1101300	1101458	159	*	10	CHG	Multiple	promoter;TE	peri
4	1101529	1101614	86	*	8	CHG	Multiple	five_prime_UTR;gene	peri
4	1101664	1101799	136	*	14	CHG	Multiple	gene	peri
4	1101838	1101903	66	*	10	CHG	Multiple	gene	peri
4	1101972	1102140	169	*	16	CHG	Multiple	gene	peri
4	1102183	1102244	62	*	6	CHG	Multiple	gene	peri
4	1102293	1102448	156	*	10	CHG	Multiple	gene	peri
4	1102528	1102699	172	*	21	CHG	Multiple	gene	peri
4	1102870	1103026	157	*	11	CHG	Multiple	gene	peri
4	1103055	1103195	141	*	15	CHG	Multiple	gene	peri
4	1103252	1103350	99	*	7	CHG	Multiple	promoter;gene	peri
4	1103444	1103455	12	*	4	CHG	Multiple	promoter;gene;three_prime_UTR	peri
4	1103585	1103690	106	*	6	CHG	Multiple	promoter	peri
4	1103757	1103900	144	*	13	CHG	Multiple	promoter	peri
4	1103971	1103971	1	*	1	CHG	Single	promoter	peri
4	1104240	1104321	82	*	4	CHG	Multiple	promoter	peri
4	1104435	1104437	3	*	2	CHG	Single	promoter	peri
4	1104504	1104641	138	*	6	CHG	Multiple	promoter	peri
4	1104738	1104829	92	*	10	CHG	Multiple	gene	peri
4	1104864	1104981	118	*	21	CHG	Multiple	gene	peri
4	1105014	1105108	95	*	13	CHG	Multiple	gene	peri
4	1105150	1105242	93	*	14	CHG	Multiple	gene	peri
4	1105353	1105365	13	*	4	CHG	Multiple	gene	peri
4	1105513	1105641	129	*	14	CHG	Multiple	gene	peri
4	1105705	1105828	124	*	19	CHG	Multiple	gene	peri
4	1105870	1105980	111	*	12	CHG	Multiple	gene	peri
4	1106029	1106130	102	*	12	CHG	Multiple	gene	peri
4	1106191	1106334	144	*	17	CHG	Multiple	gene	peri
4	1106395	1106475	81	*	16	CHG	Multiple	gene	peri
4	1106512	1106643	132	*	23	CHG	Multiple	gene	peri
4	1106697	1106844	148	*	22	CHG	Multiple	gene	peri
4	1106872	1107035	164	*	23	CHG	Multiple	gene	peri
4	1107067	1107245	179	*	19	CHG	Multiple	gene	peri
4	1107270	1107442	173	*	28	CHG	Multiple	gene	peri
4	1107483	1107597	115	*	12	CHG	Multiple	gene	peri
4	1107634	1107744	111	*	10	CHG	Multiple	gene	peri
4	1107798	1107939	142	*	19	CHG	Multiple	gene	peri
4	1107977	1108062	86	*	11	CHG	Multiple	gene	peri
4	1108121	1108292	172	*	21	CHG	Multiple	gene	peri
4	1108344	1108394	51	*	7	CHG	Multiple	gene	peri
4	1108447	1108537	91	*	17	CHG	Multiple	gene	peri
4	1108576	1108728	153	*	25	CHG	Multiple	gene	peri
4	1108767	1108920	154	*	21	CHG	Multiple	gene	peri
4	1108948	1109120	173	*	21	CHG	Multiple	gene	peri
4	1109173	1109283	111	*	20	CHG	Multiple	gene	peri
4	1109326	1109404	79	*	11	CHG	Multiple	gene;three_prime_UTR	peri
4	1109476	1109586	111	*	13	CHG	Multiple	gene;three_prime_UTR	peri
4	1109657	1109776	120	*	15	CHG	Multiple	intergenic	peri
4	1109856	1110023	168	*	11	CHG	Multiple	intergenic	peri
4	1110061	1110132	72	*	8	CHG	Multiple	intergenic	peri
4	1110170	1110280	111	*	13	CHG	Multiple	intergenic	peri
4	1110348	1110415	68	*	6	CHG	Multiple	intergenic	peri
4	1110546	1110640	95	*	13	CHG	Multiple	gene;three_prime_UTR	peri
4	1110676	1110827	152	*	16	CHG	Multiple	gene	peri
4	1110897	1110926	30	*	6	CHG	Multiple	gene	peri
4	1110972	1111095	124	*	10	CHG	Multiple	gene	peri
4	1111183	1111334	152	*	15	CHG	Multiple	gene	peri
4	1111388	1111565	178	*	11	CHG	Multiple	gene	peri
4	1111656	1111786	131	*	10	CHG	Multiple	promoter	peri
4	1111853	1111855	3	*	2	CHG	Single	promoter	peri
4	1111951	1112083	133	*	12	CHG	Multiple	promoter	peri
4	1112289	1112399	111	*	14	CHG	Multiple	promoter;gene;three_prime_UTR	peri
4	1112445	1112487	43	*	4	CHG	Multiple	promoter;gene	peri
4	1112554	1112735	182	*	12	CHG	Multiple	promoter;gene	peri
4	1112809	1112939	131	*	14	CHG	Multiple	promoter;gene	peri
4	1113015	1113087	73	*	6	CHG	Multiple	promoter;gene	peri
4	1113247	1113393	147	*	11	CHG	Multiple	gene	peri
4	1113476	1113525	50	*	6	CHG	Multiple	gene	peri
4	1113631	1113730	100	*	9	CHG	Multiple	gene	peri
4	1113771	1113915	145	*	17	CHG	Multiple	gene	peri
4	1114008	1114075	68	*	4	CHG	Multiple	promoter	peri
4	1114331	1114491	161	*	10	CHG	Multiple	promoter	peri
4	1114573	1114699	127	*	6	CHG	Multiple	promoter	peri
4	1114804	1114821	18	*	4	CHG	Multiple	promoter	peri
4	1114955	1114997	43	*	7	CHG	Multiple	promoter	peri
4	1115205	1115274	70	*	7	CHG	Multiple	promoter	peri
4	1115415	1115539	125	*	10	CHG	Multiple	promoter	peri
4	1115663	1115800	138	*	8	CHG	Multiple	promoter	peri
4	1115977	1116080	104	*	9	CHG	Multiple	promoter	peri
4	1116215	1116217	3	*	2	CHG	Single	promoter	peri
4	1116467	1116549	83	*	6	CHG	Multiple	promoter	peri
4	1116665	1116791	127	*	8	CHG	Multiple	promoter	peri
4	1116980	1117144	165	*	14	CHG	Multiple	promoter	peri
4	1117217	1117373	157	*	23	CHG	Multiple	gene	peri
4	1117425	1117565	141	*	9	CHG	Multiple	gene	peri
4	1117621	1117772	152	*	19	CHG	Multiple	gene	peri
4	1117817	1117951	135	*	12	CHG	Multiple	gene	peri
4	1118043	1118168	126	*	16	CHG	Multiple	gene	peri
4	1118289	1118460	172	*	17	CHG	Multiple	gene	peri
4	1118512	1118514	3	*	2	CHG	Single	gene	peri
4	1118580	1118735	156	*	12	CHG	Multiple	gene	peri
4	1118800	1118844	45	*	6	CHG	Multiple	gene	peri
4	1118911	1119068	158	*	15	CHG	Multiple	gene	peri
4	1119119	1119191	73	*	7	CHG	Multiple	gene;three_prime_UTR	peri
4	1119424	1119424	1	*	1	CHG	Single	gene;three_prime_UTR	peri
4	1119501	1119611	111	*	10	CHG	Multiple	gene;three_prime_UTR	peri
4	1119673	1119784	112	*	6	CHG	Multiple	gene;three_prime_UTR	peri
4	1119894	1120021	128	*	12	CHG	Multiple	gene	peri
4	1120082	1120168	87	*	14	CHG	Multiple	promoter	peri
4	1120205	1120279	75	*	8	CHG	Multiple	promoter	peri
4	1120315	1120462	148	*	14	CHG	Multiple	promoter	peri
4	1120541	1120642	102	*	6	CHG	Multiple	promoter;gene;three_prime_UTR	peri
4	1120702	1120879	178	*	16	CHG	Multiple	promoter;gene	peri
4	1120969	1121130	162	*	17	CHG	Multiple	promoter;gene	peri
4	1121182	1121184	3	*	2	CHG	Single	promoter;gene	peri
4	1121275	1121378	104	*	10	CHG	Multiple	promoter;gene	peri
4	1121417	1121469	53	*	7	CHG	Multiple	promoter;gene	peri
4	1121508	1121634	127	*	11	CHG	Multiple	promoter;gene	peri
4	1121762	1121943	182	*	19	CHG	Multiple	promoter;five_prime_UTR;gene	peri
4	1122004	1122113	110	*	7	CHG	Multiple	promoter;five_prime_UTR;gene	peri
4	1122148	1122299	152	*	15	CHG	Multiple	promoter;five_prime_UTR;gene	peri
4	1122336	1122410	75	*	7	CHG	Multiple	promoter	peri
4	1122479	1122542	64	*	3	CHG	Multiple	promoter	peri
4	1122580	1122742	163	*	14	CHG	Multiple	promoter;gene	peri
4	1122770	1122770	1	*	1	CHG	Single	promoter	peri
4	1122798	1122897	100	*	11	CHG	Multiple	promoter	peri
4	1122979	1123056	78	*	8	CHG	Multiple	promoter	peri
4	1123136	1123274	139	*	16	CHG	Multiple	promoter	peri
4	1123320	1123428	109	*	15	CHG	Multiple	promoter	peri
4	1123496	1123587	92	*	12	CHG	Multiple	promoter;gene;three_prime_UTR	peri
4	1123746	1123844	99	*	9	CHG	Multiple	gene	peri
4	1123879	1123951	73	*	14	CHG	Multiple	gene	peri
4	1124034	1124080	47	*	8	CHG	Multiple	gene	peri
4	1124145	1124277	133	*	14	CHG	Multiple	gene	peri
4	1124313	1124492	180	*	13	CHG	Multiple	gene	peri
4	1124545	1124640	96	*	13	CHG	Multiple	gene	peri
4	1124664	1124833	170	*	27	CHG	Multiple	gene	peri
4	1124880	1125002	123	*	18	CHG	Multiple	gene	peri
4	1125083	1125159	77	*	6	CHG	Multiple	gene	peri
4	1125264	1125390	127	*	26	CHG	Multiple	gene	peri
4	1125413	1125512	100	*	15	CHG	Multiple	gene	peri
4	1125563	1125737	175	*	32	CHG	Multiple	gene	peri
4	1125775	1125930	156	*	9	CHG	Multiple	gene	peri
4	1126009	1126064	56	*	12	CHG	Multiple	gene	peri
4	1126110	1126222	113	*	13	CHG	Multiple	gene	peri
4	1126263	1126437	175	*	16	CHG	Multiple	gene	peri
4	1126510	1126622	113	*	12	CHG	Multiple	gene	peri
4	1126665	1126841	177	*	18	CHG	Multiple	gene	peri
4	1126892	1126925	34	*	5	CHG	Multiple	gene	peri
4	1126955	1127071	117	*	18	CHG	Multiple	promoter;gene	peri
4	1127101	1127245	145	*	17	CHG	Multiple	promoter;gene	peri
4	1127309	1127425	117	*	8	CHG	Multiple	promoter;gene	peri
4	1127483	1127637	155	*	14	CHG	Multiple	promoter;gene	peri
4	1127714	1127716	3	*	2	CHG	Single	promoter;gene	peri
4	1127788	1127909	122	*	19	CHG	Multiple	promoter;gene	peri
4	1127994	1128015	22	*	5	CHG	Multiple	promoter;gene	peri
4	1128113	1128221	109	*	10	CHG	Multiple	promoter;gene	peri
4	1128255	1128412	158	*	13	CHG	Multiple	promoter;five_prime_UTR;gene	peri
4	1128492	1128649	158	*	9	CHG	Multiple	promoter;five_prime_UTR;gene	peri
4	1128701	1128703	3	*	2	CHG	Single	promoter;five_prime_UTR;gene	peri
4	1128755	1128926	172	*	23	CHG	Multiple	promoter;five_prime_UTR;gene	peri
4	1128994	1129098	105	*	9	CHG	Multiple	promoter;gene	peri
4	1129175	1129241	67	*	8	CHG	Multiple	promoter;gene	peri
4	1129360	1129423	64	*	13	CHG	Multiple	promoter;gene	peri
4	1129481	1129640	160	*	18	CHG	Multiple	promoter;gene	peri
4	1129687	1129850	164	*	12	CHG	Multiple	promoter;gene	peri
4	1129889	1130073	185	*	20	CHG	Multiple	gene	peri
4	1130108	1130255	148	*	21	CHG	Multiple	gene	peri
4	1130295	1130400	106	*	8	CHG	Multiple	gene	peri
4	1130484	1130612	129	*	12	CHG	Multiple	gene	peri
4	1130694	1130846	153	*	15	CHG	Multiple	gene	peri
4	1130950	1131033	84	*	10	CHG	Multiple	gene	peri
4	1131104	1131244	141	*	19	CHG	Multiple	gene	peri
4	1131293	1131339	47	*	9	CHG	Multiple	gene	peri
4	1131409	1131533	125	*	11	CHG	Multiple	gene	peri
4	1131647	1131724	78	*	7	CHG	Multiple	gene	peri
4	1131772	1131918	147	*	12	CHG	Multiple	gene	peri
4	1132034	1132169	136	*	13	CHG	Multiple	gene	peri
4	1132210	1132243	34	*	5	CHG	Multiple	gene	peri
4	1132273	1132440	168	*	27	CHG	Multiple	gene	peri
4	1132477	1132630	154	*	11	CHG	Multiple	gene	peri
4	1132674	1132824	151	*	25	CHG	Multiple	gene	peri
4	1132913	1133092	180	*	13	CHG	Multiple	promoter;gene	peri
4	1133133	1133232	100	*	11	CHG	Multiple	promoter;gene	peri
4	1133273	1133380	108	*	8	CHG	Multiple	promoter;gene	peri
4	1133482	1133577	96	*	7	CHG	Multiple	promoter;gene;three_prime_UTR	peri
4	1133669	1133829	161	*	8	CHG	Multiple	promoter;gene;three_prime_UTR	peri
4	1133879	1134023	145	*	14	CHG	Multiple	promoter	peri
4	1134092	1134178	87	*	6	CHG	Multiple	promoter	peri
4	1134232	1134322	91	*	7	CHG	Multiple	promoter	peri
4	1134389	1134537	149	*	15	CHG	Multiple	promoter;five_prime_UTR;gene	peri
4	1134589	1134761	173	*	17	CHG	Multiple	gene	peri
4	1134793	1134825	33	*	3	CHG	Multiple	gene	peri
4	1134883	1135060	178	*	16	CHG	Multiple	gene	peri
4	1135192	1135201	10	*	4	CHG	Multiple	gene	peri
4	1135260	1135423	164	*	21	CHG	Multiple	gene	peri
4	1135469	1135551	83	*	14	CHG	Multiple	gene	peri
4	1135615	1135729	115	*	18	CHG	Multiple	gene	peri
4	1135797	1135897	101	*	6	CHG	Multiple	gene	peri
4	1135942	1136097	156	*	10	CHG	Multiple	gene	peri
4	1136152	1136217	66	*	6	CHG	Multiple	gene	peri
4	1136275	1136404	130	*	12	CHG	Multiple	gene	peri
4	1136465	1136610	146	*	13	CHG	Multiple	gene	peri
4	1136647	1136704	58	*	6	CHG	Multiple	gene	peri
4	1136796	1136928	133	*	15	CHG	Multiple	gene	peri
4	1136978	1136983	6	*	3	CHG	Multiple	gene;three_prime_UTR	peri
4	1137129	1137186	58	*	4	CHG	Multiple	gene;three_prime_UTR	peri
4	1137354	1137356	3	*	2	CHG	Single	intergenic	peri
4	1137811	1137813	3	*	2	CHG	Single	gene;three_prime_UTR	peri
4	1137893	1138015	123	*	18	CHG	Multiple	gene;three_prime_UTR	peri
4	1138085	1138226	142	*	13	CHG	Multiple	gene	peri
4	1138285	1138386	102	*	10	CHG	Multiple	gene	peri
4	1138520	1138542	23	*	4	CHG	Multiple	gene	peri
4	1138614	1138724	111	*	7	CHG	Multiple	gene	peri
4	1138825	1138949	125	*	10	CHG	Multiple	gene	peri
4	1139012	1139050	39	*	6	CHG	Multiple	gene	peri
4	1139088	1139255	168	*	25	CHG	Multiple	gene	peri
4	1139335	1139335	1	*	1	CHG	Single	gene	peri
4	1139385	1139557	173	*	26	CHG	Multiple	gene	peri
4	1139686	1139780	95	*	4	CHG	Multiple	gene	peri
4	1139934	1140089	156	*	14	CHG	Multiple	gene	peri
4	1140134	1140275	142	*	22	CHG	Multiple	gene	peri
4	1140322	1140408	87	*	6	CHG	Multiple	five_prime_UTR;gene	peri
4	1140474	1140632	159	*	12	CHG	Multiple	promoter;TE	peri
4	1140689	1140691	3	*	2	CHG	Single	promoter;TE	peri
4	1141028	1141066	39	*	5	CHG	Multiple	promoter	peri
4	1141113	1141230	118	*	12	CHG	Multiple	promoter	peri
4	1141358	1141360	3	*	2	CHG	Single	promoter	peri
4	1141551	1141610	60	*	6	CHG	Multiple	promoter	peri
4	1141724	1141882	159	*	6	CHG	Multiple	promoter;TE	peri
4	1142112	1142166	55	*	3	CHG	Multiple	TE	peri
4	1142648	1142826	179	*	12	CHG	Multiple	promoter;TE	peri
4	1143110	1143164	55	*	4	CHG	Multiple	promoter;TE	peri
4	1143277	1143347	71	*	3	CHG	Multiple	promoter;TE	peri
4	1143442	1143539	98	*	14	CHG	Multiple	promoter	peri
4	1143645	1143812	168	*	7	CHG	Multiple	promoter	peri
4	1143988	1144093	106	*	15	CHG	Multiple	five_prime_UTR;gene	peri
4	1144124	1144264	141	*	13	CHG	Multiple	gene	peri
4	1144325	1144325	1	*	1	CHG	Single	gene	peri
4	1144403	1144533	131	*	9	CHG	Multiple	gene	peri
4	1144632	1144713	82	*	8	CHG	Multiple	gene	peri
4	1144814	1144883	70	*	11	CHG	Multiple	gene	peri
4	1144943	1145090	148	*	16	CHG	Multiple	gene	peri
4	1145142	1145267	126	*	7	CHG	Multiple	gene	peri
4	1145348	1145522	175	*	16	CHG	Multiple	gene	peri
4	1145594	1145748	155	*	11	CHG	Multiple	gene	peri
4	1145872	1145874	3	*	2	CHG	Single	gene	peri
4	1145998	1146168	171	*	9	CHG	Multiple	gene	peri
4	1146226	1146394	169	*	16	CHG	Multiple	promoter;gene	peri
4	1146438	1146485	48	*	4	CHG	Multiple	promoter;gene	peri
4	1146540	1146625	86	*	6	CHG	Multiple	promoter;gene	peri
4	1146699	1146784	86	*	10	CHG	Multiple	promoter;gene	peri
4	1146847	1146949	103	*	8	CHG	Multiple	promoter;gene	peri
4	1146978	1147160	183	*	44	CHG	Multiple	promoter;gene	peri
4	1147194	1147216	23	*	4	CHG	Multiple	promoter;gene;three_prime_UTR	peri
4	1147306	1147424	119	*	6	CHG	Multiple	promoter;gene;three_prime_UTR	peri
4	1147494	1147591	98	*	8	CHG	Multiple	promoter	peri
4	1147692	1147704	13	*	3	CHG	Multiple	gene	peri
4	1147840	1147885	46	*	10	CHG	Multiple	gene	peri
4	1147919	1148057	139	*	18	CHG	Multiple	gene	peri
4	1148144	1148146	3	*	2	CHG	Single	gene	peri
4	1148267	1148369	103	*	10	CHG	Multiple	gene	peri
4	1148425	1148478	54	*	8	CHG	Multiple	gene	peri
4	1148517	1148688	172	*	18	CHG	Multiple	gene	peri
4	1148741	1148895	155	*	15	CHG	Multiple	gene	peri
4	1148950	1149102	153	*	24	CHG	Multiple	gene	peri
4	1149144	1149259	116	*	8	CHG	Multiple	gene	peri
4	1149342	1149346	5	*	2	CHG	Multiple	gene;three_prime_UTR	peri
4	1149394	1149563	170	*	19	CHG	Multiple	gene	peri
4	1149627	1149638	12	*	4	CHG	Multiple	gene	peri
4	1149702	1149766	65	*	8	CHG	Multiple	gene	peri
4	1149929	1150081	153	*	14	CHG	Multiple	gene	peri
4	1150154	1150156	3	*	2	CHG	Single	promoter;gene	peri
4	1150386	1150523	138	*	13	CHG	Multiple	promoter;gene	peri
4	1150590	1150634	45	*	6	CHG	Multiple	promoter;gene	peri
4	1150687	1150812	126	*	21	CHG	Multiple	promoter;gene	peri
4	1150885	1150966	82	*	9	CHG	Multiple	promoter;gene	peri
4	1151077	1151231	155	*	15	CHG	Multiple	promoter;gene	peri
4	1151290	1151292	3	*	2	CHG	Single	promoter;five_prime_UTR;gene	peri
4	1151377	1151526	150	*	8	CHG	Multiple	promoter	peri
4	1151583	1151712	130	*	17	CHG	Multiple	promoter;five_prime_UTR;gene	peri
4	1151762	1151944	183	*	9	CHG	Multiple	promoter;gene	peri
4	1152012	1152172	161	*	19	CHG	Multiple	promoter;gene	peri
4	1152256	1152336	81	*	8	CHG	Multiple	promoter;gene	peri
4	1152491	1152631	141	*	6	CHG	Multiple	promoter;gene	peri
4	1152683	1152796	114	*	13	CHG	Multiple	promoter;gene	peri
4	1152850	1152883	34	*	3	CHG	Multiple	promoter;gene	peri
4	1152989	1153155	167	*	17	CHG	Multiple	promoter;gene	peri
4	1153314	1153484	171	*	4	CHG	Multiple	promoter	peri
4	1153652	1153683	32	*	4	CHG	Multiple	promoter;TE	peri
4	1153799	1153894	96	*	4	CHG	Multiple	promoter;TE	peri
4	1153987	1154151	165	*	18	CHG	Multiple	gene	peri
4	1154193	1154279	87	*	12	CHG	Multiple	gene	peri
4	1154322	1154441	120	*	10	CHG	Multiple	gene	peri
4	1154504	1154683	180	*	24	CHG	Multiple	gene	peri
4	1154764	1154924	161	*	15	CHG	Multiple	gene	peri
4	1154973	1155122	150	*	16	CHG	Multiple	promoter;gene	peri
4	1155230	1155301	72	*	8	CHG	Multiple	promoter;gene	peri
4	1155420	1155565	146	*	12	CHG	Multiple	promoter;gene	peri
4	1155605	1155731	127	*	14	CHG	Multiple	promoter;gene	peri
4	1155780	1155938	159	*	16	CHG	Multiple	promoter;gene	peri
4	1156013	1156131	119	*	14	CHG	Multiple	promoter;gene	peri
4	1156186	1156291	106	*	8	CHG	Multiple	promoter;gene;three_prime_UTR	peri
4	1156355	1156434	80	*	6	CHG	Multiple	promoter	peri
4	1156513	1156686	174	*	13	CHG	Multiple	gene	peri
4	1156772	1156839	68	*	7	CHG	Multiple	gene	peri
4	1156909	1157003	95	*	13	CHG	Multiple	gene	peri
4	1157050	1157223	174	*	17	CHG	Multiple	gene	peri
4	1157266	1157385	120	*	10	CHG	Multiple	gene	peri
4	1157459	1157567	109	*	14	CHG	Multiple	promoter;gene	peri
4	1157608	1157744	137	*	13	CHG	Multiple	promoter;gene	peri
4	1157832	1157871	40	*	9	CHG	Multiple	promoter;gene	peri
4	1157917	1158028	112	*	11	CHG	Multiple	promoter;gene	peri
4	1158066	1158165	100	*	16	CHG	Multiple	promoter;gene	peri
4	1158223	1158361	139	*	19	CHG	Multiple	promoter;gene	peri
4	1158438	1158498	61	*	5	CHG	Multiple	promoter;gene	peri
4	1158635	1158693	59	*	4	CHG	Multiple	promoter	peri
4	1158767	1158939	173	*	11	CHG	Multiple	promoter;gene	peri
4	1158983	1159105	123	*	8	CHG	Multiple	gene	peri
4	1159182	1159346	165	*	9	CHG	Multiple	gene;three_prime_UTR	peri
4	1159447	1159472	26	*	3	CHG	Multiple	intergenic	peri
4	1159548	1159632	85	*	8	CHG	Multiple	intergenic	peri
4	1159688	1159761	74	*	12	CHG	Multiple	gene;three_prime_UTR	peri
4	1159843	1159875	33	*	6	CHG	Multiple	gene;three_prime_UTR	peri
4	1159965	1160052	88	*	16	CHG	Multiple	gene	peri
4	1160097	1160185	89	*	14	CHG	Multiple	gene	peri
4	1160217	1160312	96	*	20	CHG	Multiple	gene	peri
4	1160340	1160488	149	*	27	CHG	Multiple	gene	peri
4	1160538	1160685	148	*	21	CHG	Multiple	gene	peri
4	1160728	1160822	95	*	14	CHG	Multiple	gene	peri
4	1160914	1161044	131	*	17	CHG	Multiple	gene	peri
4	1161093	1161122	30	*	10	CHG	Multiple	gene	peri
4	1161223	1161400	178	*	15	CHG	Multiple	gene	peri
4	1161451	1161561	111	*	16	CHG	Multiple	gene	peri
4	1161601	1161752	152	*	22	CHG	Multiple	gene	peri
4	1161841	1161935	95	*	7	CHG	Multiple	gene	peri
4	1161977	1162101	125	*	14	CHG	Multiple	gene	peri
4	1162158	1162293	136	*	17	CHG	Multiple	gene	peri
4	1162358	1162444	87	*	6	CHG	Multiple	gene	peri
4	1162515	1162604	90	*	8	CHG	Multiple	gene	peri
4	1162665	1162798	134	*	9	CHG	Multiple	gene	peri
4	1162901	1162985	85	*	11	CHG	Multiple	gene	peri
4	1163022	1163096	75	*	14	CHG	Multiple	gene	peri
4	1163142	1163279	138	*	16	CHG	Multiple	gene	peri
4	1163374	1163428	55	*	4	CHG	Multiple	gene	peri
4	1163497	1163643	147	*	15	CHG	Multiple	gene	peri
4	1163721	1163893	173	*	24	CHG	Multiple	gene	peri
4	1163925	1164041	117	*	13	CHG	Multiple	gene	peri
4	1164099	1164186	88	*	10	CHG	Multiple	gene	peri
4	1164259	1164410	152	*	10	CHG	Multiple	gene	peri
4	1164455	1164596	142	*	8	CHG	Multiple	gene	peri
4	1164640	1164752	113	*	25	CHG	Multiple	gene	peri
4	1164795	1164867	73	*	11	CHG	Multiple	gene	peri
4	1164936	1165055	120	*	13	CHG	Multiple	gene	peri
4	1165122	1165263	142	*	16	CHG	Multiple	gene	peri
4	1165295	1165391	97	*	18	CHG	Multiple	gene	peri
4	1165421	1165485	65	*	10	CHG	Multiple	gene	peri
4	1165513	1165624	112	*	15	CHG	Multiple	gene	peri
4	1165663	1165820	158	*	21	CHG	Multiple	gene	peri
4	1165862	1166006	145	*	18	CHG	Multiple	gene	peri
4	1166044	1166193	150	*	18	CHG	Multiple	gene	peri
4	1166239	1166366	128	*	15	CHG	Multiple	gene	peri
4	1166456	1166518	63	*	5	CHG	Multiple	gene	peri
4	1166613	1166658	46	*	8	CHG	Multiple	gene	peri
4	1166711	1166852	142	*	19	CHG	Multiple	gene	peri
4	1166885	1167025	141	*	11	CHG	Multiple	gene	peri
4	1167087	1167159	73	*	10	CHG	Multiple	gene	peri
4	1167202	1167314	113	*	18	CHG	Multiple	gene	peri
4	1167415	1167526	112	*	13	CHG	Multiple	gene	peri
4	1167603	1167771	169	*	18	CHG	Multiple	gene	peri
4	1167844	1167901	58	*	6	CHG	Multiple	gene	peri
4	1167953	1168035	83	*	11	CHG	Multiple	gene	peri
4	1168073	1168224	152	*	14	CHG	Multiple	gene	peri
4	1168259	1168395	137	*	22	CHG	Multiple	gene	peri
4	1168447	1168548	102	*	13	CHG	Multiple	gene	peri
4	1168613	1168765	153	*	13	CHG	Multiple	gene	peri
4	1168834	1169007	174	*	28	CHG	Multiple	gene	peri
4	1169038	1169080	43	*	9	CHG	Multiple	gene	peri
4	1169114	1169241	128	*	20	CHG	Multiple	gene	peri
4	1169359	1169477	119	*	12	CHG	Multiple	gene	peri
4	1169534	1169623	90	*	10	CHG	Multiple	gene	peri
4	1169679	1169851	173	*	17	CHG	Multiple	gene	peri
4	1169915	1169917	3	*	2	CHG	Single	gene	peri
4	1169954	1170104	151	*	22	CHG	Multiple	gene	peri
4	1170156	1170158	3	*	2	CHG	Single	gene	peri
4	1170212	1170390	179	*	18	CHG	Multiple	gene	peri
4	1170429	1170586	158	*	20	CHG	Multiple	gene	peri
4	1170623	1170797	175	*	18	CHG	Multiple	gene	peri
4	1170885	1171037	153	*	15	CHG	Multiple	gene	peri
4	1171118	1171213	96	*	12	CHG	Multiple	gene	peri
4	1171233	1171290	58	*	11	CHG	Multiple	gene	peri
4	1171310	1171429	120	*	12	CHG	Multiple	gene	peri
4	1171465	1171586	122	*	11	CHG	Multiple	gene	peri
4	1171671	1171851	181	*	12	CHG	Multiple	gene	peri
4	1171914	1172036	123	*	18	CHG	Multiple	gene	peri
4	1172097	1172134	38	*	8	CHG	Multiple	gene	peri
4	1172173	1172297	125	*	13	CHG	Multiple	gene	peri
4	1172361	1172469	109	*	14	CHG	Multiple	gene	peri
4	1172541	1172625	85	*	7	CHG	Multiple	gene	peri
4	1172674	1172729	56	*	6	CHG	Multiple	gene	peri
4	1172761	1172935	175	*	18	CHG	Multiple	gene	peri
4	1172986	1173044	59	*	9	CHG	Multiple	gene	peri
4	1173249	1173381	133	*	15	CHG	Multiple	gene	peri
4	1173448	1173577	130	*	7	CHG	Multiple	gene	peri
4	1173649	1173748	100	*	11	CHG	Multiple	gene	peri
4	1173799	1173959	161	*	21	CHG	Multiple	five_prime_UTR;gene	peri
4	1174075	1174253	179	*	13	CHG	Multiple	five_prime_UTR;gene	peri
4	1174400	1174432	33	*	3	CHG	Multiple	promoter	peri
4	1174616	1174618	3	*	2	CHG	Single	promoter	peri
4	1174715	1174846	132	*	8	CHG	Multiple	promoter	peri
4	1174951	1175016	66	*	8	CHG	Multiple	promoter	peri
4	1175380	1175493	114	*	5	CHG	Multiple	promoter	peri
4	1175581	1175720	140	*	6	CHG	Multiple	promoter	peri
4	1175803	1175876	74	*	7	CHG	Multiple	intergenic	peri
4	1175959	1175959	1	*	1	CHG	Single	intergenic	peri
4	1176089	1176179	91	*	6	CHG	Multiple	intergenic	peri
4	1176207	1176387	181	*	21	CHG	Multiple	gene	peri
4	1176418	1176460	43	*	7	CHG	Multiple	gene	peri
4	1176499	1176620	122	*	15	CHG	Multiple	gene	peri
4	1176765	1176814	50	*	4	CHG	Multiple	gene	peri
4	1176972	1177057	86	*	4	CHG	Multiple	gene	peri
4	1177161	1177166	6	*	4	CHG	Multiple	gene	peri
4	1177385	1177474	90	*	8	CHG	Multiple	gene	peri
4	1177575	1177748	174	*	13	CHG	Multiple	gene	peri
4	1177799	1177874	76	*	8	CHG	Multiple	gene	peri
4	1177918	1178085	168	*	20	CHG	Multiple	gene	peri
4	1178219	1178241	23	*	6	CHG	Multiple	gene	peri
4	1178303	1178443	141	*	14	CHG	Multiple	gene	peri
4	1178603	1178661	59	*	6	CHG	Multiple	promoter	peri
4	1178838	1178889	52	*	6	CHG	Multiple	promoter	peri
4	1178946	1179092	147	*	14	CHG	Multiple	promoter	peri
4	1179156	1179158	3	*	2	CHG	Single	promoter	peri
4	1179384	1179386	3	*	2	CHG	Single	promoter	peri
4	1179542	1179701	160	*	6	CHG	Multiple	promoter	peri
4	1179891	1179893	3	*	2	CHG	Single	promoter	peri
4	1180244	1180265	22	*	3	CHG	Multiple	intergenic	peri
4	1180373	1180530	158	*	7	CHG	Multiple	intergenic	peri
4	1180621	1180667	47	*	4	CHG	Multiple	intergenic	peri
4	1181027	1181086	60	*	4	CHG	Multiple	gene;three_prime_UTR	peri
4	1181200	1181327	128	*	12	CHG	Multiple	gene	peri
4	1181354	1181484	131	*	8	CHG	Multiple	gene	peri
4	1181533	1181700	168	*	19	CHG	Multiple	gene	peri
4	1181785	1181839	55	*	6	CHG	Multiple	gene	peri
4	1181936	1182070	135	*	17	CHG	Multiple	gene	peri
4	1182107	1182142	36	*	4	CHG	Multiple	gene	peri
4	1182226	1182342	117	*	15	CHG	Multiple	gene	peri
4	1182433	1182487	55	*	7	CHG	Multiple	gene	peri
4	1182531	1182705	175	*	21	CHG	Multiple	gene	peri
4	1182747	1182844	98	*	7	CHG	Multiple	gene	peri
4	1182900	1182969	70	*	8	CHG	Multiple	gene	peri
4	1183004	1183179	176	*	20	CHG	Multiple	gene	peri
4	1183241	1183340	100	*	6	CHG	Multiple	gene	peri
4	1183462	1183464	3	*	2	CHG	Single	gene	peri
4	1183516	1183668	153	*	12	CHG	Multiple	gene	peri
4	1183726	1183846	121	*	17	CHG	Multiple	gene	peri
4	1183910	1183947	38	*	5	CHG	Multiple	gene	peri
4	1183989	1184135	147	*	16	CHG	Multiple	gene	peri
4	1184214	1184268	55	*	6	CHG	Multiple	gene	peri
4	1184307	1184473	167	*	19	CHG	Multiple	promoter;five_prime_UTR;gene	peri
4	1184546	1184555	10	*	5	CHG	Multiple	promoter;five_prime_UTR;gene	peri
4	1184688	1184860	173	*	13	CHG	Multiple	promoter;five_prime_UTR;gene	peri
4	1184945	1185049	105	*	5	CHG	Multiple	promoter;TE	peri
4	1185173	1185175	3	*	2	CHG	Single	promoter;TE	peri
4	1185336	1185474	139	*	6	CHG	Multiple	promoter;TE	peri
4	1185622	1185694	73	*	3	CHG	Multiple	promoter;TE	peri
4	1185772	1185899	128	*	10	CHG	Multiple	promoter;five_prime_UTR;gene	peri
4	1185936	1186068	133	*	14	CHG	Multiple	promoter;five_prime_UTR;gene	peri
4	1186099	1186243	145	*	19	CHG	Multiple	promoter;gene	peri
4	1186367	1186479	113	*	10	CHG	Multiple	promoter;gene	peri
4	1186546	1186577	32	*	4	CHG	Multiple	gene	peri
4	1186620	1186754	135	*	13	CHG	Multiple	gene	peri
4	1186809	1186936	128	*	3	CHG	Multiple	gene	peri
4	1186991	1187144	154	*	11	CHG	Multiple	gene	peri
4	1187292	1187463	172	*	16	CHG	Multiple	gene	peri
4	1187509	1187665	157	*	13	CHG	Multiple	promoter;gene;three_prime_UTR	peri
4	1187927	1187963	37	*	3	CHG	Multiple	promoter	peri
4	1188084	1188180	97	*	6	CHG	Multiple	promoter	peri
4	1188316	1188421	106	*	5	CHG	Multiple	promoter	peri
4	1188524	1188573	50	*	3	CHG	Multiple	promoter	peri
4	1188629	1188808	180	*	9	CHG	Multiple	promoter	peri
4	1189067	1189186	120	*	7	CHG	Multiple	gene	peri
4	1189265	1189349	85	*	8	CHG	Multiple	gene	peri
4	1189484	1189486	3	*	2	CHG	Single	gene	peri
4	1189671	1189674	4	*	2	CHG	Multiple	gene	peri
4	1189716	1189889	174	*	19	CHG	Multiple	gene	peri
4	1189964	1190071	108	*	7	CHG	Multiple	gene	peri
4	1190152	1190160	9	*	3	CHG	Multiple	gene;TE	peri
4	1190293	1190365	73	*	8	CHG	Multiple	gene	peri
4	1190471	1190488	18	*	4	CHG	Multiple	gene	peri
4	1190682	1190792	111	*	14	CHG	Multiple	gene	peri
4	1190900	1190902	3	*	2	CHG	Single	gene	peri
4	1191008	1191119	112	*	10	CHG	Multiple	gene	peri
4	1191214	1191214	1	*	1	CHG	Single	gene	peri
4	1191350	1191518	169	*	8	CHG	Multiple	gene	peri
4	1191609	1191745	137	*	6	CHG	Multiple	gene	peri
4	1192000	1192168	169	*	17	CHG	Multiple	gene	peri
4	1192217	1192219	3	*	2	CHG	Single	gene	peri
4	1192268	1192426	159	*	7	CHG	Multiple	gene	peri
4	1192536	1192538	3	*	2	CHG	Single	gene	peri
4	1192687	1192762	76	*	5	CHG	Multiple	gene	peri
4	1192930	1193080	151	*	6	CHG	Multiple	gene	peri
4	1193146	1193308	163	*	19	CHG	Multiple	gene	peri
4	1193399	1193558	160	*	18	CHG	Multiple	gene;three_prime_UTR	peri
4	1193635	1193736	102	*	13	CHG	Multiple	gene	peri
4	1193788	1193863	76	*	11	CHG	Multiple	gene	peri
4	1193917	1193980	64	*	11	CHG	Multiple	gene	peri
4	1194023	1194151	129	*	12	CHG	Multiple	gene	peri
4	1194193	1194303	111	*	10	CHG	Multiple	gene	peri
4	1194400	1194402	3	*	2	CHG	Single	gene	peri
4	1194460	1194603	144	*	15	CHG	Multiple	gene	peri
4	1194686	1194863	178	*	12	CHG	Multiple	gene	peri
4	1194915	1195015	101	*	15	CHG	Multiple	gene	peri
4	1195055	1195234	180	*	24	CHG	Multiple	gene	peri
4	1195260	1195414	155	*	9	CHG	Multiple	gene	peri
4	1195440	1195613	174	*	26	CHG	Multiple	gene	peri
4	1195646	1195697	52	*	4	CHG	Multiple	gene	peri
4	1195749	1195879	131	*	17	CHG	Multiple	gene	peri
4	1195927	1195977	51	*	8	CHG	Multiple	gene	peri
4	1195997	1196116	120	*	20	CHG	Multiple	gene	peri
4	1196140	1196221	82	*	15	CHG	Multiple	gene	peri
4	1196282	1196450	169	*	15	CHG	Multiple	gene	peri
4	1196534	1196573	40	*	6	CHG	Multiple	gene	peri
4	1196657	1196713	57	*	5	CHG	Multiple	gene	peri
4	1196762	1196891	130	*	15	CHG	Multiple	gene	peri
4	1196959	1196974	16	*	4	CHG	Multiple	gene	peri
4	1197049	1197166	118	*	13	CHG	Multiple	five_prime_UTR;gene	peri
4	1197244	1197384	141	*	11	CHG	Multiple	gene	peri
4	1197557	1197699	143	*	8	CHG	Multiple	promoter;five_prime_UTR;gene	peri
4	1197841	1197993	153	*	8	CHG	Multiple	promoter;TE	peri
4	1198126	1198143	18	*	4	CHG	Multiple	promoter	peri
4	1198324	1198348	25	*	4	CHG	Multiple	promoter;TE	peri
4	1198609	1198741	133	*	6	CHG	Multiple	promoter;TE	peri
4	1198846	1198946	101	*	5	CHG	Multiple	promoter;TE	peri
4	1199264	1199266	3	*	2	CHG	Single	TE	peri
4	1199564	1199615	52	*	6	CHG	Multiple	TE	peri
4	1199745	1199776	32	*	3	CHG	Multiple	TE	peri
4	1199949	1200029	81	*	11	CHG	Multiple	TE	peri
4	1200136	1200230	95	*	5	CHG	Multiple	intergenic	peri
4	1200472	1200591	120	*	11	CHG	Multiple	intergenic	peri
4	1200702	1200776	75	*	8	CHG	Multiple	intergenic	peri
4	1201008	1201024	17	*	4	CHG	Multiple	intergenic	peri
4	1201090	1201274	185	*	22	CHG	Multiple	intergenic	peri
4	1201316	1201489	174	*	16	CHG	Multiple	intergenic	peri
4	1201550	1201627	78	*	9	CHG	Multiple	intergenic	peri
4	1201790	1201808	19	*	4	CHG	Multiple	intergenic	peri
4	1201874	1202041	168	*	23	CHG	Multiple	intergenic	peri
4	1202093	1202183	91	*	9	CHG	Multiple	intergenic	peri
4	1202212	1202387	176	*	28	CHG	Multiple	gene	peri
4	1202415	1202586	172	*	20	CHG	Multiple	gene	peri
4	1202658	1202806	149	*	14	CHG	Multiple	gene	peri
4	1202872	1202874	3	*	2	CHG	Single	five_prime_UTR;gene	peri
4	1202946	1203114	169	*	19	CHG	Multiple	gene	peri
4	1203191	1203249	59	*	5	CHG	Multiple	five_prime_UTR;gene	peri
4	1203315	1203477	163	*	17	CHG	Multiple	promoter;five_prime_UTR;gene	peri
4	1203681	1203683	3	*	2	CHG	Single	promoter	peri
4	1203830	1203963	134	*	14	CHG	Multiple	promoter	peri
4	1204030	1204032	3	*	2	CHG	Single	promoter	peri
4	1204091	1204253	163	*	15	CHG	Multiple	promoter	peri
4	1204300	1204460	161	*	17	CHG	Multiple	promoter;gene;three_prime_UTR	peri
4	1204522	1204642	121	*	18	CHG	Multiple	promoter;gene	peri
4	1204698	1204724	27	*	7	CHG	Multiple	promoter;gene	peri
4	1204803	1204987	185	*	18	CHG	Multiple	promoter;gene	peri
4	1205054	1205122	69	*	9	CHG	Multiple	promoter;gene	peri
4	1205162	1205322	161	*	15	CHG	Multiple	promoter;gene	peri
4	1205381	1205509	129	*	13	CHG	Multiple	promoter;gene	peri
4	1205554	1205678	125	*	16	CHG	Multiple	promoter;gene	peri
4	1205722	1205743	22	*	6	CHG	Multiple	promoter;gene	peri
4	1205795	1205971	177	*	14	CHG	Multiple	promoter;gene	peri
4	1206052	1206217	166	*	15	CHG	Multiple	promoter;gene	peri
4	1206302	1206304	3	*	2	CHG	Single	promoter;gene	peri
4	1206492	1206584	93	*	6	CHG	Multiple	promoter;gene	peri
4	1206669	1206750	82	*	8	CHG	Multiple	promoter;gene	peri
4	1206779	1206944	166	*	15	CHG	Multiple	promoter;gene	peri
4	1207098	1207271	174	*	15	CHG	Multiple	promoter;gene;three_prime_UTR	peri
4	1207342	1207344	3	*	2	CHG	Single	promoter;gene;three_prime_UTR	peri
4	1207395	1207562	168	*	12	CHG	Multiple	promoter	peri
4	1207603	1207705	103	*	5	CHG	Multiple	promoter	peri
4	1207734	1207891	158	*	17	CHG	Multiple	gene	peri
4	1207922	1208093	172	*	16	CHG	Multiple	gene	peri
4	1208154	1208320	167	*	8	CHG	Multiple	gene	peri
4	1208398	1208404	7	*	4	CHG	Multiple	gene	peri
4	1208617	1208619	3	*	2	CHG	Single	gene	peri
4	1208773	1208863	91	*	12	CHG	Multiple	gene	peri
4	1208894	1209057	164	*	23	CHG	Multiple	gene	peri
4	1209125	1209204	80	*	7	CHG	Multiple	gene;three_prime_UTR	peri
4	1209308	1209310	3	*	2	CHG	Single	intergenic	peri
4	1209356	1209506	151	*	13	CHG	Multiple	intergenic	peri
4	1209572	1209591	20	*	4	CHG	Multiple	intergenic	peri
4	1209692	1209833	142	*	11	CHG	Multiple	intergenic	peri
4	1210009	1210110	102	*	6	CHG	Multiple	intergenic	peri
4	1210181	1210308	128	*	11	CHG	Multiple	gene	peri
4	1210485	1210503	19	*	5	CHG	Multiple	gene	peri
4	1210613	1210732	120	*	6	CHG	Multiple	gene	peri
4	1210819	1210822	4	*	2	CHG	Multiple	gene	peri
4	1210952	1211130	179	*	11	CHG	Multiple	gene	peri
4	1211208	1211349	142	*	9	CHG	Multiple	gene	peri
4	1211410	1211591	182	*	9	CHG	Multiple	gene	peri
4	1211731	1211800	70	*	4	CHG	Multiple	promoter	peri
4	1211962	1212006	45	*	6	CHG	Multiple	promoter;TE	peri
4	1212196	1212332	137	*	14	CHG	Multiple	promoter	peri
4	1212407	1212559	153	*	10	CHG	Multiple	promoter	peri
4	1212665	1212731	67	*	8	CHG	Multiple	promoter	peri
4	1212911	1212988	78	*	4	CHG	Multiple	promoter	peri
4	1213077	1213257	181	*	9	CHG	Multiple	intergenic	peri
4	1213353	1213439	87	*	7	CHG	Multiple	intergenic	peri
4	1213477	1213630	154	*	18	CHG	Multiple	intergenic	peri
4	1213664	1213737	74	*	6	CHG	Multiple	intergenic	peri
4	1213838	1213934	97	*	7	CHG	Multiple	intergenic	peri
4	1214080	1214198	119	*	9	CHG	Multiple	intergenic	peri
4	1214328	1214459	132	*	8	CHG	Multiple	intergenic	peri
4	1214594	1214726	133	*	7	CHG	Multiple	intergenic	peri
4	1214900	1215036	137	*	8	CHG	Multiple	TE	peri
4	1215103	1215145	43	*	6	CHG	Multiple	intergenic	peri
4	1215311	1215313	3	*	2	CHG	Single	intergenic	peri
4	1215566	1215718	153	*	13	CHG	Multiple	intergenic	peri
4	1215810	1215960	151	*	12	CHG	Multiple	intergenic	peri
4	1216005	1216156	152	*	17	CHG	Multiple	intergenic	peri
4	1216230	1216414	185	*	10	CHG	Multiple	intergenic	peri
4	1216510	1216567	58	*	4	CHG	Multiple	intergenic	peri
4	1216621	1216760	140	*	12	CHG	Multiple	intergenic	peri
4	1216861	1216923	63	*	8	CHG	Multiple	intergenic	peri
4	1216995	1217048	54	*	6	CHG	Multiple	intergenic	peri
4	1217167	1217313	147	*	11	CHG	Multiple	intergenic	peri
4	1217374	1217485	112	*	12	CHG	Multiple	intergenic	peri
4	1217532	1217579	48	*	5	CHG	Multiple	intergenic	peri
4	1217806	1217958	153	*	18	CHG	Multiple	gene	peri
4	1218068	1218153	86	*	8	CHG	Multiple	gene	peri
4	1218208	1218260	53	*	7	CHG	Multiple	gene	peri
4	1218335	1218468	134	*	16	CHG	Multiple	gene	peri
4	1218514	1218568	55	*	8	CHG	Multiple	gene	peri
4	1218645	1218759	115	*	10	CHG	Multiple	gene	peri
4	1218812	1218962	151	*	14	CHG	Multiple	gene	peri
4	1219017	1219077	61	*	6	CHG	Multiple	gene	peri
4	1219111	1219253	143	*	14	CHG	Multiple	gene	peri
4	1219295	1219414	120	*	15	CHG	Multiple	gene	peri
4	1219504	1219579	76	*	4	CHG	Multiple	gene	peri
4	1219660	1219724	65	*	6	CHG	Multiple	gene	peri
4	1219810	1219977	168	*	21	CHG	Multiple	gene	peri
4	1220032	1220076	45	*	6	CHG	Multiple	gene	peri
4	1220131	1220269	139	*	18	CHG	Multiple	gene	peri
4	1220307	1220327	21	*	4	CHG	Multiple	gene	peri
4	1220504	1220583	80	*	8	CHG	Multiple	gene	peri
4	1220649	1220804	156	*	17	CHG	Multiple	gene	peri
4	1220899	1220972	74	*	5	CHG	Multiple	promoter	peri
4	1221120	1221122	3	*	2	CHG	Single	promoter;gene	peri
4	1221165	1221329	165	*	19	CHG	Multiple	promoter;gene	peri
4	1221397	1221545	149	*	14	CHG	Multiple	promoter;gene	peri
4	1221586	1221735	150	*	20	CHG	Multiple	promoter;gene	peri
4	1221784	1221823	40	*	4	CHG	Multiple	promoter;gene	peri
4	1221873	1222050	178	*	19	CHG	Multiple	promoter;gene	peri
4	1222135	1222235	101	*	8	CHG	Multiple	promoter;gene	peri
4	1222293	1222410	118	*	15	CHG	Multiple	promoter;gene	peri
4	1222490	1222539	50	*	6	CHG	Multiple	gene	peri
4	1222577	1222689	113	*	16	CHG	Multiple	gene	peri
4	1222742	1222793	52	*	4	CHG	Multiple	gene	peri
4	1222862	1223004	143	*	11	CHG	Multiple	gene	peri
4	1223043	1223178	136	*	14	CHG	Multiple	gene	peri
4	1223230	1223364	135	*	12	CHG	Multiple	gene	peri
4	1223417	1223600	184	*	16	CHG	Multiple	promoter	peri
4	1223656	1223658	3	*	2	CHG	Single	promoter	peri
4	1223794	1223977	184	*	12	CHG	Multiple	promoter	peri
4	1224014	1224101	88	*	11	CHG	Multiple	promoter;gene;three_prime_UTR	peri
4	1224138	1224160	23	*	4	CHG	Multiple	promoter;gene;three_prime_UTR	peri
4	1224272	1224393	122	*	15	CHG	Multiple	promoter;gene;three_prime_UTR	peri
4	1224494	1224675	182	*	18	CHG	Multiple	promoter;gene	peri
4	1224733	1224821	89	*	7	CHG	Multiple	promoter;gene	peri
4	1224924	1224989	66	*	6	CHG	Multiple	promoter;gene;TE	peri
4	1225059	1225174	116	*	10	CHG	Multiple	gene	peri
4	1225206	1225270	65	*	8	CHG	Multiple	gene	peri
4	1225337	1225419	83	*	8	CHG	Multiple	gene	peri
4	1225471	1225525	55	*	5	CHG	Multiple	gene	peri
4	1225599	1225735	137	*	12	CHG	Multiple	gene	peri
4	1225807	1225846	40	*	5	CHG	Multiple	gene	peri
4	1225911	1226040	130	*	13	CHG	Multiple	gene	peri
4	1226144	1226146	3	*	2	CHG	Single	gene	peri
4	1226188	1226339	152	*	15	CHG	Multiple	gene	peri
4	1226379	1226520	142	*	17	CHG	Multiple	gene	peri
4	1226558	1226658	101	*	15	CHG	Multiple	gene	peri
4	1226721	1226835	115	*	12	CHG	Multiple	gene	peri
4	1226887	1227010	124	*	14	CHG	Multiple	gene	peri
4	1227061	1227154	94	*	13	CHG	Multiple	gene	peri
4	1227214	1227259	46	*	4	CHG	Multiple	gene	peri
4	1227364	1227510	147	*	16	CHG	Multiple	gene	peri
4	1227609	1227772	164	*	9	CHG	Multiple	gene	peri
4	1227939	1228064	126	*	11	CHG	Multiple	five_prime_UTR;gene	peri
4	1228115	1228239	125	*	19	CHG	Multiple	five_prime_UTR;gene	peri
4	1228412	1228538	127	*	7	CHG	Multiple	gene	peri
4	1228677	1228747	71	*	8	CHG	Multiple	five_prime_UTR;gene	peri
4	1228783	1228829	47	*	7	CHG	Multiple	five_prime_UTR;gene	peri
4	1228865	1229020	156	*	17	CHG	Multiple	promoter;five_prime_UTR;gene	peri
4	1229065	1229068	4	*	2	CHG	Multiple	promoter	peri
4	1229241	1229423	183	*	13	CHG	Multiple	promoter;gene	peri
4	1229472	1229561	90	*	13	CHG	Multiple	promoter;gene	peri
4	1229617	1229781	165	*	26	CHG	Multiple	promoter;gene	peri
4	1229815	1229890	76	*	10	CHG	Multiple	promoter;gene	peri
4	1230041	1230135	95	*	8	CHG	Multiple	promoter	peri
4	1230232	1230402	171	*	11	CHG	Multiple	promoter	peri
4	1230498	1230611	114	*	5	CHG	Multiple	promoter;TE	peri
4	1230643	1230802	160	*	15	CHG	Multiple	promoter;TE	peri
4	1230853	1230964	112	*	10	CHG	Multiple	promoter;TE	peri
4	1231110	1231150	41	*	3	CHG	Multiple	promoter;TE	peri
4	1231280	1231375	96	*	7	CHG	Multiple	promoter;TE	peri
4	1231426	1231582	157	*	14	CHG	Multiple	TE	peri
4	1231697	1231809	113	*	8	CHG	Multiple	intergenic	peri
4	1231990	1231990	1	*	1	CHG	Single	intergenic	peri
4	1232123	1232225	103	*	9	CHG	Multiple	intergenic	peri
4	1232398	1232489	92	*	7	CHG	Multiple	TE	peri
4	1232624	1232662	39	*	5	CHG	Multiple	TE	peri
4	1232696	1232819	124	*	14	CHG	Multiple	TE	peri
4	1232885	1232887	3	*	2	CHG	Single	intergenic	peri
4	1232953	1233003	51	*	3	CHG	Multiple	intergenic	peri
4	1233191	1233191	1	*	1	CHG	Single	intergenic	peri
4	1233327	1233511	185	*	11	CHG	Multiple	intergenic	peri
4	1233641	1233641	1	*	1	CHG	Single	TE	peri
4	1233734	1233828	95	*	9	CHG	Multiple	TE	peri
4	1233966	1234070	105	*	6	CHG	Multiple	TE	peri
4	1234294	1234455	162	*	12	CHG	Multiple	TE	peri
4	1234498	1234500	3	*	2	CHG	Single	TE	peri
4	1234598	1234735	138	*	15	CHG	Multiple	TE	peri
4	1234906	1234908	3	*	2	CHG	Single	intergenic	peri
4	1235139	1235321	183	*	7	CHG	Multiple	intergenic	peri
4	1235572	1235723	152	*	6	CHG	Multiple	intergenic	peri
4	1235823	1235876	54	*	4	CHG	Multiple	intergenic	peri
4	1235949	1236128	180	*	12	CHG	Multiple	intergenic	peri
4	1236192	1236219	28	*	4	CHG	Multiple	intergenic	peri
4	1236444	1236482	39	*	7	CHG	Multiple	intergenic	peri
4	1236627	1236744	118	*	8	CHG	Multiple	intergenic	peri
4	1236886	1236959	74	*	3	CHG	Multiple	intergenic	peri
4	1237082	1237184	103	*	6	CHG	Multiple	intergenic	peri
4	1237299	1237361	63	*	4	CHG	Multiple	intergenic	peri
4	1237559	1237648	90	*	4	CHG	Multiple	intergenic	peri
4	1237845	1238006	162	*	5	CHG	Multiple	gene	peri
4	1238088	1238244	157	*	9	CHG	Multiple	gene	peri
4	1238343	1238399	57	*	5	CHG	Multiple	gene	peri
4	1238648	1238756	109	*	3	CHG	Multiple	gene	peri
4	1238957	1239060	104	*	5	CHG	Multiple	gene	peri
4	1239103	1239203	101	*	16	CHG	Multiple	gene	peri
4	1239256	1239431	176	*	9	CHG	Multiple	gene	peri
4	1239567	1239636	70	*	11	CHG	Multiple	gene	peri
4	1239731	1239785	55	*	7	CHG	Multiple	gene	peri
4	1239919	1240018	100	*	7	CHG	Multiple	gene	peri
4	1240093	1240174	82	*	9	CHG	Multiple	gene	peri
4	1240253	1240350	98	*	9	CHG	Multiple	gene	peri
4	1240455	1240457	3	*	2	CHG	Single	gene	peri
4	1240634	1240681	48	*	6	CHG	Multiple	gene	peri
4	1240798	1240966	169	*	10	CHG	Multiple	gene	peri
4	1241300	1241324	25	*	5	CHG	Multiple	gene	peri
4	1241400	1241584	185	*	13	CHG	Multiple	gene	peri
4	1241704	1241819	116	*	8	CHG	Multiple	gene	peri
4	1241896	1242001	106	*	4	CHG	Multiple	gene	peri
4	1242110	1242245	136	*	12	CHG	Multiple	gene	peri
4	1242594	1242737	144	*	8	CHG	Multiple	gene	peri
4	1242915	1242917	3	*	2	CHG	Single	gene	peri
4	1243104	1243257	154	*	15	CHG	Multiple	gene	peri
4	1243323	1243484	162	*	6	CHG	Multiple	gene	peri
4	1243578	1243604	27	*	4	CHG	Multiple	gene	peri
4	1243808	1243816	9	*	3	CHG	Multiple	gene	peri
4	1244060	1244094	35	*	4	CHG	Multiple	gene	peri
4	1244188	1244336	149	*	6	CHG	Multiple	gene	peri
4	1244464	1244531	68	*	4	CHG	Multiple	gene	peri
4	1244638	1244792	155	*	12	CHG	Multiple	gene	peri
4	1244878	1244993	116	*	6	CHG	Multiple	promoter	peri
4	1245380	1245549	170	*	13	CHG	Multiple	promoter	peri
4	1245649	1245811	163	*	6	CHG	Multiple	promoter;TE	peri
4	1245927	1246097	171	*	7	CHG	Multiple	promoter;TE	peri
4	1246247	1246337	91	*	5	CHG	Multiple	promoter;TE	peri
4	1246483	1246490	8	*	3	CHG	Multiple	promoter;TE	peri
4	1246792	1246816	25	*	3	CHG	Multiple	promoter;TE	peri
4	1247001	1247152	152	*	5	CHG	Multiple	promoter;TE	peri
4	1247313	1247359	47	*	6	CHG	Multiple	promoter	peri
4	1247401	1247559	159	*	16	CHG	Multiple	gene	peri
4	1247608	1247685	78	*	6	CHG	Multiple	gene	peri
4	1247753	1247793	41	*	6	CHG	Multiple	gene	peri
4	1247835	1247976	142	*	11	CHG	Multiple	gene	peri
4	1248046	1248220	175	*	5	CHG	Multiple	gene	peri
4	1248398	1248535	138	*	12	CHG	Multiple	gene	peri
4	1248580	1248679	100	*	12	CHG	Multiple	promoter;gene	peri
4	1248745	1248800	56	*	10	CHG	Multiple	promoter;gene	peri
4	1248842	1248993	152	*	19	CHG	Multiple	promoter;gene	peri
4	1249036	1249133	98	*	8	CHG	Multiple	promoter;gene	peri
4	1249210	1249348	139	*	10	CHG	Multiple	promoter;gene	peri
4	1249436	1249505	70	*	7	CHG	Multiple	promoter;gene;three_prime_UTR	peri
4	1249647	1249704	58	*	6	CHG	Multiple	promoter	peri
4	1249852	1249889	38	*	3	CHG	Multiple	promoter	peri
4	1250014	1250138	125	*	10	CHG	Multiple	five_prime_UTR;gene	peri
4	1250226	1250366	141	*	15	CHG	Multiple	gene	peri
4	1250408	1250559	152	*	11	CHG	Multiple	gene	peri
4	1250622	1250790	169	*	16	CHG	Multiple	gene	peri
4	1250902	1251010	109	*	10	CHG	Multiple	gene	peri
4	1251061	1251221	161	*	20	CHG	Multiple	gene	peri
4	1251269	1251376	108	*	8	CHG	Multiple	gene	peri
4	1251459	1251489	31	*	4	CHG	Multiple	gene	peri
4	1251603	1251696	94	*	6	CHG	Multiple	gene;three_prime_UTR	peri
4	1251763	1251874	112	*	10	CHG	Multiple	intergenic	peri
4	1251936	1252055	120	*	19	CHG	Multiple	intergenic	peri
4	1252138	1252233	96	*	6	CHG	Multiple	intergenic	peri
4	1252329	1252331	3	*	2	CHG	Single	intergenic	peri
4	1252477	1252535	59	*	8	CHG	Multiple	intergenic	peri
4	1252691	1252722	32	*	3	CHG	Multiple	intergenic	peri
4	1252955	1253120	166	*	9	CHG	Multiple	intergenic	peri
4	1253188	1253320	133	*	10	CHG	Multiple	intergenic	peri
4	1253402	1253402	1	*	1	CHG	Single	intergenic	peri
4	1253530	1253703	174	*	5	CHG	Multiple	intergenic	peri
4	1253884	1253886	3	*	2	CHG	Single	TE	peri
4	1253964	1254077	114	*	5	CHG	Multiple	TE	peri
4	1254260	1254260	1	*	1	CHG	Single	TE	peri
4	1254446	1254446	1	*	1	CHG	Single	TE	peri
4	1254664	1254710	47	*	6	CHG	Multiple	promoter;TE	peri
4	1254947	1254991	45	*	5	CHG	Multiple	promoter	peri
4	1255086	1255204	119	*	5	CHG	Multiple	promoter	peri
4	1255410	1255586	177	*	13	CHG	Multiple	promoter	peri
4	1255756	1255758	3	*	2	CHG	Single	promoter	peri
4	1256004	1256006	3	*	2	CHG	Single	promoter	peri
4	1256116	1256225	110	*	3	CHG	Multiple	promoter;five_prime_UTR;gene	peri
4	1256311	1256470	160	*	18	CHG	Multiple	gene	peri
4	1256585	1256668	84	*	9	CHG	Multiple	gene	peri
4	1256722	1256832	111	*	10	CHG	Multiple	gene	peri
4	1256981	1256983	3	*	2	CHG	Single	gene	peri
4	1257042	1257196	155	*	11	CHG	Multiple	promoter;gene;three_prime_UTR	peri
4	1257310	1257326	17	*	4	CHG	Multiple	promoter	peri
4	1257420	1257496	77	*	4	CHG	Multiple	promoter	peri
4	1257641	1257788	148	*	6	CHG	Multiple	promoter	peri
4	1257898	1257967	70	*	4	CHG	Multiple	promoter	peri
4	1258184	1258263	80	*	5	CHG	Multiple	promoter;TE	peri
4	1258344	1258483	140	*	9	CHG	Multiple	promoter	peri
4	1258542	1258566	25	*	6	CHG	Multiple	promoter	peri
4	1258606	1258746	141	*	20	CHG	Multiple	gene	peri
4	1258805	1258968	164	*	7	CHG	Multiple	gene	peri
4	1259030	1259210	181	*	21	CHG	Multiple	gene	peri
4	1259300	1259459	160	*	15	CHG	Multiple	gene	peri
4	1259502	1259504	3	*	2	CHG	Single	gene	peri
4	1259566	1259702	137	*	12	CHG	Multiple	gene	peri
4	1259757	1259876	120	*	12	CHG	Multiple	gene	peri
4	1259970	1260137	168	*	15	CHG	Multiple	gene	peri
4	1260223	1260242	20	*	4	CHG	Multiple	gene	peri
4	1260277	1260422	146	*	16	CHG	Multiple	gene;three_prime_UTR	peri
4	1260459	1260567	109	*	8	CHG	Multiple	gene;three_prime_UTR	peri
4	1260785	1260914	130	*	6	CHG	Multiple	promoter	peri
4	1261198	1261200	3	*	2	CHG	Single	promoter	peri
4	1261623	1261770	148	*	7	CHG	Multiple	promoter	peri
4	1261907	1262018	112	*	4	CHG	Multiple	promoter	peri
4	1262282	1262289	8	*	4	CHG	Multiple	five_prime_UTR;gene	peri
4	1262438	1262542	105	*	5	CHG	Multiple	gene	peri
4	1262643	1262772	130	*	8	CHG	Multiple	gene	peri
4	1262965	1263037	73	*	12	CHG	Multiple	gene	peri
4	1263126	1263272	147	*	6	CHG	Multiple	promoter;gene;TE	peri
4	1263510	1263512	3	*	2	CHG	Single	promoter;gene	peri
4	1263601	1263715	115	*	7	CHG	Multiple	promoter;gene	peri
4	1263877	1263913	37	*	5	CHG	Multiple	promoter;gene	peri
4	1264105	1264263	159	*	7	CHG	Multiple	promoter	peri
4	1264368	1264469	102	*	7	CHG	Multiple	promoter	peri
4	1264575	1264670	96	*	9	CHG	Multiple	promoter;five_prime_UTR;gene	peri
4	1264737	1264775	39	*	4	CHG	Multiple	gene	peri
4	1264848	1264975	128	*	13	CHG	Multiple	gene	peri
4	1265009	1265133	125	*	10	CHG	Multiple	gene	peri
4	1265268	1265424	157	*	8	CHG	Multiple	gene	peri
4	1265511	1265653	143	*	14	CHG	Multiple	gene	peri
4	1265711	1265826	116	*	15	CHG	Multiple	gene	peri
4	1265865	1265901	37	*	6	CHG	Multiple	gene	peri
4	1265935	1266117	183	*	22	CHG	Multiple	gene	peri
4	1266183	1266302	120	*	16	CHG	Multiple	gene;three_prime_UTR	peri
4	1266460	1266462	3	*	2	CHG	Single	gene;three_prime_UTR	peri
4	1266561	1266731	171	*	13	CHG	Multiple	gene	peri
4	1266772	1266919	148	*	12	CHG	Multiple	gene	peri
4	1266968	1267098	131	*	17	CHG	Multiple	gene	peri
4	1267160	1267237	78	*	6	CHG	Multiple	gene	peri
4	1267309	1267471	163	*	18	CHG	Multiple	gene	peri
4	1267544	1267690	147	*	14	CHG	Multiple	gene	peri
4	1267735	1267783	49	*	10	CHG	Multiple	gene	peri
4	1267828	1267878	51	*	4	CHG	Multiple	gene	peri
4	1268007	1268152	146	*	13	CHG	Multiple	gene	peri
4	1268335	1268448	114	*	6	CHG	Multiple	gene	peri
4	1268545	1268684	140	*	8	CHG	Multiple	promoter;gene	peri
4	1268735	1268860	126	*	14	CHG	Multiple	promoter;gene;three_prime_UTR	peri
4	1268923	1269011	89	*	15	CHG	Multiple	promoter;gene	peri
4	1269184	1269254	71	*	10	CHG	Multiple	promoter;gene	peri
4	1269316	1269470	155	*	20	CHG	Multiple	promoter;gene	peri
4	1269569	1269710	142	*	9	CHG	Multiple	promoter;gene	peri
4	1269758	1269889	132	*	16	CHG	Multiple	promoter;gene	peri
4	1269947	1270074	128	*	8	CHG	Multiple	promoter;gene	peri
4	1270123	1270252	130	*	14	CHG	Multiple	gene	peri
4	1270297	1270376	80	*	13	CHG	Multiple	gene	peri
4	1270554	1270625	72	*	3	CHG	Multiple	promoter	peri
4	1270691	1270827	137	*	14	CHG	Multiple	promoter;TE	peri
4	1270904	1271024	121	*	13	CHG	Multiple	promoter;TE	peri
4	1271182	1271193	12	*	4	CHG	Multiple	promoter	peri
4	1271363	1271477	115	*	6	CHG	Multiple	promoter	peri
4	1271670	1271683	14	*	5	CHG	Multiple	promoter;gene	peri
4	1271772	1271883	112	*	13	CHG	Multiple	promoter;gene	peri
4	1271954	1272091	138	*	7	CHG	Multiple	promoter;gene	peri
4	1272174	1272300	127	*	9	CHG	Multiple	gene	peri
4	1272357	1272487	131	*	8	CHG	Multiple	gene	peri
4	1272560	1272668	109	*	8	CHG	Multiple	gene	peri
4	1272736	1272896	161	*	10	CHG	Multiple	promoter;gene	peri
4	1272973	1273070	98	*	11	CHG	Multiple	promoter	peri
4	1273118	1273240	123	*	16	CHG	Multiple	promoter	peri
4	1273281	1273390	110	*	11	CHG	Multiple	promoter	peri
4	1273669	1273723	55	*	4	CHG	Multiple	promoter;TE	peri
4	1273985	1274098	114	*	15	CHG	Multiple	promoter	peri
4	1274150	1274283	134	*	14	CHG	Multiple	promoter	peri
4	1274350	1274520	171	*	10	CHG	Multiple	promoter	peri
4	1274552	1274699	148	*	14	CHG	Multiple	five_prime_UTR;gene	peri
4	1274770	1274926	157	*	11	CHG	Multiple	gene	peri
4	1275013	1275015	3	*	2	CHG	Single	gene	peri
4	1275077	1275225	149	*	16	CHG	Multiple	gene	peri
4	1275277	1275422	146	*	12	CHG	Multiple	gene	peri
4	1275473	1275633	161	*	19	CHG	Multiple	gene	peri
4	1275674	1275819	146	*	20	CHG	Multiple	gene	peri
4	1275856	1275887	32	*	7	CHG	Multiple	gene	peri
4	1275924	1276020	97	*	19	CHG	Multiple	gene	peri
4	1276049	1276145	97	*	20	CHG	Multiple	gene	peri
4	1276216	1276234	19	*	3	CHG	Multiple	gene	peri
4	1276285	1276442	158	*	19	CHG	Multiple	gene	peri
4	1276499	1276609	111	*	8	CHG	Multiple	gene	peri
4	1276669	1276754	86	*	8	CHG	Multiple	gene	peri
4	1276795	1276965	171	*	21	CHG	Multiple	gene	peri
4	1277017	1277045	29	*	6	CHG	Multiple	gene	peri
4	1277105	1277239	135	*	18	CHG	Multiple	gene	peri
4	1277293	1277389	97	*	10	CHG	Multiple	gene	peri
4	1277454	1277585	132	*	13	CHG	Multiple	gene	peri
4	1277631	1277691	61	*	8	CHG	Multiple	gene	peri
4	1277725	1277812	88	*	10	CHG	Multiple	gene	peri
4	1277846	1278018	173	*	17	CHG	Multiple	gene;three_prime_UTR	peri
4	1278063	1278120	58	*	4	CHG	Multiple	gene;three_prime_UTR	peri
4	1278199	1278381	183	*	11	CHG	Multiple	gene;three_prime_UTR	peri
4	1278434	1278497	64	*	8	CHG	Multiple	gene;three_prime_UTR	peri
4	1278576	1278657	82	*	7	CHG	Multiple	gene;three_prime_UTR	peri
4	1278723	1278890	168	*	20	CHG	Multiple	gene	peri
4	1278922	1278990	69	*	6	CHG	Multiple	gene	peri
4	1279023	1279150	128	*	16	CHG	Multiple	gene	peri
4	1279181	1279325	145	*	23	CHG	Multiple	gene	peri
4	1279376	1279378	3	*	2	CHG	Single	gene	peri
4	1279409	1279574	166	*	23	CHG	Multiple	gene	peri
4	1279604	1279606	3	*	2	CHG	Single	gene	peri
4	1279636	1279758	123	*	14	CHG	Multiple	five_prime_UTR;gene	peri
4	1279795	1279899	105	*	10	CHG	Multiple	five_prime_UTR;gene	peri
4	1279938	1280111	174	*	11	CHG	Multiple	promoter;five_prime_UTR;gene	peri
4	1280196	1280359	164	*	16	CHG	Multiple	promoter	peri
4	1280398	1280517	120	*	8	CHG	Multiple	promoter;TE	peri
4	1280717	1280765	49	*	11	CHG	Multiple	promoter;TE	peri
4	1281030	1281032	3	*	2	CHG	Single	promoter;TE	peri
4	1281140	1281243	104	*	8	CHG	Multiple	promoter;TE	peri
4	1281504	1281636	133	*	4	CHG	Multiple	TE	peri
4	1281898	1282068	171	*	6	CHG	Multiple	TE	peri
4	1282270	1282438	169	*	6	CHG	Multiple	TE	peri
4	1282549	1282628	80	*	4	CHG	Multiple	promoter;TE	peri
4	1282718	1282786	69	*	5	CHG	Multiple	promoter;TE	peri
4	1282890	1282994	105	*	5	CHG	Multiple	promoter;TE	peri
4	1283194	1283226	33	*	6	CHG	Multiple	promoter;TE	peri
4	1283320	1283481	162	*	9	CHG	Multiple	promoter;TE	peri
4	1283635	1283764	130	*	8	CHG	Multiple	promoter	peri
4	1283841	1284017	177	*	21	CHG	Multiple	promoter	peri
4	1284073	1284162	90	*	12	CHG	Multiple	gene	peri
4	1284295	1284396	102	*	17	CHG	Multiple	gene	peri
4	1284444	1284523	80	*	9	CHG	Multiple	gene	peri
4	1284558	1284702	145	*	21	CHG	Multiple	gene	peri
4	1284749	1284797	49	*	7	CHG	Multiple	gene	peri
4	1284837	1284966	130	*	15	CHG	Multiple	gene	peri
4	1285085	1285159	75	*	7	CHG	Multiple	gene	peri
4	1285210	1285387	178	*	18	CHG	Multiple	gene	peri
4	1285442	1285624	183	*	8	CHG	Multiple	gene	peri
4	1285674	1285793	120	*	11	CHG	Multiple	gene	peri
4	1285857	1286029	173	*	23	CHG	Multiple	gene	peri
4	1286083	1286243	161	*	14	CHG	Multiple	gene	peri
4	1286290	1286448	159	*	18	CHG	Multiple	gene	peri
4	1286487	1286631	145	*	14	CHG	Multiple	gene	peri
4	1286695	1286874	180	*	29	CHG	Multiple	gene	peri
4	1286936	1287086	151	*	16	CHG	Multiple	gene	peri
4	1287125	1287292	168	*	26	CHG	Multiple	gene	peri
4	1287324	1287474	151	*	13	CHG	Multiple	gene	peri
4	1287537	1287645	109	*	12	CHG	Multiple	gene	peri
4	1287738	1287740	3	*	2	CHG	Single	gene	peri
4	1287823	1287971	149	*	10	CHG	Multiple	TE	peri
4	1288114	1288134	21	*	4	CHG	Multiple	intergenic	peri
4	1288183	1288335	153	*	11	CHG	Multiple	TE	peri
4	1288581	1288604	24	*	3	CHG	Multiple	gene	peri
4	1288766	1288933	168	*	5	CHG	Multiple	gene	peri
4	1289110	1289228	119	*	8	CHG	Multiple	gene	peri
4	1289389	1289391	3	*	2	CHG	Single	gene	peri
4	1289590	1289629	40	*	3	CHG	Multiple	gene	peri
4	1289794	1289794	1	*	1	CHG	Single	promoter	peri
4	1289902	1289985	84	*	4	CHG	Multiple	promoter	peri
4	1290160	1290172	13	*	4	CHG	Multiple	promoter	peri
4	1290363	1290487	125	*	5	CHG	Multiple	promoter	peri
4	1290720	1290722	3	*	2	CHG	Single	promoter	peri
4	1290859	1290975	117	*	7	CHG	Multiple	promoter	peri
4	1291177	1291177	1	*	1	CHG	Single	promoter;TE	peri
4	1291249	1291432	184	*	14	CHG	Multiple	promoter;TE	peri
4	1291683	1291685	3	*	2	CHG	Single	promoter;TE	peri
4	1291968	1292052	85	*	5	CHG	Multiple	promoter	peri
4	1292256	1292425	170	*	2	CHG	Multiple	promoter	peri
4	1292552	1292667	116	*	11	CHG	Multiple	five_prime_UTR;gene	peri
4	1292797	1292921	125	*	9	CHG	Multiple	gene	peri
4	1292969	1293114	146	*	14	CHG	Multiple	gene	peri
4	1293165	1293329	165	*	22	CHG	Multiple	gene	peri
4	1293363	1293538	176	*	23	CHG	Multiple	gene	peri
4	1293577	1293727	151	*	17	CHG	Multiple	gene	peri
4	1293761	1293845	85	*	9	CHG	Multiple	gene	peri
4	1293886	1294047	162	*	20	CHG	Multiple	gene	peri
4	1294162	1294174	13	*	4	CHG	Multiple	gene	peri
4	1294309	1294407	99	*	22	CHG	Multiple	gene	peri
4	1294465	1294516	52	*	8	CHG	Multiple	gene	peri
4	1294589	1294764	176	*	11	CHG	Multiple	gene;three_prime_UTR	peri
4	1294939	1295122	184	*	15	CHG	Multiple	intergenic	peri
4	1295304	1295438	135	*	4	CHG	Multiple	intergenic	peri
4	1295595	1295674	80	*	6	CHG	Multiple	gene;three_prime_UTR	peri
4	1295777	1295859	83	*	10	CHG	Multiple	gene	peri
4	1295891	1296060	170	*	25	CHG	Multiple	gene	peri
4	1296100	1296196	97	*	10	CHG	Multiple	gene	peri
4	1296243	1296342	100	*	10	CHG	Multiple	gene	peri
4	1296378	1296380	3	*	2	CHG	Single	gene	peri
4	1296416	1296523	108	*	16	CHG	Multiple	gene	peri
4	1296600	1296691	92	*	12	CHG	Multiple	gene	peri
4	1296777	1296929	153	*	22	CHG	Multiple	gene	peri
4	1296977	1297158	182	*	10	CHG	Multiple	gene	peri
4	1297195	1297371	177	*	25	CHG	Multiple	gene	peri
4	1297459	1297575	117	*	8	CHG	Multiple	gene	peri
4	1297623	1297712	90	*	9	CHG	Multiple	gene	peri
4	1297783	1297925	143	*	11	CHG	Multiple	gene	peri
4	1297985	1297990	6	*	4	CHG	Multiple	gene	peri
4	1298050	1298124	75	*	11	CHG	Multiple	gene	peri
4	1298191	1298347	157	*	10	CHG	Multiple	gene	peri
4	1298411	1298477	67	*	8	CHG	Multiple	promoter	peri
4	1298692	1298726	35	*	4	CHG	Multiple	promoter	peri
4	1298838	1298883	46	*	4	CHG	Multiple	promoter	peri
4	1299033	1299094	62	*	9	CHG	Multiple	promoter;TE	peri
4	1299137	1299250	114	*	11	CHG	Multiple	promoter;TE	peri
4	1299353	1299523	171	*	5	CHG	Multiple	promoter	peri
4	1299595	1299722	128	*	8	CHG	Multiple	promoter	peri
4	1299856	1300012	157	*	8	CHG	Multiple	intergenic	peri
4	1300184	1300362	179	*	7	CHG	Multiple	intergenic	peri
4	1300455	1300574	120	*	3	CHG	Multiple	intergenic	peri
4	1300759	1300932	174	*	9	CHG	Multiple	intergenic	peri
4	1300993	1301093	101	*	5	CHG	Multiple	intergenic	peri
4	1301225	1301399	175	*	4	CHG	Multiple	TE	peri
4	1301697	1301765	69	*	5	CHG	Multiple	TE	peri
4	1301871	1302044	174	*	9	CHG	Multiple	TE	peri
4	1302213	1302373	161	*	15	CHG	Multiple	TE	peri
4	1302826	1302932	107	*	3	CHG	Multiple	TE	peri
4	1303117	1303119	3	*	2	CHG	Single	TE	peri
4	1303288	1303429	142	*	8	CHG	Multiple	TE	peri
4	1303620	1303622	3	*	2	CHG	Single	intergenic	peri
4	1303880	1303987	108	*	9	CHG	Multiple	intergenic	peri
4	1304100	1304200	101	*	9	CHG	Multiple	intergenic	peri
4	1304487	1304513	27	*	3	CHG	Multiple	intergenic	peri
4	1304753	1304753	1	*	1	CHG	Single	intergenic	peri
4	1304892	1305020	129	*	8	CHG	Multiple	TE	peri
4	1305398	1305462	65	*	6	CHG	Multiple	promoter;TE	peri
4	1305590	1305650	61	*	6	CHG	Multiple	promoter;TE	peri
4	1305947	1305949	3	*	2	CHG	Single	promoter;TE	peri
4	1306304	1306408	105	*	9	CHG	Multiple	promoter;TE	peri
4	1306450	1306607	158	*	17	CHG	Multiple	five_prime_UTR;gene;TE	peri
4	1306632	1306782	151	*	29	CHG	Multiple	gene;TE	peri
4	1306819	1306991	173	*	25	CHG	Multiple	gene;TE	peri
4	1307009	1307163	155	*	17	CHG	Multiple	gene;TE	peri
4	1307208	1307297	90	*	8	CHG	Multiple	gene;TE	peri
4	1307387	1307413	27	*	8	CHG	Multiple	gene;TE	peri
4	1307558	1307608	51	*	5	CHG	Multiple	gene;TE	peri
4	1307726	1307834	109	*	8	CHG	Multiple	gene;TE	peri
4	1307920	1308029	110	*	4	CHG	Multiple	gene;TE	peri
4	1308166	1308188	23	*	4	CHG	Multiple	gene;TE	peri
4	1308291	1308468	178	*	8	CHG	Multiple	gene	peri
4	1308563	1308652	90	*	6	CHG	Multiple	gene	peri
4	1308713	1308775	63	*	5	CHG	Multiple	gene	peri
4	1308862	1308991	130	*	8	CHG	Multiple	gene	peri
4	1309147	1309285	139	*	11	CHG	Multiple	gene	peri
4	1309388	1309390	3	*	2	CHG	Single	gene	peri
4	1309443	1309615	173	*	21	CHG	Multiple	gene	peri
4	1309649	1309709	61	*	6	CHG	Multiple	gene	peri
4	1309743	1309863	121	*	6	CHG	Multiple	promoter;gene	peri
4	1309924	1310088	165	*	9	CHG	Multiple	promoter;gene	peri
4	1310168	1310238	71	*	7	CHG	Multiple	promoter;gene	peri
4	1310308	1310356	49	*	5	CHG	Multiple	promoter;gene	peri
4	1310484	1310565	82	*	8	CHG	Multiple	promoter;gene	peri
4	1310610	1310718	109	*	19	CHG	Multiple	promoter;gene	peri
4	1310765	1310901	137	*	13	CHG	Multiple	promoter;gene;three_prime_UTR	peri
4	1310948	1310950	3	*	2	CHG	Single	promoter	peri
4	1311252	1311414	163	*	13	CHG	Multiple	gene	peri
4	1311480	1311539	60	*	6	CHG	Multiple	gene	peri
4	1311659	1311680	22	*	3	CHG	Multiple	gene	peri
4	1311778	1311882	105	*	16	CHG	Multiple	gene	peri
4	1311906	1312016	111	*	14	CHG	Multiple	gene	peri
4	1312053	1312118	66	*	10	CHG	Multiple	gene	peri
4	1312239	1312325	87	*	8	CHG	Multiple	intergenic	peri
4	1312525	1312527	3	*	2	CHG	Single	TE	peri
4	1312613	1312765	153	*	13	CHG	Multiple	TE	peri
4	1312810	1312965	156	*	16	CHG	Multiple	TE	peri
4	1313007	1313031	25	*	6	CHG	Multiple	TE	peri
4	1313083	1313265	183	*	30	CHG	Multiple	TE	peri
4	1313308	1313369	62	*	6	CHG	Multiple	TE	peri
4	1313408	1313499	92	*	9	CHG	Multiple	TE	peri
4	1313575	1313615	41	*	4	CHG	Multiple	TE	peri
4	1313651	1313808	158	*	18	CHG	Multiple	TE	peri
4	1313848	1313881	34	*	5	CHG	Multiple	TE	peri
4	1313921	1313938	18	*	2	CHG	Multiple	TE	peri
4	1313986	1314121	136	*	16	CHG	Multiple	TE	peri
4	1314199	1314297	99	*	10	CHG	Multiple	TE	peri
4	1314387	1314495	109	*	10	CHG	Multiple	TE	peri
4	1314545	1314691	147	*	15	CHG	Multiple	TE	peri
4	1314740	1314783	44	*	8	CHG	Multiple	TE	peri
4	1314880	1315050	171	*	21	CHG	Multiple	TE	peri
4	1315105	1315209	105	*	9	CHG	Multiple	TE	peri
4	1315292	1315393	102	*	4	CHG	Multiple	TE	peri
4	1315477	1315627	151	*	9	CHG	Multiple	TE	peri
4	1315696	1315863	168	*	13	CHG	Multiple	TE	peri
4	1315893	1316068	176	*	19	CHG	Multiple	promoter;TE	peri
4	1316106	1316206	101	*	12	CHG	Multiple	promoter;TE	peri
4	1316246	1316329	84	*	10	CHG	Multiple	promoter;TE	peri
4	1316366	1316458	93	*	14	CHG	Multiple	promoter;TE	peri
4	1316579	1316691	113	*	14	CHG	Multiple	promoter;TE	peri
4	1316718	1316894	177	*	18	CHG	Multiple	promoter;TE	peri
4	1316959	1316961	3	*	2	CHG	Single	promoter;TE	peri
4	1317186	1317254	69	*	6	CHG	Multiple	promoter;TE	peri
4	1317325	1317373	49	*	6	CHG	Multiple	promoter	peri
4	1317441	1317610	170	*	13	CHG	Multiple	gene	peri
4	1317705	1317874	170	*	13	CHG	Multiple	gene	peri
4	1317911	1318057	147	*	19	CHG	Multiple	gene	peri
4	1318086	1318146	61	*	8	CHG	Multiple	gene	peri
4	1318177	1318304	128	*	11	CHG	Multiple	gene	peri
4	1318444	1318580	137	*	11	CHG	Multiple	gene	peri
4	1318650	1318781	132	*	10	CHG	Multiple	gene	peri
4	1318904	1319025	122	*	23	CHG	Multiple	gene	peri
4	1319066	1319128	63	*	15	CHG	Multiple	gene	peri
4	1319240	1319370	131	*	5	CHG	Multiple	intergenic	peri
4	1319475	1319605	131	*	6	CHG	Multiple	intergenic	peri
4	1319779	1319822	44	*	4	CHG	Multiple	gene;three_prime_UTR	peri
4	1319893	1319992	100	*	9	CHG	Multiple	gene	peri
4	1320105	1320166	62	*	11	CHG	Multiple	gene	peri
4	1320220	1320323	104	*	9	CHG	Multiple	gene	peri
4	1320383	1320416	34	*	4	CHG	Multiple	promoter;gene	peri
4	1320522	1320589	68	*	7	CHG	Multiple	promoter;gene	peri
4	1320621	1320796	176	*	24	CHG	Multiple	promoter;gene	peri
4	1320827	1320980	154	*	13	CHG	Multiple	promoter;gene	peri
4	1321056	1321120	65	*	10	CHG	Multiple	promoter;gene	peri
4	1321167	1321269	103	*	12	CHG	Multiple	promoter;gene	peri
4	1321318	1321436	119	*	11	CHG	Multiple	promoter;gene	peri
4	1321495	1321585	91	*	11	CHG	Multiple	promoter	peri
4	1321749	1321810	62	*	3	CHG	Multiple	promoter	peri
4	1321871	1321969	99	*	10	CHG	Multiple	promoter;five_prime_UTR;gene	peri
4	1322045	1322194	150	*	15	CHG	Multiple	promoter;gene	peri
4	1322234	1322257	24	*	3	CHG	Multiple	promoter;gene	peri
4	1322297	1322410	114	*	9	CHG	Multiple	promoter;gene	peri
4	1322501	1322590	90	*	10	CHG	Multiple	promoter;gene	peri
4	1322698	1322772	75	*	10	CHG	Multiple	promoter;gene	peri
4	1322806	1322920	115	*	12	CHG	Multiple	promoter;gene	peri
4	1322979	1323012	34	*	5	CHG	Multiple	promoter;gene	peri
4	1323055	1323164	110	*	14	CHG	Multiple	promoter;gene	peri
4	1323193	1323212	20	*	5	CHG	Multiple	promoter;gene	peri
4	1323241	1323329	89	*	11	CHG	Multiple	promoter;gene	peri
4	1323410	1323550	141	*	11	CHG	Multiple	promoter;gene	peri
4	1323609	1323737	129	*	13	CHG	Multiple	promoter;gene	peri
4	1323786	1323818	33	*	4	CHG	Multiple	promoter;gene;three_prime_UTR	peri
4	1323902	1324037	136	*	12	CHG	Multiple	promoter;gene;three_prime_UTR	peri
4	1324168	1324307	140	*	13	CHG	Multiple	five_prime_UTR;gene	peri
4	1324355	1324491	137	*	13	CHG	Multiple	five_prime_UTR;gene	peri
4	1324553	1324587	35	*	4	CHG	Multiple	five_prime_UTR;gene	peri
4	1324639	1324755	117	*	11	CHG	Multiple	gene	peri
4	1324822	1324866	45	*	11	CHG	Multiple	gene	peri
4	1324935	1325111	177	*	14	CHG	Multiple	gene	peri
4	1325178	1325198	21	*	3	CHG	Multiple	gene	peri
4	1325242	1325385	144	*	18	CHG	Multiple	gene	peri
4	1325449	1325585	137	*	18	CHG	Multiple	gene	peri
4	1325626	1325805	180	*	21	CHG	Multiple	gene	peri
4	1325830	1325984	155	*	28	CHG	Multiple	gene	peri
4	1326020	1326117	98	*	19	CHG	Multiple	gene	peri
4	1326151	1326210	60	*	8	CHG	Multiple	gene	peri
4	1326243	1326352	110	*	16	CHG	Multiple	gene	peri
4	1326423	1326494	72	*	11	CHG	Multiple	gene	peri
4	1326568	1326627	60	*	7	CHG	Multiple	gene	peri
4	1326683	1326758	76	*	5	CHG	Multiple	gene	peri
4	1326812	1326941	130	*	19	CHG	Multiple	gene	peri
4	1326987	1327154	168	*	18	CHG	Multiple	gene	peri
4	1327197	1327344	148	*	12	CHG	Multiple	gene	peri
4	1327411	1327562	152	*	6	CHG	Multiple	gene;three_prime_UTR	peri
4	1327677	1327756	80	*	6	CHG	Multiple	intergenic	peri
4	1327897	1328058	162	*	7	CHG	Multiple	intergenic	peri
4	1328256	1328329	74	*	4	CHG	Multiple	intergenic	peri
4	1328486	1328521	36	*	3	CHG	Multiple	promoter	peri
4	1328635	1328781	147	*	8	CHG	Multiple	promoter	peri
4	1328855	1328990	136	*	6	CHG	Multiple	promoter	peri
4	1329107	1329107	1	*	1	CHG	Single	promoter	peri
4	1329191	1329350	160	*	12	CHG	Multiple	promoter	peri
4	1329441	1329535	95	*	16	CHG	Multiple	promoter	peri
4	1329630	1329742	113	*	6	CHG	Multiple	promoter	peri
4	1329827	1329827	1	*	1	CHG	Single	promoter	peri
4	1329867	1330047	181	*	19	CHG	Multiple	promoter;gene	peri
4	1330079	1330145	67	*	8	CHG	Multiple	gene	peri
4	1330163	1330308	146	*	20	CHG	Multiple	gene	peri
4	1330335	1330499	165	*	19	CHG	Multiple	gene	peri
4	1330533	1330591	59	*	7	CHG	Multiple	gene	peri
4	1330624	1330735	112	*	23	CHG	Multiple	gene	peri
4	1330775	1330932	158	*	20	CHG	Multiple	gene	peri
4	1330957	1330959	3	*	2	CHG	Single	gene	peri
4	1330984	1331123	140	*	31	CHG	Multiple	gene	peri
4	1331182	1331185	4	*	2	CHG	Multiple	intergenic	peri
4	1331347	1331439	93	*	4	CHG	Multiple	gene;three_prime_UTR	peri
4	1331548	1331550	3	*	2	CHG	Single	gene;three_prime_UTR	peri
4	1331705	1331792	88	*	7	CHG	Multiple	gene	peri
4	1331840	1331948	109	*	12	CHG	Multiple	gene	peri
4	1332004	1332112	109	*	13	CHG	Multiple	gene	peri
4	1332173	1332336	164	*	17	CHG	Multiple	gene	peri
4	1332370	1332372	3	*	2	CHG	Single	gene	peri
4	1332441	1332623	183	*	17	CHG	Multiple	gene	peri
4	1332692	1332861	170	*	23	CHG	Multiple	gene	peri
4	1332891	1332973	83	*	10	CHG	Multiple	gene	peri
4	1333022	1333186	165	*	15	CHG	Multiple	gene	peri
4	1333264	1333416	153	*	12	CHG	Multiple	gene	peri
4	1333466	1333547	82	*	6	CHG	Multiple	gene	peri
4	1333643	1333668	26	*	4	CHG	Multiple	gene	peri
4	1333757	1333879	123	*	14	CHG	Multiple	gene	peri
4	1333925	1334095	171	*	22	CHG	Multiple	gene	peri
4	1334138	1334266	129	*	21	CHG	Multiple	gene	peri
4	1334299	1334344	46	*	8	CHG	Multiple	gene	peri
4	1334385	1334558	174	*	13	CHG	Multiple	five_prime_UTR;gene	peri
4	1334599	1334686	88	*	4	CHG	Multiple	gene	peri
4	1334790	1334851	62	*	6	CHG	Multiple	gene	peri
4	1334919	1335046	128	*	17	CHG	Multiple	gene	peri
4	1335092	1335247	156	*	15	CHG	Multiple	five_prime_UTR;gene	peri
4	1335292	1335335	44	*	4	CHG	Multiple	promoter	peri
4	1335451	1335481	31	*	4	CHG	Multiple	promoter	peri
4	1335534	1335653	120	*	12	CHG	Multiple	promoter	peri
4	1335773	1335876	104	*	10	CHG	Multiple	promoter;gene;three_prime_UTR	peri
4	1335951	1336013	63	*	6	CHG	Multiple	promoter;gene	peri
4	1336064	1336166	103	*	10	CHG	Multiple	promoter;gene	peri
4	1336268	1336288	21	*	4	CHG	Multiple	promoter;gene	peri
4	1336385	1336528	144	*	8	CHG	Multiple	promoter;gene	peri
4	1336592	1336765	174	*	23	CHG	Multiple	promoter;gene	peri
4	1336814	1336873	60	*	8	CHG	Multiple	gene	peri
4	1336930	1337076	147	*	10	CHG	Multiple	gene	peri
4	1337124	1337152	29	*	5	CHG	Multiple	gene	peri
4	1337238	1337384	147	*	26	CHG	Multiple	five_prime_UTR;gene	peri
4	1337423	1337425	3	*	2	CHG	Single	promoter	peri
4	1337464	1337466	3	*	2	CHG	Single	promoter	peri
4	1337543	1337672	130	*	9	CHG	Multiple	promoter	peri
4	1337727	1337900	174	*	21	CHG	Multiple	promoter	peri
4	1337948	1338035	88	*	8	CHG	Multiple	promoter	peri
4	1338059	1338203	145	*	21	CHG	Multiple	promoter	peri
4	1338246	1338306	61	*	3	CHG	Multiple	promoter	peri
4	1338415	1338492	78	*	3	CHG	Multiple	promoter	peri
4	1338596	1338715	120	*	7	CHG	Multiple	promoter	peri
4	1338786	1338896	111	*	4	CHG	Multiple	promoter	peri
4	1339071	1339090	20	*	4	CHG	Multiple	promoter	peri
4	1339229	1339270	42	*	9	CHG	Multiple	promoter	peri
4	1339360	1339495	136	*	5	CHG	Multiple	promoter;TE	peri
4	1339578	1339677	100	*	3	CHG	Multiple	promoter;TE	peri
4	1339812	1339814	3	*	2	CHG	Single	promoter	peri
4	1340101	1340103	3	*	2	CHG	Single	promoter	peri
4	1340283	1340291	9	*	4	CHG	Multiple	promoter;gene	peri
4	1340363	1340477	115	*	10	CHG	Multiple	promoter;gene	peri
4	1340532	1340699	168	*	19	CHG	Multiple	promoter;gene	peri
4	1340751	1340773	23	*	4	CHG	Multiple	promoter;gene	peri
4	1341048	1341071	24	*	3	CHG	Multiple	promoter;gene	peri
4	1341164	1341332	169	*	10	CHG	Multiple	gene	peri
4	1341471	1341532	62	*	4	CHG	Multiple	promoter;gene;TE	peri
4	1341642	1341738	97	*	6	CHG	Multiple	promoter;gene;TE	peri
4	1341945	1341960	16	*	5	CHG	Multiple	promoter;gene	peri
4	1342064	1342147	84	*	7	CHG	Multiple	promoter;gene	peri
4	1342302	1342451	150	*	9	CHG	Multiple	promoter;gene;TE	peri
4	1342563	1342642	80	*	3	CHG	Multiple	promoter;gene;TE	peri
4	1342879	1342921	43	*	4	CHG	Multiple	promoter;gene	peri
4	1342968	1343125	158	*	14	CHG	Multiple	promoter;gene	peri
4	1343197	1343304	108	*	12	CHG	Multiple	promoter	peri
4	1343384	1343494	111	*	7	CHG	Multiple	promoter	peri
4	1343593	1343724	132	*	6	CHG	Multiple	promoter	peri
4	1343795	1343795	1	*	1	CHG	Single	promoter	peri
4	1343855	1344017	163	*	13	CHG	Multiple	promoter	peri
4	1344147	1344300	154	*	11	CHG	Multiple	five_prime_UTR;gene	peri
4	1344341	1344453	113	*	10	CHG	Multiple	five_prime_UTR;gene	peri
4	1344522	1344543	22	*	4	CHG	Multiple	five_prime_UTR;gene	peri
4	1344784	1344853	70	*	12	CHG	Multiple	gene	peri
4	1344907	1344999	93	*	11	CHG	Multiple	gene	peri
4	1345152	1345193	42	*	6	CHG	Multiple	gene	peri
4	1345374	1345554	181	*	15	CHG	Multiple	gene	peri
4	1345660	1345732	73	*	6	CHG	Multiple	gene	peri
4	1345861	1345942	82	*	10	CHG	Multiple	gene	peri
4	1346063	1346119	57	*	8	CHG	Multiple	gene	peri
4	1346303	1346468	166	*	14	CHG	Multiple	gene;three_prime_UTR	peri
4	1346539	1346723	185	*	21	CHG	Multiple	intergenic	peri
4	1346775	1346847	73	*	7	CHG	Multiple	intergenic	peri
4	1347067	1347180	114	*	4	CHG	Multiple	TE	peri
4	1347470	1347635	166	*	9	CHG	Multiple	TE	peri
4	1347688	1347855	168	*	7	CHG	Multiple	TE	peri
4	1347980	1348056	77	*	4	CHG	Multiple	TE	peri
4	1348153	1348250	98	*	6	CHG	Multiple	TE	peri
4	1348364	1348523	160	*	13	CHG	Multiple	intergenic	peri
4	1348626	1348680	55	*	7	CHG	Multiple	intergenic	peri
4	1348766	1348928	163	*	9	CHG	Multiple	TE	peri
4	1349282	1349317	36	*	4	CHG	Multiple	TE	peri
4	1349461	1349483	23	*	4	CHG	Multiple	TE	peri
4	1349880	1349882	3	*	2	CHG	Single	TE	peri
4	1349980	1350134	155	*	8	CHG	Multiple	TE	peri
4	1350250	1350402	153	*	7	CHG	Multiple	TE	peri
4	1350498	1350577	80	*	6	CHG	Multiple	TE	peri
4	1350732	1350734	3	*	2	CHG	Single	TE	peri
4	1350849	1350921	73	*	2	CHG	Multiple	TE	peri
4	1350998	1351130	133	*	6	CHG	Multiple	TE	peri
4	1351365	1351385	21	*	4	CHG	Multiple	TE	peri
4	1351467	1351555	89	*	6	CHG	Multiple	TE	peri
4	1351633	1351740	108	*	6	CHG	Multiple	TE	peri
4	1351872	1351874	3	*	2	CHG	Single	TE	peri
4	1351959	1352082	124	*	10	CHG	Multiple	intergenic	peri
4	1352138	1352220	83	*	11	CHG	Multiple	intergenic	peri
4	1352526	1352541	16	*	3	CHG	Multiple	intergenic	peri
4	1352643	1352763	121	*	9	CHG	Multiple	intergenic	peri
4	1352827	1352979	153	*	14	CHG	Multiple	intergenic	peri
4	1353021	1353152	132	*	10	CHG	Multiple	intergenic	peri
4	1353245	1353379	135	*	11	CHG	Multiple	intergenic	peri
4	1353487	1353652	166	*	6	CHG	Multiple	intergenic	peri
4	1353693	1353695	3	*	2	CHG	Single	intergenic	peri
4	1353736	1353904	169	*	15	CHG	Multiple	intergenic	peri
4	1353971	1354145	175	*	6	CHG	Multiple	intergenic	peri
4	1354511	1354521	11	*	2	CHG	Multiple	intergenic	peri
4	1354613	1354769	157	*	17	CHG	Multiple	intergenic	peri
4	1354932	1355016	85	*	8	CHG	Multiple	intergenic	peri
4	1355116	1355121	6	*	4	CHG	Multiple	intergenic	peri
4	1355206	1355379	174	*	6	CHG	Multiple	intergenic	peri
4	1355549	1355580	32	*	3	CHG	Multiple	intergenic	peri
4	1355654	1355827	174	*	19	CHG	Multiple	intergenic	peri
4	1355860	1355998	139	*	11	CHG	Multiple	intergenic	peri
4	1356114	1356210	97	*	8	CHG	Multiple	intergenic	peri
4	1356385	1356387	3	*	2	CHG	Single	intergenic	peri
4	1356637	1356666	30	*	5	CHG	Multiple	intergenic	peri
4	1356766	1356898	133	*	24	CHG	Multiple	intergenic	peri
4	1356959	1357063	105	*	6	CHG	Multiple	promoter;TE	peri
4	1357413	1357509	97	*	5	CHG	Multiple	promoter;TE	peri
4	1357699	1357843	145	*	5	CHG	Multiple	promoter;TE	peri
4	1358143	1358282	140	*	12	CHG	Multiple	promoter;TE	peri
4	1358430	1358578	149	*	19	CHG	Multiple	gene	peri
4	1358608	1358678	71	*	7	CHG	Multiple	gene	peri
4	1358787	1358799	13	*	4	CHG	Multiple	gene	peri
4	1358957	1358982	26	*	5	CHG	Multiple	gene	peri
4	1359063	1359197	135	*	7	CHG	Multiple	gene	peri
4	1359268	1359270	3	*	2	CHG	Single	gene	peri
4	1359369	1359492	124	*	14	CHG	Multiple	gene	peri
4	1359544	1359625	82	*	14	CHG	Multiple	gene	peri
4	1359776	1359828	53	*	7	CHG	Multiple	gene;three_prime_UTR	peri
4	1359907	1360054	148	*	28	CHG	Multiple	gene	peri
4	1360139	1360305	167	*	16	CHG	Multiple	gene	peri
4	1360391	1360557	167	*	18	CHG	Multiple	gene	peri
4	1360644	1360823	180	*	25	CHG	Multiple	gene	peri
4	1360905	1361031	127	*	13	CHG	Multiple	gene	peri
4	1361075	1361127	53	*	8	CHG	Multiple	gene	peri
4	1361180	1361317	138	*	16	CHG	Multiple	gene	peri
4	1361354	1361447	94	*	11	CHG	Multiple	gene	peri
4	1361512	1361632	121	*	13	CHG	Multiple	gene	peri
4	1361698	1361840	143	*	12	CHG	Multiple	gene	peri
4	1361884	1362035	152	*	21	CHG	Multiple	gene	peri
4	1362090	1362274	185	*	17	CHG	Multiple	gene	peri
4	1362336	1362507	172	*	29	CHG	Multiple	gene	peri
4	1362539	1362593	55	*	4	CHG	Multiple	gene	peri
4	1362635	1362777	143	*	21	CHG	Multiple	gene	peri
4	1362805	1362974	170	*	10	CHG	Multiple	gene	peri
4	1363015	1363197	183	*	20	CHG	Multiple	gene	peri
4	1363253	1363367	115	*	15	CHG	Multiple	gene	peri
4	1363482	1363540	59	*	8	CHG	Multiple	gene	peri
4	1363587	1363724	138	*	18	CHG	Multiple	gene	peri
4	1363766	1363766	1	*	1	CHG	Single	gene	peri
4	1363808	1363949	142	*	16	CHG	Multiple	gene	peri
4	1363987	1364155	169	*	22	CHG	Multiple	gene	peri
4	1364203	1364328	126	*	14	CHG	Multiple	gene	peri
4	1364367	1364498	132	*	15	CHG	Multiple	gene	peri
4	1364577	1364710	134	*	24	CHG	Multiple	gene	peri
4	1364851	1364901	51	*	9	CHG	Multiple	gene	peri
4	1364940	1365087	148	*	18	CHG	Multiple	gene	peri
4	1365131	1365228	98	*	14	CHG	Multiple	five_prime_UTR;gene	peri
4	1365280	1365412	133	*	14	CHG	Multiple	five_prime_UTR;gene	peri
4	1365474	1365623	150	*	13	CHG	Multiple	promoter	peri
4	1365756	1365866	111	*	6	CHG	Multiple	promoter;TE	peri
4	1365970	1366087	118	*	4	CHG	Multiple	promoter;TE	peri
4	1366299	1366346	48	*	6	CHG	Multiple	promoter;gene;three_prime_UTR	peri
4	1366380	1366503	124	*	14	CHG	Multiple	promoter;gene;three_prime_UTR	peri
4	1366557	1366715	159	*	13	CHG	Multiple	promoter;gene	peri
4	1366776	1366932	157	*	26	CHG	Multiple	promoter;gene	peri
4	1366969	1367108	140	*	20	CHG	Multiple	gene	peri
4	1367203	1367346	144	*	20	CHG	Multiple	gene	peri
4	1367371	1367490	120	*	16	CHG	Multiple	gene	peri
4	1367515	1367695	181	*	12	CHG	Multiple	gene	peri
4	1367757	1367781	25	*	6	CHG	Multiple	gene	peri
4	1367832	1367950	119	*	17	CHG	Multiple	gene	peri
4	1368000	1368030	31	*	4	CHG	Multiple	gene	peri
4	1368069	1368123	55	*	6	CHG	Multiple	gene	peri
4	1368162	1368234	73	*	11	CHG	Multiple	gene	peri
4	1368290	1368444	155	*	18	CHG	Multiple	gene	peri
4	1368523	1368643	121	*	14	CHG	Multiple	gene	peri
4	1368689	1368789	101	*	13	CHG	Multiple	gene	peri
4	1368847	1368980	134	*	15	CHG	Multiple	gene	peri
4	1369035	1369214	180	*	16	CHG	Multiple	gene	peri
4	1369302	1369304	3	*	2	CHG	Single	gene	peri
4	1369353	1369501	149	*	19	CHG	Multiple	gene	peri
4	1369594	1369707	114	*	9	CHG	Multiple	gene	peri
4	1369853	1369997	145	*	18	CHG	Multiple	gene	peri
4	1370038	1370072	35	*	8	CHG	Multiple	gene	peri
4	1370214	1370224	11	*	3	CHG	Multiple	gene	peri
4	1370280	1370428	149	*	20	CHG	Multiple	gene	peri
4	1370558	1370623	66	*	10	CHG	Multiple	gene	peri
4	1370665	1370765	101	*	8	CHG	Multiple	gene	peri
4	1370814	1370979	166	*	18	CHG	Multiple	gene	peri
4	1371010	1371100	91	*	8	CHG	Multiple	five_prime_UTR;gene	peri
4	1371145	1371210	66	*	7	CHG	Multiple	five_prime_UTR;gene	peri
4	1371368	1371547	180	*	9	CHG	Multiple	five_prime_UTR;gene	peri
4	1371664	1371696	33	*	6	CHG	Multiple	promoter	peri
4	1371837	1371855	19	*	3	CHG	Multiple	promoter	peri
4	1371925	1372070	146	*	11	CHG	Multiple	promoter	peri
4	1372358	1372393	36	*	4	CHG	Multiple	promoter	peri
4	1372527	1372566	40	*	5	CHG	Multiple	promoter	peri
4	1372664	1372844	181	*	10	CHG	Multiple	promoter	peri
4	1373057	1373092	36	*	4	CHG	Multiple	promoter;TE	peri
4	1373227	1373405	179	*	8	CHG	Multiple	promoter	peri
4	1373459	1373614	156	*	13	CHG	Multiple	promoter	peri
4	1373700	1373865	166	*	18	CHG	Multiple	promoter	peri
4	1374158	1374338	181	*	5	CHG	Multiple	promoter	peri
4	1374367	1374407	41	*	5	CHG	Multiple	gene	peri
4	1374436	1374602	167	*	22	CHG	Multiple	gene	peri
4	1374739	1374903	165	*	16	CHG	Multiple	gene	peri
4	1374983	1375122	140	*	14	CHG	Multiple	gene	peri
4	1375180	1375287	108	*	15	CHG	Multiple	gene	peri
4	1375362	1375482	121	*	11	CHG	Multiple	gene	peri
4	1375528	1375557	30	*	7	CHG	Multiple	gene	peri
4	1375594	1375741	148	*	20	CHG	Multiple	gene	peri
4	1375801	1375872	72	*	11	CHG	Multiple	gene	peri
4	1375923	1376045	123	*	22	CHG	Multiple	gene;three_prime_UTR	peri
4	1376095	1376139	45	*	10	CHG	Multiple	gene;three_prime_UTR	peri
4	1376179	1376292	114	*	14	CHG	Multiple	gene;three_prime_UTR	peri
4	1376399	1376569	171	*	12	CHG	Multiple	gene;three_prime_UTR	peri
4	1376613	1376688	76	*	8	CHG	Multiple	gene;three_prime_UTR	peri
4	1376726	1376817	92	*	12	CHG	Multiple	gene	peri
4	1376855	1377024	170	*	19	CHG	Multiple	gene	peri
4	1377082	1377145	64	*	7	CHG	Multiple	gene	peri
4	1377181	1377295	115	*	14	CHG	Multiple	gene	peri
4	1377359	1377485	127	*	11	CHG	Multiple	gene	peri
4	1377584	1377680	97	*	8	CHG	Multiple	gene	peri
4	1377731	1377853	123	*	11	CHG	Multiple	gene	peri
4	1377930	1378032	103	*	9	CHG	Multiple	gene	peri
4	1378072	1378107	36	*	6	CHG	Multiple	gene	peri
4	1378147	1378299	153	*	14	CHG	Multiple	gene	peri
4	1378339	1378341	3	*	2	CHG	Single	gene	peri
4	1378514	1378673	160	*	19	CHG	Multiple	gene	peri
4	1378790	1378850	61	*	6	CHG	Multiple	gene	peri
4	1378890	1379061	172	*	12	CHG	Multiple	gene	peri
4	1379149	1379284	136	*	7	CHG	Multiple	gene	peri
4	1379347	1379349	3	*	2	CHG	Single	five_prime_UTR;gene	peri
4	1379530	1379566	37	*	6	CHG	Multiple	promoter	peri
4	1379714	1379891	178	*	8	CHG	Multiple	promoter	peri
4	1380099	1380161	63	*	4	CHG	Multiple	promoter;TE	peri
4	1380318	1380401	84	*	4	CHG	Multiple	promoter;TE	peri
4	1380476	1380551	76	*	4	CHG	Multiple	promoter;TE	peri
4	1380674	1380676	3	*	2	CHG	Single	promoter;TE	peri
4	1380930	1381038	109	*	5	CHG	Multiple	TE	peri
4	1381152	1381154	3	*	2	CHG	Single	TE	peri
4	1381350	1381472	123	*	9	CHG	Multiple	intergenic	peri
4	1381537	1381684	148	*	8	CHG	Multiple	intergenic	peri
4	1381811	1381951	141	*	6	CHG	Multiple	intergenic	peri
4	1382059	1382075	17	*	4	CHG	Multiple	intergenic	peri
4	1382237	1382377	141	*	9	CHG	Multiple	intergenic	peri
4	1382525	1382662	138	*	14	CHG	Multiple	gene;three_prime_UTR	peri
4	1382728	1382749	22	*	4	CHG	Multiple	gene;three_prime_UTR	peri
4	1383133	1383135	3	*	2	CHG	Single	promoter;gene;three_prime_UTR	peri
4	1383329	1383465	137	*	14	CHG	Multiple	promoter;gene	peri
4	1383545	1383601	57	*	5	CHG	Multiple	promoter;gene	peri
4	1383648	1383805	158	*	16	CHG	Multiple	promoter;gene	peri
4	1383876	1384057	182	*	18	CHG	Multiple	promoter;gene	peri
4	1384117	1384181	65	*	11	CHG	Multiple	promoter;gene	peri
4	1384231	1384336	106	*	10	CHG	Multiple	promoter;gene	peri
4	1384381	1384425	45	*	8	CHG	Multiple	promoter;gene	peri
4	1384512	1384606	95	*	11	CHG	Multiple	promoter;gene	peri
4	1384655	1384759	105	*	12	CHG	Multiple	promoter;gene	peri
4	1384826	1384920	95	*	8	CHG	Multiple	promoter;gene	peri
4	1384994	1385052	59	*	9	CHG	Multiple	promoter;gene	peri
4	1385113	1385217	105	*	13	CHG	Multiple	promoter;gene	peri
4	1385261	1385305	45	*	5	CHG	Multiple	promoter;gene	peri
4	1385421	1385523	103	*	12	CHG	Multiple	promoter;gene	peri
4	1385554	1385614	61	*	9	CHG	Multiple	promoter	peri
4	1385686	1385789	104	*	15	CHG	Multiple	promoter;five_prime_UTR;gene	peri
4	1385854	1385898	45	*	5	CHG	Multiple	promoter;gene	peri
4	1385973	1386119	147	*	11	CHG	Multiple	promoter;gene	peri
4	1386258	1386342	85	*	10	CHG	Multiple	promoter;gene	peri
4	1386435	1386563	129	*	14	CHG	Multiple	promoter;gene	peri
4	1386604	1386767	164	*	14	CHG	Multiple	promoter;gene	peri
4	1386842	1386895	54	*	8	CHG	Multiple	promoter;gene	peri
4	1386994	1387074	81	*	11	CHG	Multiple	gene	peri
4	1387110	1387192	83	*	12	CHG	Multiple	gene	peri
4	1387246	1387380	135	*	17	CHG	Multiple	gene	peri
4	1387509	1387675	167	*	16	CHG	Multiple	gene;three_prime_UTR	peri
4	1387790	1387895	106	*	16	CHG	Multiple	gene	peri
4	1387976	1388123	148	*	13	CHG	Multiple	gene	peri
4	1388159	1388327	169	*	16	CHG	Multiple	gene	peri
4	1388372	1388409	38	*	6	CHG	Multiple	gene	peri
4	1388478	1388607	130	*	14	CHG	Multiple	gene	peri
4	1388679	1388758	80	*	14	CHG	Multiple	gene	peri
4	1388829	1388909	81	*	7	CHG	Multiple	gene	peri
4	1388964	1389043	80	*	6	CHG	Multiple	gene	peri
4	1389119	1389272	154	*	14	CHG	Multiple	gene	peri
4	1389333	1389419	87	*	14	CHG	Multiple	gene	peri
4	1389461	1389577	117	*	10	CHG	Multiple	promoter;gene	peri
4	1389630	1389675	46	*	5	CHG	Multiple	promoter;gene	peri
4	1389717	1389887	171	*	20	CHG	Multiple	promoter;gene	peri
4	1389942	1390099	158	*	15	CHG	Multiple	promoter;gene	peri
4	1390154	1390249	96	*	14	CHG	Multiple	promoter;gene	peri
4	1390300	1390358	59	*	7	CHG	Multiple	promoter;gene	peri
4	1390433	1390545	113	*	7	CHG	Multiple	promoter;gene	peri
4	1390595	1390735	141	*	13	CHG	Multiple	promoter	peri
4	1390785	1390835	51	*	8	CHG	Multiple	promoter	peri
4	1390942	1391070	129	*	6	CHG	Multiple	promoter	peri
4	1391307	1391357	51	*	4	CHG	Multiple	promoter	peri
4	1391626	1391768	143	*	9	CHG	Multiple	promoter	peri
4	1391992	1392147	156	*	5	CHG	Multiple	promoter	peri
4	1392224	1392376	153	*	12	CHG	Multiple	gene	peri
4	1392540	1392707	168	*	10	CHG	Multiple	gene	peri
4	1392804	1392927	124	*	16	CHG	Multiple	gene	peri
4	1392963	1393044	82	*	10	CHG	Multiple	gene	peri
4	1393149	1393295	147	*	18	CHG	Multiple	gene	peri
4	1393314	1393394	81	*	16	CHG	Multiple	gene	peri
4	1393444	1393562	119	*	17	CHG	Multiple	gene	peri
4	1393594	1393648	55	*	8	CHG	Multiple	gene;three_prime_UTR	peri
4	1393688	1393786	99	*	11	CHG	Multiple	gene;three_prime_UTR	peri
4	1393884	1394020	137	*	14	CHG	Multiple	gene	peri
4	1394067	1394183	117	*	12	CHG	Multiple	gene	peri
4	1394271	1394448	178	*	26	CHG	Multiple	gene	peri
4	1394507	1394596	90	*	5	CHG	Multiple	five_prime_UTR;gene	peri
4	1395013	1395049	37	*	3	CHG	Multiple	promoter;gene	peri
4	1395126	1395274	149	*	18	CHG	Multiple	promoter;gene	peri
4	1395379	1395506	128	*	6	CHG	Multiple	promoter;gene	peri
4	1395630	1395632	3	*	2	CHG	Single	promoter	peri
4	1395826	1395828	3	*	2	CHG	Single	promoter;TE	peri
4	1395949	1396125	177	*	20	CHG	Multiple	promoter;gene	peri
4	1396172	1396324	153	*	10	CHG	Multiple	promoter;gene	peri
4	1396402	1396414	13	*	4	CHG	Multiple	promoter;gene	peri
4	1396558	1396676	119	*	9	CHG	Multiple	promoter;gene	peri
4	1396757	1396843	87	*	8	CHG	Multiple	promoter	peri
4	1396946	1397087	142	*	10	CHG	Multiple	promoter	peri
4	1397143	1397293	151	*	8	CHG	Multiple	promoter	peri
4	1397353	1397532	180	*	5	CHG	Multiple	promoter;TE	peri
4	1397647	1397693	47	*	3	CHG	Multiple	promoter	peri
4	1397816	1397865	50	*	8	CHG	Multiple	promoter	peri
4	1397995	1398100	106	*	9	CHG	Multiple	promoter;gene	peri
4	1398175	1398310	136	*	13	CHG	Multiple	promoter;gene	peri
4	1398343	1398401	59	*	8	CHG	Multiple	gene	peri
4	1398434	1398509	76	*	5	CHG	Multiple	gene	peri
4	1398595	1398729	135	*	9	CHG	Multiple	gene	peri
4	1398841	1398978	138	*	13	CHG	Multiple	intergenic	peri
4	1399047	1399047	1	*	1	CHG	Single	intergenic	peri
4	1399172	1399344	173	*	11	CHG	Multiple	intergenic	peri
4	1399541	1399690	150	*	10	CHG	Multiple	promoter;gene;TE	peri
4	1399748	1399909	162	*	16	CHG	Multiple	promoter;gene;TE	peri
4	1399954	1400123	170	*	20	CHG	Multiple	promoter;gene;TE	peri
4	1400163	1400269	107	*	20	CHG	Multiple	promoter;gene;TE	peri
4	1400309	1400390	82	*	12	CHG	Multiple	promoter;TE	peri
4	1400430	1400565	136	*	21	CHG	Multiple	promoter	peri
4	1400648	1400661	14	*	4	CHG	Multiple	promoter	peri
4	1400795	1400898	104	*	8	CHG	Multiple	promoter;gene	peri
4	1401045	1401104	60	*	6	CHG	Multiple	promoter;gene	peri
4	1401136	1401248	113	*	14	CHG	Multiple	promoter;gene	peri
4	1401340	1401507	168	*	18	CHG	Multiple	promoter;gene	peri
4	1401611	1401741	131	*	9	CHG	Multiple	promoter	peri
4	1401793	1401922	130	*	9	CHG	Multiple	promoter	peri
4	1402049	1402134	86	*	5	CHG	Multiple	promoter	peri
4	1402188	1402338	151	*	6	CHG	Multiple	promoter;gene	peri
4	1402510	1402585	76	*	10	CHG	Multiple	promoter;gene	peri
4	1402657	1402709	53	*	10	CHG	Multiple	promoter;gene	peri
4	1402760	1402930	171	*	12	CHG	Multiple	promoter;gene	peri
4	1403007	1403182	176	*	14	CHG	Multiple	promoter	peri
4	1403247	1403256	10	*	4	CHG	Multiple	promoter;five_prime_UTR;gene	peri
4	1403311	1403452	142	*	10	CHG	Multiple	promoter;gene	peri
4	1403582	1403751	170	*	6	CHG	Multiple	promoter;gene	peri
4	1403813	1403975	163	*	10	CHG	Multiple	promoter;gene	peri
4	1404092	1404268	177	*	12	CHG	Multiple	promoter;gene	peri
4	1404331	1404453	123	*	11	CHG	Multiple	gene	peri
4	1404502	1404644	143	*	14	CHG	Multiple	gene	peri
4	1404672	1404856	185	*	22	CHG	Multiple	gene;three_prime_UTR	peri
4	1404957	1405102	146	*	12	CHG	Multiple	gene;three_prime_UTR	peri
4	1405140	1405296	157	*	19	CHG	Multiple	gene	peri
4	1405371	1405481	111	*	15	CHG	Multiple	gene	peri
4	1405545	1405689	145	*	16	CHG	Multiple	gene	peri
4	1405716	1405883	168	*	25	CHG	Multiple	gene	peri
4	1406009	1406061	53	*	9	CHG	Multiple	gene	peri
4	1406092	1406251	160	*	31	CHG	Multiple	gene	peri
4	1406296	1406421	126	*	11	CHG	Multiple	gene	peri
4	1406506	1406636	131	*	13	CHG	Multiple	gene	peri
4	1406691	1406831	141	*	12	CHG	Multiple	promoter;gene	peri
4	1406871	1406992	122	*	25	CHG	Multiple	promoter;gene	peri
4	1407049	1407228	180	*	9	CHG	Multiple	promoter;five_prime_UTR;gene	peri
4	1407279	1407445	167	*	12	CHG	Multiple	promoter	peri
4	1407518	1407618	101	*	7	CHG	Multiple	promoter	peri
4	1407691	1407826	136	*	15	CHG	Multiple	promoter	peri
4	1407922	1408020	99	*	3	CHG	Multiple	promoter	peri
4	1408081	1408177	97	*	9	CHG	Multiple	promoter	peri
4	1408291	1408301	11	*	4	CHG	Multiple	promoter;five_prime_UTR;gene	peri
4	1408343	1408488	146	*	11	CHG	Multiple	promoter;five_prime_UTR;gene	peri
4	1408524	1408590	67	*	10	CHG	Multiple	promoter;five_prime_UTR;gene	peri
4	1408696	1408719	24	*	4	CHG	Multiple	five_prime_UTR;gene	peri
4	1408895	1408897	3	*	2	CHG	Single	gene	peri
4	1408994	1409110	117	*	14	CHG	Multiple	gene	peri
4	1409246	1409307	62	*	6	CHG	Multiple	gene	peri
4	1409403	1409522	120	*	14	CHG	Multiple	gene	peri
4	1409577	1409751	175	*	9	CHG	Multiple	gene	peri
4	1409806	1409948	143	*	14	CHG	Multiple	gene	peri
4	1410118	1410295	178	*	15	CHG	Multiple	gene	peri
4	1410347	1410525	179	*	19	CHG	Multiple	gene	peri
4	1410573	1410755	183	*	14	CHG	Multiple	gene	peri
4	1410836	1410866	31	*	7	CHG	Multiple	gene	peri
4	1410947	1410996	50	*	10	CHG	Multiple	gene	peri
4	1411045	1411176	132	*	16	CHG	Multiple	gene	peri
4	1411201	1411275	75	*	8	CHG	Multiple	gene	peri
4	1411331	1411484	154	*	13	CHG	Multiple	promoter;gene	peri
4	1411525	1411706	182	*	25	CHG	Multiple	promoter;gene	peri
4	1411778	1411916	139	*	8	CHG	Multiple	promoter;gene	peri
4	1411950	1411976	27	*	8	CHG	Multiple	promoter;gene	peri
4	1412010	1412056	47	*	7	CHG	Multiple	promoter;gene	peri
4	1412131	1412311	181	*	26	CHG	Multiple	promoter;gene	peri
4	1412373	1412525	153	*	18	CHG	Multiple	promoter;gene	peri
4	1412601	1412740	140	*	17	CHG	Multiple	promoter;gene;three_prime_UTR	peri
4	1412773	1412775	3	*	2	CHG	Single	promoter	peri
4	1412808	1412923	116	*	4	CHG	Multiple	gene	peri
4	1412956	1413117	162	*	17	CHG	Multiple	gene	peri
4	1413160	1413339	180	*	27	CHG	Multiple	gene	peri
4	1413364	1413488	125	*	13	CHG	Multiple	gene	peri
4	1413588	1413638	51	*	8	CHG	Multiple	gene	peri
4	1413677	1413735	59	*	7	CHG	Multiple	gene;three_prime_UTR	peri
4	1413774	1413870	97	*	9	CHG	Multiple	gene;three_prime_UTR	peri
4	1413978	1414125	148	*	12	CHG	Multiple	gene;three_prime_UTR	peri
4	1414192	1414315	124	*	14	CHG	Multiple	gene;three_prime_UTR	peri
4	1414367	1414504	138	*	13	CHG	Multiple	promoter;gene;three_prime_UTR	peri
4	1414586	1414636	51	*	9	CHG	Multiple	promoter;gene	peri
4	1414822	1414824	3	*	2	CHG	Single	promoter;gene;three_prime_UTR	peri
4	1414914	1415047	134	*	14	CHG	Multiple	promoter	peri
4	1415120	1415224	105	*	6	CHG	Multiple	promoter	peri
4	1415326	1415385	60	*	6	CHG	Multiple	promoter	peri
4	1415443	1415618	176	*	12	CHG	Multiple	promoter	peri
4	1415675	1415773	99	*	11	CHG	Multiple	promoter	peri
4	1415831	1415912	82	*	7	CHG	Multiple	promoter	peri
4	1415972	1416026	55	*	3	CHG	Multiple	promoter;five_prime_UTR;gene	peri
4	1416086	1416128	43	*	7	CHG	Multiple	promoter;five_prime_UTR;gene	peri
4	1416188	1416265	78	*	10	CHG	Multiple	promoter;gene	peri
4	1416311	1416446	136	*	17	CHG	Multiple	promoter;gene	peri
4	1416511	1416529	19	*	5	CHG	Multiple	promoter;gene	peri
4	1416572	1416701	130	*	13	CHG	Multiple	promoter;gene	peri
4	1416789	1416937	149	*	11	CHG	Multiple	promoter;gene	peri
4	1417010	1417159	150	*	14	CHG	Multiple	promoter;gene	peri
4	1417261	1417329	69	*	5	CHG	Multiple	promoter;gene;three_prime_UTR	peri
4	1417485	1417610	126	*	15	CHG	Multiple	gene	peri
4	1417662	1417846	185	*	8	CHG	Multiple	gene	peri
4	1417931	1418089	159	*	15	CHG	Multiple	gene	peri
4	1418143	1418318	176	*	12	CHG	Multiple	gene	peri
4	1418357	1418534	178	*	11	CHG	Multiple	gene	peri
4	1418577	1418579	3	*	2	CHG	Single	gene	peri
4	1418622	1418728	107	*	10	CHG	Multiple	gene	peri
4	1418810	1418901	92	*	10	CHG	Multiple	gene	peri
4	1418964	1419104	141	*	12	CHG	Multiple	gene	peri
4	1419157	1419248	92	*	11	CHG	Multiple	intergenic	peri
4	1419316	1419426	111	*	11	CHG	Multiple	gene	peri
4	1419483	1419643	161	*	13	CHG	Multiple	gene	peri
4	1419702	1419829	128	*	14	CHG	Multiple	gene	peri
4	1419943	1420075	133	*	14	CHG	Multiple	gene	peri
4	1420136	1420232	97	*	11	CHG	Multiple	gene	peri
4	1420282	1420446	165	*	17	CHG	Multiple	gene	peri
4	1420512	1420547	36	*	4	CHG	Multiple	gene	peri
4	1420641	1420701	61	*	5	CHG	Multiple	gene	peri
4	1420778	1420858	81	*	11	CHG	Multiple	gene	peri
4	1420906	1421075	170	*	22	CHG	Multiple	gene	peri
4	1421124	1421227	104	*	20	CHG	Multiple	gene	peri
4	1421261	1421382	122	*	15	CHG	Multiple	gene	peri
4	1421414	1421476	63	*	11	CHG	Multiple	gene	peri
4	1421525	1421578	54	*	6	CHG	Multiple	gene	peri
4	1421627	1421772	146	*	12	CHG	Multiple	gene	peri
4	1421801	1421929	129	*	15	CHG	Multiple	gene	peri
4	1421979	1422038	60	*	12	CHG	Multiple	gene	peri
4	1422093	1422258	166	*	18	CHG	Multiple	gene	peri
4	1422336	1422476	141	*	17	CHG	Multiple	gene	peri
4	1422545	1422597	53	*	11	CHG	Multiple	gene	peri
4	1422644	1422715	72	*	9	CHG	Multiple	gene	peri
4	1422762	1422881	120	*	14	CHG	Multiple	five_prime_UTR;gene	peri
4	1422954	1423040	87	*	8	CHG	Multiple	gene	peri
4	1423089	1423091	3	*	2	CHG	Single	gene	peri
4	1423140	1423140	1	*	1	CHG	Single	gene	peri
4	1423252	1423357	106	*	5	CHG	Multiple	five_prime_UTR;gene	peri
4	1423444	1423467	24	*	8	CHG	Multiple	promoter;gene;three_prime_UTR	peri
4	1423510	1423629	120	*	14	CHG	Multiple	promoter;gene;three_prime_UTR	peri
4	1423733	1423820	88	*	11	CHG	Multiple	promoter;gene	peri
4	1423901	1423976	76	*	10	CHG	Multiple	promoter;gene	peri
4	1424044	1424187	144	*	14	CHG	Multiple	promoter;gene	peri
4	1424261	1424284	24	*	4	CHG	Multiple	promoter;gene	peri
4	1424366	1424454	89	*	7	CHG	Multiple	promoter;gene	peri
4	1424499	1424659	161	*	16	CHG	Multiple	promoter;gene	peri
4	1424690	1424768	79	*	10	CHG	Multiple	promoter;gene	peri
4	1424854	1424894	41	*	8	CHG	Multiple	promoter	peri
4	1424963	1425101	139	*	14	CHG	Multiple	promoter;five_prime_UTR;gene	peri
4	1425135	1425166	32	*	3	CHG	Multiple	promoter;gene	peri
4	1425310	1425388	79	*	7	CHG	Multiple	promoter;gene	peri
4	1425449	1425597	149	*	13	CHG	Multiple	promoter;gene	peri
4	1425705	1425814	110	*	15	CHG	Multiple	promoter;gene	peri
4	1425881	1426035	155	*	10	CHG	Multiple	promoter;gene	peri
4	1426131	1426222	92	*	8	CHG	Multiple	promoter;gene	peri
4	1426269	1426336	68	*	7	CHG	Multiple	gene	peri
4	1426376	1426539	164	*	16	CHG	Multiple	gene	peri
4	1426583	1426608	26	*	6	CHG	Multiple	gene	peri
4	1426652	1426719	68	*	4	CHG	Multiple	promoter;gene	peri
4	1426774	1426908	135	*	14	CHG	Multiple	promoter;gene	peri
4	1426955	1427078	124	*	13	CHG	Multiple	promoter;gene	peri
4	1427113	1427205	93	*	11	CHG	Multiple	promoter;gene	peri
4	1427307	1427381	75	*	9	CHG	Multiple	promoter;gene	peri
4	1427465	1427587	123	*	9	CHG	Multiple	promoter;gene	peri
4	1427642	1427807	166	*	14	CHG	Multiple	promoter;gene	peri
4	1427879	1427978	100	*	11	CHG	Multiple	promoter	peri
4	1428051	1428168	118	*	8	CHG	Multiple	promoter	peri
4	1428254	1428402	149	*	15	CHG	Multiple	five_prime_UTR;gene	peri
4	1428441	1428530	90	*	6	CHG	Multiple	gene	peri
4	1428569	1428629	61	*	6	CHG	Multiple	gene	peri
4	1428670	1428821	152	*	15	CHG	Multiple	five_prime_UTR;gene	peri
4	1428861	1428896	36	*	4	CHG	Multiple	five_prime_UTR;gene	peri
4	1429017	1429127	111	*	5	CHG	Multiple	five_prime_UTR;gene	peri
4	1429197	1429281	85	*	10	CHG	Multiple	gene	peri
4	1429354	1429460	107	*	19	CHG	Multiple	gene	peri
4	1429511	1429606	96	*	17	CHG	Multiple	gene	peri
4	1429632	1429795	164	*	22	CHG	Multiple	gene	peri
4	1429852	1430025	174	*	15	CHG	Multiple	gene	peri
4	1430116	1430181	66	*	7	CHG	Multiple	gene	peri
4	1430229	1430370	142	*	15	CHG	Multiple	gene	peri
4	1430401	1430490	90	*	16	CHG	Multiple	gene	peri
4	1430542	1430605	64	*	9	CHG	Multiple	gene	peri
4	1430649	1430779	131	*	10	CHG	Multiple	gene	peri
4	1430841	1430936	96	*	11	CHG	Multiple	gene	peri
4	1430979	1431086	108	*	16	CHG	Multiple	gene	peri
4	1431131	1431194	64	*	11	CHG	Multiple	gene	peri
4	1431215	1431381	167	*	26	CHG	Multiple	gene	peri
4	1431421	1431459	39	*	5	CHG	Multiple	gene;three_prime_UTR	peri
4	1431564	1431706	143	*	11	CHG	Multiple	gene;three_prime_UTR	peri
4	1431757	1431902	146	*	17	CHG	Multiple	intergenic	peri
4	1432042	1432096	55	*	8	CHG	Multiple	intergenic	peri
4	1432159	1432241	83	*	8	CHG	Multiple	intergenic	peri
4	1432298	1432373	76	*	6	CHG	Multiple	intergenic	peri
4	1432422	1432594	173	*	14	CHG	Multiple	gene	peri
4	1432678	1432799	122	*	20	CHG	Multiple	gene	peri
4	1432841	1432879	39	*	6	CHG	Multiple	gene	peri
