## Supplementary material for "Region-level Epimutation Rates in *Arabidopsis thaliana*": Table S4 (part 19 of 26)

seqnames	start	end	width	strand	counts	context	densityState	annotation	chrRegion
4	1432974	1433080	107	*	8	CHG	Multiple	gene	peri
4	1433139	1433183	45	*	10	CHG	Multiple	gene	peri
4	1433222	1433406	185	*	27	CHG	Multiple	gene	peri
4	1433446	1433627	182	*	12	CHG	Multiple	gene	peri
4	1433768	1433828	61	*	3	CHG	Multiple	promoter	peri
4	1434017	1434019	3	*	2	CHG	Single	promoter;TE	peri
4	1434262	1434290	29	*	4	CHG	Multiple	promoter	peri
4	1434459	1434461	3	*	2	CHG	Single	promoter	peri
4	1434608	1434756	149	*	8	CHG	Multiple	promoter	peri
4	1434854	1434856	3	*	2	CHG	Single	promoter	peri
4	1434928	1435075	148	*	11	CHG	Multiple	promoter	peri
4	1435163	1435285	123	*	6	CHG	Multiple	TE	peri
4	1435389	1435391	3	*	2	CHG	Single	TE	peri
4	1435966	1435968	3	*	2	CHG	Single	TE	peri
4	1436077	1436234	158	*	11	CHG	Multiple	TE	peri
4	1436356	1436488	133	*	10	CHG	Multiple	intergenic	peri
4	1436612	1436615	4	*	2	CHG	Multiple	intergenic	peri
4	1436757	1436872	116	*	5	CHG	Multiple	intergenic	peri
4	1436956	1437140	185	*	8	CHG	Multiple	intergenic	peri
4	1437342	1437422	81	*	4	CHG	Multiple	intergenic	peri
4	1437487	1437586	100	*	8	CHG	Multiple	intergenic	peri
4	1437708	1437799	92	*	5	CHG	Multiple	intergenic	peri
4	1437878	1437918	41	*	5	CHG	Multiple	intergenic	peri
4	1437987	1438153	167	*	12	CHG	Multiple	intergenic	peri
4	1438254	1438381	128	*	3	CHG	Multiple	intergenic	peri
4	1438497	1438671	175	*	8	CHG	Multiple	intergenic	peri
4	1438786	1438947	162	*	8	CHG	Multiple	promoter	peri
4	1439119	1439261	143	*	5	CHG	Multiple	promoter	peri
4	1439414	1439471	58	*	5	CHG	Multiple	promoter	peri
4	1439711	1439763	53	*	4	CHG	Multiple	promoter	peri
4	1439887	1440030	144	*	6	CHG	Multiple	promoter	peri
4	1440091	1440219	129	*	13	CHG	Multiple	promoter;five_prime_UTR;gene	peri
4	1440286	1440451	166	*	12	CHG	Multiple	five_prime_UTR;gene	peri
4	1440568	1440585	18	*	8	CHG	Multiple	promoter;gene	peri
4	1440643	1440766	124	*	8	CHG	Multiple	promoter;gene	peri
4	1440887	1440889	3	*	2	CHG	Single	promoter;gene	peri
4	1441043	1441224	182	*	14	CHG	Multiple	promoter;gene	peri
4	1441288	1441290	3	*	2	CHG	Single	promoter;gene	peri
4	1441354	1441453	100	*	6	CHG	Multiple	promoter;gene	peri
4	1441520	1441694	175	*	14	CHG	Multiple	promoter;gene	peri
4	1441815	1441817	3	*	2	CHG	Single	promoter;gene;three_prime_UTR	peri
4	1441882	1442066	185	*	17	CHG	Multiple	promoter	peri
4	1442145	1442204	60	*	7	CHG	Multiple	promoter	peri
4	1442294	1442409	116	*	5	CHG	Multiple	promoter	peri
4	1442488	1442488	1	*	1	CHG	Single	promoter	peri
4	1442676	1442728	53	*	4	CHG	Multiple	five_prime_UTR;gene	peri
4	1442825	1442976	152	*	11	CHG	Multiple	gene	peri
4	1443085	1443125	41	*	4	CHG	Multiple	gene	peri
4	1443274	1443429	156	*	5	CHG	Multiple	gene;three_prime_UTR	peri
4	1443747	1443797	51	*	6	CHG	Multiple	TE	peri
4	1443875	1443932	58	*	4	CHG	Multiple	TE	peri
4	1444097	1444121	25	*	3	CHG	Multiple	TE	peri
4	1444355	1444477	123	*	8	CHG	Multiple	intergenic	peri
4	1444561	1444603	43	*	6	CHG	Multiple	intergenic	peri
4	1444673	1444780	108	*	15	CHG	Multiple	gene	peri
4	1444874	1445039	166	*	9	CHG	Multiple	gene	peri
4	1445121	1445274	154	*	16	CHG	Multiple	promoter;gene	peri
4	1445319	1445424	106	*	10	CHG	Multiple	promoter	peri
4	1445510	1445563	54	*	6	CHG	Multiple	promoter	peri
4	1445735	1445846	112	*	16	CHG	Multiple	promoter	peri
4	1445882	1445952	71	*	14	CHG	Multiple	promoter;gene	peri
4	1446055	1446198	144	*	15	CHG	Multiple	promoter	peri
4	1446233	1446307	75	*	11	CHG	Multiple	promoter	peri
4	1446370	1446473	104	*	7	CHG	Multiple	promoter	peri
4	1446537	1446602	66	*	5	CHG	Multiple	promoter	peri
4	1446654	1446821	168	*	12	CHG	Multiple	promoter;gene	peri
4	1446936	1446976	41	*	4	CHG	Multiple	promoter;gene	peri
4	1447189	1447322	134	*	14	CHG	Multiple	promoter;gene	peri
4	1447379	1447426	48	*	3	CHG	Multiple	promoter;gene	peri
4	1447483	1447553	71	*	10	CHG	Multiple	gene	peri
4	1447734	1447736	3	*	2	CHG	Single	intergenic	peri
4	1447843	1448013	171	*	15	CHG	Multiple	intergenic	peri
4	1448081	1448171	91	*	11	CHG	Multiple	intergenic	peri
4	1448251	1448343	93	*	8	CHG	Multiple	intergenic	peri
4	1448399	1448545	147	*	14	CHG	Multiple	intergenic	peri
4	1448602	1448729	128	*	16	CHG	Multiple	intergenic	peri
4	1448795	1448899	105	*	8	CHG	Multiple	intergenic	peri
4	1449030	1449174	145	*	5	CHG	Multiple	TE	peri
4	1449231	1449398	168	*	17	CHG	Multiple	TE	peri
4	1449454	1449614	161	*	18	CHG	Multiple	TE	peri
4	1449930	1450049	120	*	7	CHG	Multiple	TE	peri
4	1450084	1450268	185	*	21	CHG	Multiple	TE	peri
4	1450306	1450438	133	*	14	CHG	Multiple	TE	peri
4	1450462	1450464	3	*	2	CHG	Single	TE	peri
4	1450488	1450666	179	*	17	CHG	Multiple	TE	peri
4	1450717	1450852	136	*	15	CHG	Multiple	TE	peri
4	1450887	1450980	94	*	11	CHG	Multiple	TE	peri
4	1451070	1451169	100	*	11	CHG	Multiple	TE	peri
4	1451214	1451313	100	*	15	CHG	Multiple	TE	peri
4	1451344	1451453	110	*	14	CHG	Multiple	TE	peri
4	1451484	1451484	1	*	1	CHG	Single	TE	peri
4	1451593	1451740	148	*	15	CHG	Multiple	TE	peri
4	1451846	1451991	146	*	10	CHG	Multiple	TE	peri
4	1452089	1452228	140	*	17	CHG	Multiple	TE	peri
4	1452273	1452430	158	*	14	CHG	Multiple	TE	peri
4	1452472	1452619	148	*	16	CHG	Multiple	TE	peri
4	1452653	1452705	53	*	6	CHG	Multiple	TE	peri
4	1452756	1452936	181	*	23	CHG	Multiple	TE	peri
4	1452988	1453172	185	*	15	CHG	Multiple	TE	peri
4	1453223	1453379	157	*	18	CHG	Multiple	TE	peri
4	1453449	1453584	136	*	20	CHG	Multiple	TE	peri
4	1453627	1453721	95	*	13	CHG	Multiple	TE	peri
4	1453786	1453911	126	*	11	CHG	Multiple	TE	peri
4	1453970	1454094	125	*	18	CHG	Multiple	TE	peri
4	1454127	1454173	47	*	9	CHG	Multiple	intergenic	peri
4	1454225	1454345	121	*	8	CHG	Multiple	intergenic	peri
4	1454494	1454629	136	*	11	CHG	Multiple	intergenic	peri
4	1454703	1454832	130	*	11	CHG	Multiple	TE	peri
4	1454915	1455011	97	*	5	CHG	Multiple	TE	peri
4	1455063	1455241	179	*	23	CHG	Multiple	TE	peri
4	1455313	1455484	172	*	19	CHG	Multiple	TE	peri
4	1455568	1455644	77	*	7	CHG	Multiple	TE	peri
4	1455745	1455769	25	*	4	CHG	Multiple	TE	peri
4	1455810	1455891	82	*	10	CHG	Multiple	TE	peri
4	1455932	1456023	92	*	9	CHG	Multiple	TE	peri
4	1456069	1456118	50	*	7	CHG	Multiple	TE	peri
4	1456165	1456269	105	*	11	CHG	Multiple	TE	peri
4	1456344	1456528	185	*	18	CHG	Multiple	TE	peri
4	1456626	1456628	3	*	2	CHG	Single	TE	peri
4	1456672	1456814	143	*	11	CHG	Multiple	TE	peri
4	1456846	1456924	79	*	12	CHG	Multiple	TE	peri
4	1456967	1457071	105	*	12	CHG	Multiple	TE	peri
4	1457140	1457269	130	*	11	CHG	Multiple	TE	peri
4	1457331	1457456	126	*	11	CHG	Multiple	TE	peri
4	1457527	1457527	1	*	1	CHG	Single	TE	peri
4	1457649	1457776	128	*	4	CHG	Multiple	TE	peri
4	1457902	1457993	92	*	10	CHG	Multiple	TE	peri
4	1458045	1458227	183	*	22	CHG	Multiple	TE	peri
4	1458290	1458292	3	*	2	CHG	Single	TE	peri
4	1458379	1458519	141	*	10	CHG	Multiple	TE	peri
4	1458593	1458700	108	*	17	CHG	Multiple	TE	peri
4	1458797	1458890	94	*	2	CHG	Multiple	TE	peri
4	1459178	1459178	1	*	1	CHG	Single	TE	peri
4	1459258	1459369	112	*	5	CHG	Multiple	TE	peri
4	1459611	1459758	148	*	10	CHG	Multiple	TE	peri
4	1459929	1460087	159	*	10	CHG	Multiple	TE	peri
4	1460166	1460298	133	*	10	CHG	Multiple	TE	peri
4	1460346	1460516	171	*	20	CHG	Multiple	TE	peri
4	1460645	1460655	11	*	5	CHG	Multiple	TE	peri
4	1460717	1460846	130	*	7	CHG	Multiple	TE	peri
4	1460909	1461071	163	*	16	CHG	Multiple	TE	peri
4	1461096	1461190	95	*	14	CHG	Multiple	TE	peri
4	1461219	1461253	35	*	8	CHG	Multiple	TE	peri
4	1461282	1461464	183	*	26	CHG	Multiple	TE	peri
4	1461522	1461598	77	*	6	CHG	Multiple	TE	peri
4	1461660	1461749	90	*	19	CHG	Multiple	TE	peri
4	1461789	1461935	147	*	32	CHG	Multiple	TE	peri
4	1461981	1461983	3	*	2	CHG	Single	TE	peri
4	1462090	1462221	132	*	10	CHG	Multiple	TE	peri
4	1462290	1462421	132	*	3	CHG	Multiple	TE	peri
4	1462482	1462569	88	*	9	CHG	Multiple	TE	peri
4	1462608	1462683	76	*	8	CHG	Multiple	TE	peri
4	1462799	1462976	178	*	8	CHG	Multiple	TE	peri
4	1463124	1463284	161	*	19	CHG	Multiple	promoter;TE	peri
4	1463352	1463483	132	*	11	CHG	Multiple	promoter	peri
4	1463586	1463763	178	*	9	CHG	Multiple	promoter	peri
4	1463923	1463958	36	*	8	CHG	Multiple	promoter	peri
4	1464026	1464187	162	*	13	CHG	Multiple	promoter	peri
4	1464293	1464441	149	*	8	CHG	Multiple	promoter	peri
4	1464515	1464583	69	*	7	CHG	Multiple	gene	peri
4	1464638	1464814	177	*	11	CHG	Multiple	gene	peri
4	1464866	1464929	64	*	5	CHG	Multiple	promoter;gene	peri
4	1464995	1465063	69	*	6	CHG	Multiple	promoter;gene	peri
4	1465101	1465272	172	*	27	CHG	Multiple	promoter;gene	peri
4	1465308	1465389	82	*	8	CHG	Multiple	promoter;gene	peri
4	1465458	1465544	87	*	9	CHG	Multiple	promoter;gene	peri
4	1465591	1465767	177	*	21	CHG	Multiple	promoter;gene	peri
4	1465803	1465844	42	*	7	CHG	Multiple	promoter;gene;three_prime_UTR	peri
4	1465918	1466037	120	*	13	CHG	Multiple	promoter;gene;three_prime_UTR	peri
4	1466153	1466294	142	*	10	CHG	Multiple	promoter	peri
4	1466349	1466472	124	*	9	CHG	Multiple	five_prime_UTR;gene	peri
4	1466562	1466624	63	*	6	CHG	Multiple	gene	peri
4	1466679	1466789	111	*	6	CHG	Multiple	gene	peri
4	1466850	1467002	153	*	21	CHG	Multiple	gene	peri
4	1467051	1467053	3	*	2	CHG	Single	gene	peri
4	1467184	1467238	55	*	6	CHG	Multiple	gene	peri
4	1467286	1467390	105	*	13	CHG	Multiple	gene	peri
4	1467472	1467514	43	*	6	CHG	Multiple	gene	peri
4	1467677	1467730	54	*	6	CHG	Multiple	gene;three_prime_UTR	peri
4	1467862	1468042	181	*	28	CHG	Multiple	gene	peri
4	1468074	1468076	3	*	2	CHG	Single	gene	peri
4	1468195	1468265	71	*	9	CHG	Multiple	gene	peri
4	1468308	1468396	89	*	9	CHG	Multiple	gene	peri
4	1468432	1468587	156	*	12	CHG	Multiple	gene	peri
4	1468650	1468749	100	*	14	CHG	Multiple	gene	peri
4	1468844	1469014	171	*	9	CHG	Multiple	gene	peri
4	1469064	1469245	182	*	11	CHG	Multiple	gene	peri
4	1469306	1469444	139	*	11	CHG	Multiple	gene	peri
4	1469508	1469584	77	*	10	CHG	Multiple	five_prime_UTR;gene	peri
4	1469682	1469815	134	*	13	CHG	Multiple	five_prime_UTR;gene	peri
4	1469881	1469927	47	*	11	CHG	Multiple	five_prime_UTR;gene	peri
4	1470024	1470134	111	*	9	CHG	Multiple	promoter;five_prime_UTR;gene	peri
4	1470222	1470255	34	*	5	CHG	Multiple	promoter	peri
4	1470339	1470430	92	*	8	CHG	Multiple	promoter	peri
4	1470499	1470558	60	*	12	CHG	Multiple	promoter	peri
4	1470626	1470706	81	*	10	CHG	Multiple	promoter	peri
4	1470746	1470916	171	*	20	CHG	Multiple	promoter	peri
4	1470981	1471021	41	*	6	CHG	Multiple	promoter	peri
4	1471101	1471238	138	*	13	CHG	Multiple	promoter	peri
4	1471313	1471455	143	*	5	CHG	Multiple	promoter	peri
4	1471539	1471555	17	*	4	CHG	Multiple	promoter	peri
4	1471651	1471725	75	*	9	CHG	Multiple	intergenic	peri
4	1471794	1471863	70	*	4	CHG	Multiple	intergenic	peri
4	1471933	1472030	98	*	8	CHG	Multiple	intergenic	peri
4	1472070	1472224	155	*	15	CHG	Multiple	intergenic	peri
4	1472384	1472449	66	*	6	CHG	Multiple	intergenic	peri
4	1472544	1472712	169	*	10	CHG	Multiple	intergenic	peri
4	1472783	1472845	63	*	16	CHG	Multiple	intergenic	peri
4	1472887	1473006	120	*	22	CHG	Multiple	intergenic	peri
4	1473191	1473193	3	*	2	CHG	Single	intergenic	peri
4	1473279	1473419	141	*	12	CHG	Multiple	intergenic	peri
4	1473489	1473629	141	*	13	CHG	Multiple	intergenic	peri
4	1473700	1473763	64	*	6	CHG	Multiple	gene	peri
4	1473803	1473899	97	*	10	CHG	Multiple	gene	peri
4	1473954	1474100	147	*	19	CHG	Multiple	gene	peri
4	1474137	1474306	170	*	13	CHG	Multiple	gene	peri
4	1474398	1474567	170	*	15	CHG	Multiple	gene	peri
4	1474606	1474771	166	*	11	CHG	Multiple	promoter	peri
4	1474854	1474933	80	*	6	CHG	Multiple	promoter	peri
4	1475034	1475099	66	*	10	CHG	Multiple	promoter;gene	peri
4	1475136	1475246	111	*	14	CHG	Multiple	promoter;gene	peri
4	1475279	1475374	96	*	15	CHG	Multiple	promoter;gene	peri
4	1475472	1475493	22	*	3	CHG	Multiple	promoter;gene	peri
4	1475613	1475672	60	*	6	CHG	Multiple	promoter;gene	peri
4	1475738	1475828	91	*	9	CHG	Multiple	promoter;gene	peri
4	1475867	1475914	48	*	5	CHG	Multiple	promoter	peri
4	1475953	1476125	173	*	6	CHG	Multiple	promoter	peri
4	1476209	1476280	72	*	4	CHG	Multiple	promoter	peri
4	1476341	1476403	63	*	18	CHG	Multiple	promoter	peri
4	1476445	1476576	132	*	26	CHG	Multiple	promoter	peri
4	1476673	1476731	59	*	6	CHG	Multiple	promoter	peri
4	1476810	1476930	121	*	12	CHG	Multiple	promoter	peri
4	1476988	1477162	175	*	20	CHG	Multiple	promoter	peri
4	1477193	1477330	138	*	19	CHG	Multiple	promoter	peri
4	1477386	1477568	183	*	11	CHG	Multiple	intergenic	peri
4	1477672	1477748	77	*	5	CHG	Multiple	intergenic	peri
4	1477817	1477912	96	*	8	CHG	Multiple	intergenic	peri
4	1477953	1478121	169	*	16	CHG	Multiple	intergenic	peri
4	1478160	1478290	131	*	13	CHG	Multiple	gene	peri
4	1478334	1478505	172	*	23	CHG	Multiple	gene	peri
4	1478533	1478670	138	*	17	CHG	Multiple	gene	peri
4	1478729	1478779	51	*	6	CHG	Multiple	gene	peri
4	1478847	1478955	109	*	9	CHG	Multiple	gene	peri
4	1479004	1479045	42	*	5	CHG	Multiple	promoter	peri
4	1479106	1479244	139	*	10	CHG	Multiple	promoter	peri
4	1479344	1479525	182	*	14	CHG	Multiple	promoter	peri
4	1479671	1479778	108	*	10	CHG	Multiple	promoter	peri
4	1479992	1480159	168	*	16	CHG	Multiple	promoter	peri
4	1480197	1480319	123	*	18	CHG	Multiple	promoter	peri
4	1480359	1480513	155	*	14	CHG	Multiple	promoter	peri
4	1480590	1480674	85	*	11	CHG	Multiple	TE	peri
4	1480938	1480940	3	*	2	CHG	Single	TE	peri
4	1481050	1481219	170	*	7	CHG	Multiple	TE	peri
4	1481301	1481387	87	*	5	CHG	Multiple	TE	peri
4	1481540	1481613	74	*	4	CHG	Multiple	TE	peri
4	1481706	1481822	117	*	8	CHG	Multiple	intergenic	peri
4	1481880	1481979	100	*	9	CHG	Multiple	intergenic	peri
4	1482054	1482184	131	*	16	CHG	Multiple	intergenic	peri
4	1482376	1482515	140	*	12	CHG	Multiple	intergenic	peri
4	1482576	1482729	154	*	12	CHG	Multiple	intergenic	peri
4	1482770	1482888	119	*	10	CHG	Multiple	intergenic	peri
4	1482927	1483000	74	*	7	CHG	Multiple	intergenic	peri
4	1483063	1483228	166	*	12	CHG	Multiple	intergenic	peri
4	1483331	1483413	83	*	6	CHG	Multiple	intergenic	peri
4	1483533	1483637	105	*	11	CHG	Multiple	intergenic	peri
4	1483718	1483818	101	*	10	CHG	Multiple	intergenic	peri
4	1483875	1484015	141	*	12	CHG	Multiple	intergenic	peri
4	1484109	1484150	42	*	9	CHG	Multiple	intergenic	peri
4	1484211	1484296	86	*	5	CHG	Multiple	intergenic	peri
4	1484367	1484536	170	*	14	CHG	Multiple	intergenic	peri
4	1484633	1484737	105	*	8	CHG	Multiple	intergenic	peri
4	1484991	1485134	144	*	8	CHG	Multiple	gene	peri
4	1485185	1485185	1	*	1	CHG	Single	gene	peri
4	1485332	1485421	90	*	5	CHG	Multiple	gene	peri
4	1485571	1485571	1	*	1	CHG	Single	gene	peri
4	1485667	1485816	150	*	11	CHG	Multiple	gene	peri
4	1485921	1485947	27	*	3	CHG	Multiple	gene	peri
4	1486459	1486581	123	*	7	CHG	Multiple	gene;TE	peri
4	1486692	1486694	3	*	2	CHG	Single	gene	peri
4	1486800	1486901	102	*	6	CHG	Multiple	gene	peri
4	1487003	1487010	8	*	3	CHG	Multiple	gene	peri
4	1487123	1487212	90	*	4	CHG	Multiple	gene	peri
4	1487318	1487439	122	*	10	CHG	Multiple	gene;TE	peri
4	1487521	1487595	75	*	7	CHG	Multiple	gene;TE	peri
4	1487751	1487885	135	*	7	CHG	Multiple	gene;TE	peri
4	1487954	1487998	45	*	4	CHG	Multiple	gene;TE	peri
4	1488176	1488218	43	*	6	CHG	Multiple	gene;TE	peri
4	1488299	1488431	133	*	6	CHG	Multiple	gene;TE	peri
4	1488531	1488692	162	*	8	CHG	Multiple	gene;TE	peri
4	1488830	1488935	106	*	8	CHG	Multiple	gene	peri
4	1489039	1489199	161	*	25	CHG	Multiple	gene	peri
4	1489223	1489403	181	*	29	CHG	Multiple	gene	peri
4	1489461	1489577	117	*	14	CHG	Multiple	gene	peri
4	1489623	1489758	136	*	16	CHG	Multiple	gene	peri
4	1489804	1489885	82	*	6	CHG	Multiple	gene	peri
4	1489933	1490037	105	*	10	CHG	Multiple	gene	peri
4	1490108	1490206	99	*	12	CHG	Multiple	gene	peri
4	1490257	1490293	37	*	4	CHG	Multiple	promoter	peri
4	1490371	1490531	161	*	14	CHG	Multiple	promoter;gene;three_prime_UTR	peri
4	1490600	1490667	68	*	6	CHG	Multiple	promoter;gene;three_prime_UTR	peri
4	1490717	1490883	167	*	17	CHG	Multiple	promoter;gene;three_prime_UTR	peri
4	1490917	1491012	96	*	13	CHG	Multiple	promoter;gene	peri
4	1491071	1491149	79	*	12	CHG	Multiple	promoter;gene	peri
4	1491208	1491301	94	*	10	CHG	Multiple	promoter;gene	peri
4	1491356	1491476	121	*	13	CHG	Multiple	promoter;gene	peri
4	1491518	1491672	155	*	18	CHG	Multiple	promoter;gene	peri
4	1491737	1491752	16	*	4	CHG	Multiple	gene	peri
4	1491804	1491940	137	*	15	CHG	Multiple	gene	peri
4	1492015	1492109	95	*	16	CHG	Multiple	gene	peri
4	1492151	1492321	171	*	13	CHG	Multiple	gene	peri
4	1492415	1492548	134	*	15	CHG	Multiple	gene	peri
4	1492593	1492772	180	*	24	CHG	Multiple	gene	peri
4	1492830	1492865	36	*	8	CHG	Multiple	gene	peri
4	1492908	1493058	151	*	14	CHG	Multiple	gene	peri
4	1493106	1493222	117	*	11	CHG	Multiple	gene	peri
4	1493292	1493475	184	*	17	CHG	Multiple	gene	peri
4	1493518	1493659	142	*	16	CHG	Multiple	gene	peri
4	1493696	1493780	85	*	14	CHG	Multiple	gene	peri
4	1493810	1493935	126	*	13	CHG	Multiple	gene	peri
4	1494027	1494120	94	*	10	CHG	Multiple	gene	peri
4	1494161	1494344	184	*	23	CHG	Multiple	gene	peri
4	1494386	1494566	181	*	20	CHG	Multiple	gene	peri
4	1494614	1494797	184	*	8	CHG	Multiple	five_prime_UTR;gene	peri
4	1494966	1495112	147	*	17	CHG	Multiple	five_prime_UTR;gene	peri
4	1495150	1495296	147	*	7	CHG	Multiple	promoter	peri
4	1495370	1495417	48	*	10	CHG	Multiple	promoter	peri
4	1495461	1495634	174	*	15	CHG	Multiple	promoter	peri
4	1495863	1496002	140	*	9	CHG	Multiple	promoter	peri
4	1496122	1496182	61	*	4	CHG	Multiple	promoter	peri
4	1496426	1496582	157	*	11	CHG	Multiple	promoter	peri
4	1496628	1496694	67	*	4	CHG	Multiple	intergenic	peri
4	1496808	1496885	78	*	8	CHG	Multiple	intergenic	peri
4	1496996	1496998	3	*	2	CHG	Single	intergenic	peri
4	1497438	1497621	184	*	10	CHG	Multiple	gene;three_prime_UTR	peri
4	1497668	1497803	136	*	12	CHG	Multiple	gene	peri
4	1497851	1497918	68	*	6	CHG	Multiple	gene	peri
4	1497944	1498093	150	*	21	CHG	Multiple	gene	peri
4	1498132	1498251	120	*	15	CHG	Multiple	gene	peri
4	1498298	1498436	139	*	18	CHG	Multiple	gene	peri
4	1498477	1498618	142	*	23	CHG	Multiple	gene	peri
4	1498671	1498835	165	*	19	CHG	Multiple	gene	peri
4	1498882	1498965	84	*	9	CHG	Multiple	gene	peri
4	1499053	1499097	45	*	5	CHG	Multiple	gene	peri
4	1499223	1499262	40	*	10	CHG	Multiple	gene	peri
4	1499295	1499437	143	*	17	CHG	Multiple	gene	peri
4	1499477	1499509	33	*	4	CHG	Multiple	gene	peri
4	1499582	1499753	172	*	14	CHG	Multiple	promoter;gene	peri
4	1499812	1499841	30	*	4	CHG	Multiple	promoter;five_prime_UTR;gene	peri
4	1499924	1500078	155	*	12	CHG	Multiple	promoter	peri
4	1500148	1500210	63	*	8	CHG	Multiple	promoter	peri
4	1500297	1500429	133	*	11	CHG	Multiple	promoter	peri
4	1500591	1500654	64	*	5	CHG	Multiple	promoter	peri
4	1500727	1500900	174	*	20	CHG	Multiple	promoter	peri
4	1500963	1501087	125	*	8	CHG	Multiple	promoter	peri
4	1501141	1501230	90	*	10	CHG	Multiple	promoter;five_prime_UTR;gene	peri
4	1501326	1501350	25	*	4	CHG	Multiple	promoter;five_prime_UTR;gene	peri
4	1501463	1501538	76	*	13	CHG	Multiple	promoter;five_prime_UTR;gene	peri
4	1501589	1501715	127	*	15	CHG	Multiple	five_prime_UTR;gene	peri
4	1501738	1501853	116	*	14	CHG	Multiple	five_prime_UTR;gene	peri
4	1501911	1502030	120	*	15	CHG	Multiple	gene	peri
4	1502068	1502204	137	*	18	CHG	Multiple	gene	peri
4	1502295	1502443	149	*	8	CHG	Multiple	gene	peri
4	1502550	1502599	50	*	9	CHG	Multiple	gene	peri
4	1502631	1502743	113	*	11	CHG	Multiple	gene	peri
4	1502805	1502966	162	*	19	CHG	Multiple	gene	peri
4	1503002	1503101	100	*	13	CHG	Multiple	gene	peri
4	1503268	1503349	82	*	11	CHG	Multiple	gene	peri
4	1503436	1503529	94	*	10	CHG	Multiple	gene;three_prime_UTR	peri
4	1503660	1503767	108	*	12	CHG	Multiple	gene;three_prime_UTR	peri
4	1503809	1503964	156	*	18	CHG	Multiple	gene	peri
4	1503989	1504030	42	*	8	CHG	Multiple	gene	peri
4	1504055	1504099	45	*	7	CHG	Multiple	gene	peri
4	1504124	1504266	143	*	17	CHG	Multiple	gene	peri
4	1504320	1504485	166	*	23	CHG	Multiple	gene	peri
4	1504520	1504595	76	*	9	CHG	Multiple	gene	peri
4	1504637	1504748	112	*	14	CHG	Multiple	gene	peri
4	1504788	1504885	98	*	15	CHG	Multiple	gene	peri
4	1504954	1505073	120	*	20	CHG	Multiple	gene	peri
4	1505155	1505270	116	*	8	CHG	Multiple	gene	peri
4	1505314	1505469	156	*	20	CHG	Multiple	gene	peri
4	1505521	1505650	130	*	9	CHG	Multiple	five_prime_UTR;gene	peri
4	1505733	1505913	181	*	12	CHG	Multiple	gene	peri
4	1505993	1506034	42	*	5	CHG	Multiple	gene	peri
4	1506073	1506188	116	*	11	CHG	Multiple	gene	peri
4	1506288	1506351	64	*	11	CHG	Multiple	gene	peri
4	1506460	1506500	41	*	10	CHG	Multiple	five_prime_UTR;gene	peri
4	1506652	1506654	3	*	2	CHG	Single	promoter	peri
4	1506935	1507039	105	*	6	CHG	Multiple	promoter	peri
4	1507085	1507219	135	*	18	CHG	Multiple	promoter	peri
4	1507396	1507533	138	*	10	CHG	Multiple	promoter	peri
4	1507604	1507645	42	*	6	CHG	Multiple	promoter	peri
4	1507890	1508018	129	*	10	CHG	Multiple	promoter	peri
4	1508158	1508160	3	*	2	CHG	Single	intergenic	peri
4	1508306	1508425	120	*	9	CHG	Multiple	intergenic	peri
4	1508640	1508780	141	*	7	CHG	Multiple	intergenic	peri
4	1508972	1509086	115	*	9	CHG	Multiple	intergenic	peri
4	1509280	1509404	125	*	4	CHG	Multiple	intergenic	peri
4	1509563	1509704	142	*	10	CHG	Multiple	intergenic	peri
4	1509756	1509774	19	*	3	CHG	Multiple	intergenic	peri
4	1509849	1509957	109	*	7	CHG	Multiple	intergenic	peri
4	1510014	1510058	45	*	5	CHG	Multiple	intergenic	peri
4	1510106	1510171	66	*	9	CHG	Multiple	intergenic	peri
4	1510219	1510353	135	*	6	CHG	Multiple	intergenic	peri
4	1510451	1510477	27	*	3	CHG	Multiple	promoter	peri
4	1510577	1510723	147	*	7	CHG	Multiple	promoter	peri
4	1510821	1510823	3	*	2	CHG	Single	promoter	peri
4	1510930	1511009	80	*	4	CHG	Multiple	promoter	peri
4	1511102	1511276	175	*	13	CHG	Multiple	promoter	peri
4	1511556	1511673	118	*	8	CHG	Multiple	promoter	peri
4	1511759	1511905	147	*	17	CHG	Multiple	promoter;five_prime_UTR;gene	peri
4	1511931	1512106	176	*	17	CHG	Multiple	five_prime_UTR;gene	peri
4	1512165	1512280	116	*	6	CHG	Multiple	five_prime_UTR;gene	peri
4	1512378	1512499	122	*	9	CHG	Multiple	gene	peri
4	1512560	1512743	184	*	12	CHG	Multiple	gene	peri
4	1512806	1512949	144	*	11	CHG	Multiple	gene	peri
4	1513079	1513160	82	*	7	CHG	Multiple	gene	peri
4	1513284	1513390	107	*	10	CHG	Multiple	gene	peri
4	1513466	1513617	152	*	10	CHG	Multiple	gene	peri
4	1513695	1513857	163	*	17	CHG	Multiple	gene;three_prime_UTR	peri
4	1513926	1514037	112	*	8	CHG	Multiple	gene;three_prime_UTR	peri
4	1514092	1514140	49	*	5	CHG	Multiple	TE	peri
4	1514379	1514522	144	*	11	CHG	Multiple	TE	peri
4	1514581	1514583	3	*	2	CHG	Single	TE	peri
4	1514710	1514817	108	*	6	CHG	Multiple	intergenic	peri
4	1514900	1514981	82	*	5	CHG	Multiple	intergenic	peri
4	1515023	1515167	145	*	16	CHG	Multiple	intergenic	peri
4	1515225	1515251	27	*	5	CHG	Multiple	TE	peri
4	1515303	1515415	113	*	11	CHG	Multiple	TE	peri
4	1515452	1515523	72	*	10	CHG	Multiple	TE	peri
4	1515570	1515681	112	*	11	CHG	Multiple	intergenic	peri
4	1515804	1515817	14	*	4	CHG	Multiple	intergenic	peri
4	1515917	1516030	114	*	4	CHG	Multiple	intergenic	peri
4	1516383	1516509	127	*	17	CHG	Multiple	intergenic	peri
4	1516549	1516704	156	*	21	CHG	Multiple	intergenic	peri
4	1516771	1516907	137	*	10	CHG	Multiple	intergenic	peri
4	1516973	1517100	128	*	12	CHG	Multiple	intergenic	peri
4	1517153	1517332	180	*	24	CHG	Multiple	gene;three_prime_UTR	peri
4	1517372	1517491	120	*	7	CHG	Multiple	gene	peri
4	1517530	1517709	180	*	16	CHG	Multiple	gene	peri
4	1517768	1517768	1	*	1	CHG	Single	gene	peri
4	1517797	1517957	161	*	25	CHG	Multiple	gene	peri
4	1517995	1518097	103	*	17	CHG	Multiple	gene	peri
4	1518202	1518274	73	*	10	CHG	Multiple	gene	peri
4	1518304	1518384	81	*	15	CHG	Multiple	gene	peri
4	1518414	1518518	105	*	13	CHG	Multiple	gene	peri
4	1518573	1518612	40	*	5	CHG	Multiple	gene	peri
4	1518677	1518805	129	*	10	CHG	Multiple	gene	peri
4	1518856	1518995	140	*	15	CHG	Multiple	gene	peri
4	1519039	1519203	165	*	18	CHG	Multiple	gene	peri
4	1519249	1519366	118	*	19	CHG	Multiple	gene	peri
4	1519414	1519443	30	*	6	CHG	Multiple	gene	peri
4	1519468	1519601	134	*	27	CHG	Multiple	gene	peri
4	1519663	1519752	90	*	9	CHG	Multiple	gene	peri
4	1519780	1519935	156	*	17	CHG	Multiple	gene	peri
4	1519982	1520157	176	*	30	CHG	Multiple	gene	peri
4	1520176	1520194	19	*	2	CHG	Multiple	gene	peri
4	1520230	1520366	137	*	12	CHG	Multiple	gene	peri
4	1520430	1520610	181	*	12	CHG	Multiple	gene	peri
4	1520666	1520719	54	*	4	CHG	Multiple	promoter	peri
4	1520788	1520853	66	*	10	CHG	Multiple	promoter;gene	peri
4	1520927	1521037	111	*	12	CHG	Multiple	promoter	peri
4	1521089	1521207	119	*	15	CHG	Multiple	promoter	peri
4	1521251	1521332	82	*	8	CHG	Multiple	promoter;TE	peri
4	1521549	1521551	3	*	2	CHG	Single	promoter;TE	peri
4	1521666	1521806	141	*	9	CHG	Multiple	promoter;TE	peri
4	1521916	1522037	122	*	14	CHG	Multiple	promoter	peri
4	1522105	1522267	163	*	18	CHG	Multiple	promoter	peri
4	1522313	1522443	131	*	14	CHG	Multiple	intergenic	peri
4	1522495	1522558	64	*	6	CHG	Multiple	intergenic	peri
4	1522625	1522758	134	*	10	CHG	Multiple	intergenic	peri
4	1522848	1522914	67	*	6	CHG	Multiple	intergenic	peri
4	1523047	1523058	12	*	4	CHG	Multiple	intergenic	peri
4	1523123	1523287	165	*	19	CHG	Multiple	intergenic	peri
4	1523387	1523432	46	*	4	CHG	Multiple	gene	peri
4	1523523	1523635	113	*	17	CHG	Multiple	promoter	peri
4	1523660	1523708	49	*	9	CHG	Multiple	promoter	peri
4	1523808	1523927	120	*	9	CHG	Multiple	promoter	peri
4	1524011	1524013	3	*	2	CHG	Single	promoter	peri
4	1524109	1524230	122	*	7	CHG	Multiple	promoter	peri
4	1524281	1524416	136	*	10	CHG	Multiple	promoter;gene	peri
4	1524475	1524623	149	*	16	CHG	Multiple	promoter;gene	peri
4	1524673	1524799	127	*	18	CHG	Multiple	promoter;gene	peri
4	1524831	1524942	112	*	8	CHG	Multiple	promoter;gene	peri
4	1524999	1525180	182	*	19	CHG	Multiple	gene	peri
4	1525288	1525392	105	*	12	CHG	Multiple	gene	peri
4	1525457	1525498	42	*	5	CHG	Multiple	gene	peri
4	1525546	1525670	125	*	12	CHG	Multiple	gene	peri
4	1525745	1525868	124	*	10	CHG	Multiple	gene	peri
4	1525936	1526057	122	*	8	CHG	Multiple	gene	peri
4	1526147	1526149	3	*	2	CHG	Single	gene	peri
4	1526218	1526357	140	*	8	CHG	Multiple	promoter;gene	peri
4	1526392	1526529	138	*	18	CHG	Multiple	promoter;gene	peri
4	1526583	1526588	6	*	4	CHG	Multiple	promoter;gene	peri
4	1526662	1526780	119	*	14	CHG	Multiple	promoter;gene	peri
4	1526825	1527002	178	*	17	CHG	Multiple	promoter;gene	peri
4	1527041	1527043	3	*	2	CHG	Single	promoter;gene	peri
4	1527204	1527259	56	*	4	CHG	Multiple	promoter	peri
4	1527367	1527469	103	*	11	CHG	Multiple	promoter	peri
4	1527539	1527665	127	*	11	CHG	Multiple	promoter	peri
4	1527738	1527836	99	*	6	CHG	Multiple	promoter;gene	peri
4	1527883	1528056	174	*	22	CHG	Multiple	promoter;gene	peri
4	1528104	1528106	3	*	2	CHG	Single	promoter	peri
4	1528294	1528303	10	*	4	CHG	Multiple	promoter;gene	peri
4	1528392	1528571	180	*	20	CHG	Multiple	promoter	peri
4	1528679	1528719	41	*	8	CHG	Multiple	promoter	peri
4	1528843	1528979	137	*	13	CHG	Multiple	promoter	peri
4	1529039	1529176	138	*	15	CHG	Multiple	promoter	peri
4	1529245	1529398	154	*	11	CHG	Multiple	promoter	peri
4	1529516	1529657	142	*	8	CHG	Multiple	promoter;gene;three_prime_UTR	peri
4	1529740	1529749	10	*	4	CHG	Multiple	promoter;gene	peri
4	1529859	1530019	161	*	17	CHG	Multiple	gene	peri
4	1530091	1530200	110	*	16	CHG	Multiple	gene	peri
4	1530284	1530418	135	*	13	CHG	Multiple	gene	peri
4	1530487	1530559	73	*	6	CHG	Multiple	gene	peri
4	1530610	1530732	123	*	8	CHG	Multiple	gene	peri
4	1530791	1530918	128	*	12	CHG	Multiple	gene	peri
4	1531011	1531157	147	*	12	CHG	Multiple	gene	peri
4	1531221	1531273	53	*	10	CHG	Multiple	gene	peri
4	1531328	1531421	94	*	18	CHG	Multiple	gene	peri
4	1531460	1531539	80	*	10	CHG	Multiple	gene	peri
4	1531598	1531771	174	*	18	CHG	Multiple	gene	peri
4	1531824	1531979	156	*	11	CHG	Multiple	promoter	peri
4	1532121	1532225	105	*	5	CHG	Multiple	promoter	peri
4	1532389	1532539	151	*	15	CHG	Multiple	promoter	peri
4	1532682	1532754	73	*	7	CHG	Multiple	promoter;TE	peri
4	1532914	1532975	62	*	3	CHG	Multiple	promoter;TE	peri
4	1533073	1533186	114	*	7	CHG	Multiple	promoter;TE	peri
4	1533274	1533276	3	*	2	CHG	Single	promoter;TE	peri
4	1533354	1533496	143	*	15	CHG	Multiple	intergenic	peri
4	1533604	1533636	33	*	6	CHG	Multiple	intergenic	peri
4	1533670	1533843	174	*	16	CHG	Multiple	intergenic	peri
4	1533907	1534080	174	*	7	CHG	Multiple	intergenic	peri
4	1534143	1534288	146	*	8	CHG	Multiple	intergenic	peri
4	1534359	1534403	45	*	6	CHG	Multiple	intergenic	peri
4	1534489	1534598	110	*	10	CHG	Multiple	intergenic	peri
4	1534716	1534762	47	*	5	CHG	Multiple	intergenic	peri
4	1534848	1534943	96	*	11	CHG	Multiple	intergenic	peri
4	1534997	1535092	96	*	13	CHG	Multiple	intergenic	peri
4	1535182	1535254	73	*	11	CHG	Multiple	intergenic	peri
4	1535318	1535398	81	*	10	CHG	Multiple	intergenic	peri
4	1535513	1535594	82	*	8	CHG	Multiple	gene	peri
4	1535683	1535863	181	*	20	CHG	Multiple	promoter	peri
4	1535964	1536129	166	*	6	CHG	Multiple	promoter	peri
4	1536244	1536339	96	*	11	CHG	Multiple	promoter	peri
4	1536424	1536529	106	*	6	CHG	Multiple	promoter;gene	peri
4	1536579	1536687	109	*	12	CHG	Multiple	promoter;gene	peri
4	1536735	1536767	33	*	6	CHG	Multiple	promoter;gene	peri
4	1536857	1536957	101	*	6	CHG	Multiple	promoter;gene	peri
4	1537047	1537192	146	*	8	CHG	Multiple	promoter;gene	peri
4	1537252	1537379	128	*	14	CHG	Multiple	gene	peri
4	1537471	1537595	125	*	12	CHG	Multiple	gene	peri
4	1537688	1537733	46	*	6	CHG	Multiple	gene	peri
4	1537770	1537898	129	*	15	CHG	Multiple	gene	peri
4	1537935	1538022	88	*	10	CHG	Multiple	gene	peri
4	1538066	1538179	114	*	15	CHG	Multiple	gene	peri
4	1538304	1538475	172	*	12	CHG	Multiple	gene	peri
4	1538589	1538591	3	*	2	CHG	Single	gene	peri
4	1538790	1538881	92	*	12	CHG	Multiple	gene	peri
4	1538939	1539047	109	*	14	CHG	Multiple	gene	peri
4	1539091	1539185	95	*	13	CHG	Multiple	gene	peri
4	1539223	1539398	176	*	20	CHG	Multiple	gene	peri
4	1539538	1539698	161	*	14	CHG	Multiple	gene	peri
4	1539737	1539921	185	*	9	CHG	Multiple	gene	peri
4	1540168	1540344	177	*	9	CHG	Multiple	promoter	peri
4	1540396	1540509	114	*	16	CHG	Multiple	promoter	peri
4	1540711	1540827	117	*	8	CHG	Multiple	promoter;TE	peri
4	1541044	1541188	145	*	7	CHG	Multiple	promoter;TE	peri
4	1541372	1541387	16	*	4	CHG	Multiple	promoter;TE	peri
4	1541448	1541560	113	*	9	CHG	Multiple	promoter;TE	peri
4	1541685	1541793	109	*	9	CHG	Multiple	intergenic	peri
4	1541902	1541904	3	*	2	CHG	Single	intergenic	peri
4	1542037	1542141	105	*	13	CHG	Multiple	gene	peri
4	1542245	1542309	65	*	8	CHG	Multiple	gene	peri
4	1542362	1542481	120	*	12	CHG	Multiple	gene	peri
4	1542553	1542636	84	*	8	CHG	Multiple	gene	peri
4	1542722	1542776	55	*	7	CHG	Multiple	gene	peri
4	1542831	1542950	120	*	13	CHG	Multiple	gene	peri
4	1543007	1543067	61	*	8	CHG	Multiple	gene	peri
4	1543148	1543217	70	*	7	CHG	Multiple	gene	peri
4	1543334	1543457	124	*	13	CHG	Multiple	gene	peri
4	1543557	1543641	85	*	7	CHG	Multiple	gene	peri
4	1543669	1543824	156	*	21	CHG	Multiple	gene	peri
4	1543863	1543983	121	*	8	CHG	Multiple	gene	peri
4	1544016	1544174	159	*	19	CHG	Multiple	gene	peri
4	1544242	1544324	83	*	6	CHG	Multiple	promoter;gene	peri
4	1544424	1544571	148	*	9	CHG	Multiple	promoter	peri
4	1544666	1544730	65	*	6	CHG	Multiple	promoter	peri
4	1544785	1544912	128	*	15	CHG	Multiple	promoter	peri
4	1545034	1545126	93	*	6	CHG	Multiple	promoter	peri
4	1545205	1545372	168	*	14	CHG	Multiple	promoter	peri
4	1545462	1545515	54	*	4	CHG	Multiple	promoter	peri
4	1545612	1545731	120	*	14	CHG	Multiple	promoter	peri
4	1545804	1545926	123	*	12	CHG	Multiple	intergenic	peri
4	1545992	1546032	41	*	8	CHG	Multiple	intergenic	peri
4	1546081	1546212	132	*	19	CHG	Multiple	gene	peri
4	1546257	1546350	94	*	12	CHG	Multiple	gene	peri
4	1546447	1546576	130	*	20	CHG	Multiple	gene	peri
4	1546636	1546808	173	*	11	CHG	Multiple	gene	peri
4	1546914	1547089	176	*	11	CHG	Multiple	gene	peri
4	1547159	1547209	51	*	7	CHG	Multiple	gene	peri
4	1547264	1547442	179	*	22	CHG	Multiple	gene	peri
4	1547502	1547502	1	*	1	CHG	Single	gene	peri
4	1547633	1547696	64	*	4	CHG	Multiple	gene	peri
4	1547721	1547730	10	*	3	CHG	Multiple	gene	peri
4	1547755	1547792	38	*	6	CHG	Multiple	gene	peri
4	1547817	1547987	171	*	23	CHG	Multiple	gene	peri
4	1548040	1548198	159	*	21	CHG	Multiple	gene	peri
4	1548282	1548450	169	*	4	CHG	Multiple	gene	peri
4	1548518	1548700	183	*	14	CHG	Multiple	gene	peri
4	1548780	1548851	72	*	12	CHG	Multiple	gene	peri
4	1548955	1549079	125	*	12	CHG	Multiple	promoter	peri
4	1549175	1549308	134	*	9	CHG	Multiple	promoter;gene;three_prime_UTR	peri
4	1549369	1549481	113	*	12	CHG	Multiple	promoter;gene	peri
4	1549558	1549737	180	*	16	CHG	Multiple	promoter;gene	peri
4	1549778	1549899	122	*	13	CHG	Multiple	promoter;gene	peri
4	1549940	1550017	78	*	12	CHG	Multiple	promoter;gene	peri
4	1550118	1550229	112	*	8	CHG	Multiple	promoter;gene	peri
4	1550275	1550437	163	*	19	CHG	Multiple	promoter;gene	peri
4	1550469	1550543	75	*	3	CHG	Multiple	gene	peri
4	1550650	1550725	76	*	6	CHG	Multiple	gene	peri
4	1550795	1550938	144	*	11	CHG	Multiple	gene	peri
4	1550982	1550995	14	*	4	CHG	Multiple	gene	peri
4	1551033	1551169	137	*	17	CHG	Multiple	gene	peri
4	1551206	1551244	39	*	8	CHG	Multiple	gene	peri
4	1551329	1551506	178	*	23	CHG	Multiple	gene	peri
4	1551549	1551666	118	*	12	CHG	Multiple	promoter;gene	peri
4	1551711	1551866	156	*	23	CHG	Multiple	promoter;gene	peri
4	1551910	1552058	149	*	20	CHG	Multiple	promoter;gene	peri
4	1552129	1552295	167	*	22	CHG	Multiple	promoter;gene	peri
4	1552340	1552519	180	*	21	CHG	Multiple	promoter;gene	peri
4	1552569	1552571	3	*	2	CHG	Single	promoter;gene	peri
4	1552656	1552807	152	*	15	CHG	Multiple	promoter;gene	peri
4	1552875	1553032	158	*	13	CHG	Multiple	promoter	peri
4	1553119	1553121	3	*	2	CHG	Single	promoter;five_prime_UTR;gene	peri
4	1553177	1553315	139	*	12	CHG	Multiple	promoter;five_prime_UTR;gene	peri
4	1553351	1553521	171	*	18	CHG	Multiple	promoter;five_prime_UTR;gene	peri
4	1553634	1553806	173	*	10	CHG	Multiple	promoter;gene	peri
4	1553865	1553998	134	*	9	CHG	Multiple	promoter;gene	peri
4	1554062	1554064	3	*	2	CHG	Single	promoter;gene	peri
4	1554227	1554291	65	*	8	CHG	Multiple	promoter;gene	peri
4	1554344	1554493	150	*	16	CHG	Multiple	gene	peri
4	1554536	1554616	81	*	13	CHG	Multiple	gene	peri
4	1554650	1554789	140	*	16	CHG	Multiple	gene	peri
4	1554853	1554900	48	*	4	CHG	Multiple	gene	peri
4	1554955	1555110	156	*	11	CHG	Multiple	gene	peri
4	1555367	1555549	183	*	9	CHG	Multiple	gene	peri
4	1555608	1555633	26	*	3	CHG	Multiple	gene	peri
4	1555680	1555795	116	*	10	CHG	Multiple	gene	peri
4	1555930	1556020	91	*	8	CHG	Multiple	gene	peri
4	1556093	1556170	78	*	8	CHG	Multiple	gene	peri
4	1556255	1556430	176	*	7	CHG	Multiple	gene	peri
4	1556519	1556586	68	*	10	CHG	Multiple	gene	peri
4	1556623	1556764	142	*	8	CHG	Multiple	intergenic	peri
4	1556844	1556937	94	*	9	CHG	Multiple	gene	peri
4	1557001	1557073	73	*	12	CHG	Multiple	gene	peri
4	1557122	1557304	183	*	21	CHG	Multiple	gene;three_prime_UTR	peri
4	1557412	1557533	122	*	17	CHG	Multiple	promoter;gene;three_prime_UTR	peri
4	1557594	1557747	154	*	16	CHG	Multiple	promoter;gene;three_prime_UTR	peri
4	1557861	1558036	176	*	23	CHG	Multiple	promoter;gene	peri
4	1558108	1558221	114	*	20	CHG	Multiple	promoter;gene	peri
4	1558243	1558381	139	*	14	CHG	Multiple	promoter;gene	peri
4	1558418	1558569	152	*	20	CHG	Multiple	promoter;gene	peri
4	1558624	1558709	86	*	8	CHG	Multiple	promoter;five_prime_UTR;gene	peri
4	1558771	1558823	53	*	6	CHG	Multiple	promoter;five_prime_UTR;gene	peri
4	1558877	1558977	101	*	4	CHG	Multiple	five_prime_UTR;gene	peri
4	1559050	1559179	130	*	13	CHG	Multiple	five_prime_UTR;gene	peri
4	1559253	1559388	136	*	17	CHG	Multiple	five_prime_UTR;gene	peri
4	1559434	1559451	18	*	4	CHG	Multiple	promoter	peri
4	1559533	1559535	3	*	2	CHG	Single	promoter	peri
4	1559617	1559733	117	*	5	CHG	Multiple	promoter	peri
4	1560158	1560158	1	*	1	CHG	Single	promoter	peri
4	1560270	1560361	92	*	8	CHG	Multiple	promoter	peri
4	1560484	1560558	75	*	2	CHG	Multiple	promoter	peri
4	1560691	1560772	82	*	6	CHG	Multiple	promoter	peri
4	1560860	1560946	87	*	6	CHG	Multiple	promoter	peri
4	1561220	1561222	3	*	2	CHG	Single	intergenic	peri
4	1561285	1561413	129	*	9	CHG	Multiple	intergenic	peri
4	1561634	1561785	152	*	11	CHG	Multiple	intergenic	peri
4	1561868	1562000	133	*	10	CHG	Multiple	intergenic	peri
4	1562152	1562315	164	*	6	CHG	Multiple	intergenic	peri
4	1562423	1562567	145	*	13	CHG	Multiple	gene;three_prime_UTR	peri
4	1562632	1562794	163	*	15	CHG	Multiple	gene	peri
4	1562845	1562907	63	*	8	CHG	Multiple	five_prime_UTR;gene	peri
4	1562975	1563039	65	*	11	CHG	Multiple	gene	peri
4	1563120	1563291	172	*	15	CHG	Multiple	gene	peri
4	1563361	1563405	45	*	4	CHG	Multiple	five_prime_UTR;gene	peri
4	1563542	1563651	110	*	10	CHG	Multiple	gene	peri
4	1563730	1563847	118	*	8	CHG	Multiple	gene	peri
4	1563896	1564051	156	*	18	CHG	Multiple	gene	peri
4	1564113	1564183	71	*	6	CHG	Multiple	five_prime_UTR;gene	peri
4	1564260	1564433	174	*	9	CHG	Multiple	promoter	peri
4	1564485	1564620	136	*	11	CHG	Multiple	promoter	peri
4	1564749	1564930	182	*	4	CHG	Multiple	promoter	peri
4	1565084	1565204	121	*	7	CHG	Multiple	promoter	peri
4	1565349	1565394	46	*	6	CHG	Multiple	promoter	peri
4	1565472	1565587	116	*	7	CHG	Multiple	promoter	peri
4	1565660	1565823	164	*	8	CHG	Multiple	TE	peri
4	1565895	1566055	161	*	13	CHG	Multiple	TE	peri
4	1566100	1566222	123	*	17	CHG	Multiple	TE	peri
4	1566248	1566351	104	*	16	CHG	Multiple	TE	peri
4	1566423	1566552	130	*	15	CHG	Multiple	TE	peri
4	1566605	1566733	129	*	13	CHG	Multiple	TE	peri
4	1566795	1566808	14	*	4	CHG	Multiple	TE	peri
4	1566840	1567016	177	*	24	CHG	Multiple	TE	peri
4	1567089	1567109	21	*	3	CHG	Multiple	TE	peri
4	1567268	1567338	71	*	6	CHG	Multiple	TE	peri
4	1567486	1567555	70	*	6	CHG	Multiple	intergenic	peri
4	1567696	1567832	137	*	7	CHG	Multiple	intergenic	peri
4	1567924	1568083	160	*	10	CHG	Multiple	intergenic	peri
4	1568328	1568368	41	*	4	CHG	Multiple	intergenic	peri
4	1568538	1568546	9	*	4	CHG	Multiple	promoter	peri
4	1568851	1568961	111	*	6	CHG	Multiple	promoter;TE	peri
4	1569093	1569250	158	*	7	CHG	Multiple	promoter;TE	peri
4	1569389	1569508	120	*	10	CHG	Multiple	promoter;TE	peri
4	1569747	1569775	29	*	3	CHG	Multiple	promoter	peri
4	1569860	1570035	176	*	12	CHG	Multiple	promoter	peri
4	1570078	1570192	115	*	10	CHG	Multiple	gene	peri
4	1570283	1570356	74	*	10	CHG	Multiple	gene	peri
4	1570425	1570427	3	*	2	CHG	Single	gene	peri
4	1570496	1570641	146	*	6	CHG	Multiple	gene	peri
4	1570770	1570810	41	*	6	CHG	Multiple	gene	peri
4	1570985	1570987	3	*	2	CHG	Single	gene	peri
4	1571239	1571398	160	*	16	CHG	Multiple	gene	peri
4	1571449	1571449	1	*	1	CHG	Single	gene	peri
4	1571618	1571779	162	*	9	CHG	Multiple	intergenic	peri
4	1571857	1571970	114	*	8	CHG	Multiple	promoter	peri
4	1572043	1572124	82	*	12	CHG	Multiple	promoter	peri
4	1572304	1572334	31	*	8	CHG	Multiple	promoter	peri
4	1572430	1572604	175	*	7	CHG	Multiple	promoter	peri
4	1572715	1572717	3	*	2	CHG	Single	promoter	peri
4	1572918	1573014	97	*	7	CHG	Multiple	promoter	peri
4	1573114	1573116	3	*	2	CHG	Single	promoter;TE	peri
4	1573316	1573465	150	*	11	CHG	Multiple	five_prime_UTR;gene	peri
4	1573521	1573705	185	*	28	CHG	Multiple	gene	peri
4	1573743	1573791	49	*	7	CHG	Multiple	gene	peri
4	1573825	1573975	151	*	19	CHG	Multiple	gene	peri
4	1574030	1574089	60	*	9	CHG	Multiple	gene	peri
4	1574129	1574242	114	*	11	CHG	Multiple	gene	peri
4	1574289	1574417	129	*	14	CHG	Multiple	gene	peri
4	1574462	1574564	103	*	13	CHG	Multiple	gene	peri
4	1574599	1574771	173	*	29	CHG	Multiple	gene	peri
4	1574804	1574877	74	*	7	CHG	Multiple	gene	peri
4	1574991	1575174	184	*	18	CHG	Multiple	gene	peri
4	1575221	1575273	53	*	12	CHG	Multiple	gene	peri
4	1575323	1575488	166	*	16	CHG	Multiple	gene	peri
4	1575534	1575543	10	*	4	CHG	Multiple	gene	peri
4	1575572	1575734	163	*	19	CHG	Multiple	gene	peri
4	1575770	1575873	104	*	18	CHG	Multiple	gene	peri
4	1575912	1575976	65	*	13	CHG	Multiple	gene	peri
4	1576001	1576093	93	*	17	CHG	Multiple	gene	peri
4	1576118	1576252	135	*	16	CHG	Multiple	gene	peri
4	1576297	1576469	173	*	23	CHG	Multiple	gene	peri
4	1576496	1576669	174	*	21	CHG	Multiple	gene	peri
4	1576698	1576871	174	*	25	CHG	Multiple	gene	peri
4	1576904	1577065	162	*	24	CHG	Multiple	gene	peri
4	1577089	1577205	117	*	18	CHG	Multiple	gene	peri
4	1577243	1577350	108	*	15	CHG	Multiple	gene	peri
4	1577375	1577523	149	*	23	CHG	Multiple	gene	peri
4	1577564	1577612	49	*	4	CHG	Multiple	gene	peri
4	1577744	1577900	157	*	23	CHG	Multiple	gene	peri
4	1577937	1578085	149	*	32	CHG	Multiple	gene	peri
4	1578152	1578213	62	*	11	CHG	Multiple	gene	peri
4	1578252	1578423	172	*	18	CHG	Multiple	gene	peri
4	1578471	1578620	150	*	24	CHG	Multiple	promoter;gene	peri
4	1578649	1578711	63	*	9	CHG	Multiple	promoter;gene	peri
4	1578784	1578894	111	*	11	CHG	Multiple	promoter;gene	peri
4	1578936	1579019	84	*	18	CHG	Multiple	promoter;gene	peri
4	1579065	1579208	144	*	13	CHG	Multiple	promoter;gene	peri
4	1579254	1579372	119	*	7	CHG	Multiple	promoter;gene;three_prime_UTR	peri
4	1579408	1579578	171	*	14	CHG	Multiple	promoter;gene;three_prime_UTR	peri
4	1579656	1579803	148	*	13	CHG	Multiple	promoter	peri
4	1579856	1579954	99	*	7	CHG	Multiple	promoter	peri
4	1580010	1580171	162	*	12	CHG	Multiple	five_prime_UTR;gene	peri
4	1580217	1580372	156	*	17	CHG	Multiple	gene	peri
4	1580484	1580632	149	*	10	CHG	Multiple	gene	peri
4	1580683	1580849	167	*	19	CHG	Multiple	gene	peri
4	1580928	1581031	104	*	10	CHG	Multiple	gene	peri
4	1581113	1581115	3	*	2	CHG	Single	gene	peri
4	1581300	1581442	143	*	12	CHG	Multiple	gene	peri
4	1581478	1581632	155	*	14	CHG	Multiple	gene	peri
4	1581692	1581777	86	*	7	CHG	Multiple	gene	peri
4	1581850	1581988	139	*	15	CHG	Multiple	gene	peri
4	1582048	1582210	163	*	19	CHG	Multiple	gene	peri
4	1582249	1582329	81	*	9	CHG	Multiple	gene	peri
4	1582387	1582455	69	*	7	CHG	Multiple	gene	peri
4	1582512	1582648	137	*	10	CHG	Multiple	gene	peri
4	1582711	1582814	104	*	9	CHG	Multiple	gene	peri
4	1582928	1582993	66	*	4	CHG	Multiple	gene	peri
4	1583042	1583184	143	*	16	CHG	Multiple	gene	peri
4	1583307	1583366	60	*	7	CHG	Multiple	gene	peri
4	1583434	1583573	140	*	13	CHG	Multiple	gene	peri
4	1583677	1583679	3	*	2	CHG	Single	gene	peri
4	1583728	1583885	158	*	13	CHG	Multiple	gene	peri
4	1583933	1584084	152	*	13	CHG	Multiple	gene	peri
4	1584168	1584257	90	*	13	CHG	Multiple	gene	peri
4	1584323	1584388	66	*	14	CHG	Multiple	gene	peri
4	1584476	1584564	89	*	13	CHG	Multiple	gene	peri
4	1584592	1584592	1	*	1	CHG	Single	gene	peri
4	1584620	1584733	114	*	13	CHG	Multiple	gene	peri
4	1584765	1584925	161	*	13	CHG	Multiple	gene	peri
4	1584987	1585020	34	*	4	CHG	Multiple	gene	peri
4	1585080	1585245	166	*	13	CHG	Multiple	gene	peri
4	1585279	1585353	75	*	8	CHG	Multiple	promoter;gene	peri
4	1585387	1585510	124	*	11	CHG	Multiple	promoter;gene	peri
4	1585564	1585734	171	*	13	CHG	Multiple	promoter;gene	peri
4	1585905	1585907	3	*	2	CHG	Single	promoter;gene;three_prime_UTR	peri
4	1586079	1586230	152	*	3	CHG	Multiple	promoter	peri
4	1586339	1586430	92	*	4	CHG	Multiple	promoter	peri
4	1586759	1586889	131	*	11	CHG	Multiple	gene	peri
4	1586962	1587114	153	*	12	CHG	Multiple	gene	peri
4	1587280	1587445	166	*	9	CHG	Multiple	gene	peri
4	1587528	1587624	97	*	8	CHG	Multiple	gene	peri
4	1587701	1587859	159	*	6	CHG	Multiple	intergenic	peri
4	1587967	1588048	82	*	4	CHG	Multiple	intergenic	peri
4	1588142	1588182	41	*	4	CHG	Multiple	intergenic	peri
4	1588241	1588387	147	*	9	CHG	Multiple	intergenic	peri
4	1588482	1588489	8	*	2	CHG	Multiple	intergenic	peri
4	1588558	1588728	171	*	18	CHG	Multiple	gene	peri
4	1588802	1588841	40	*	8	CHG	Multiple	gene	peri
4	1588925	1588991	67	*	5	CHG	Multiple	gene	peri
4	1589045	1589057	13	*	3	CHG	Multiple	five_prime_UTR;gene	peri
4	1589111	1589114	4	*	2	CHG	Multiple	five_prime_UTR;gene	peri
4	1589163	1589337	175	*	18	CHG	Multiple	promoter	peri
4	1589417	1589478	62	*	6	CHG	Multiple	promoter	peri
4	1589596	1589663	68	*	8	CHG	Multiple	promoter	peri
4	1589721	1589803	83	*	10	CHG	Multiple	promoter	peri
4	1589996	1589998	3	*	2	CHG	Single	promoter	peri
4	1590098	1590196	99	*	7	CHG	Multiple	promoter	peri
4	1590374	1590538	165	*	19	CHG	Multiple	promoter;gene	peri
4	1590588	1590658	71	*	5	CHG	Multiple	promoter;gene	peri
4	1590732	1590884	153	*	9	CHG	Multiple	gene	peri
4	1590925	1591068	144	*	20	CHG	Multiple	gene	peri
4	1591162	1591202	41	*	5	CHG	Multiple	gene	peri
4	1591311	1591439	129	*	8	CHG	Multiple	gene	peri
4	1591563	1591563	1	*	1	CHG	Single	gene	peri
4	1591624	1591686	63	*	3	CHG	Multiple	gene	peri
4	1591747	1591883	137	*	14	CHG	Multiple	gene	peri
4	1592005	1592029	25	*	3	CHG	Multiple	gene	peri
4	1592157	1592280	124	*	6	CHG	Multiple	gene	peri
4	1592401	1592403	3	*	2	CHG	Single	gene	peri
4	1592728	1592793	66	*	7	CHG	Multiple	gene	peri
4	1592849	1592988	140	*	10	CHG	Multiple	gene	peri
4	1593033	1593158	126	*	10	CHG	Multiple	gene	peri
4	1593265	1593431	167	*	18	CHG	Multiple	gene	peri
4	1593464	1593466	3	*	2	CHG	Single	gene	peri
4	1593533	1593656	124	*	11	CHG	Multiple	gene	peri
4	1593778	1593855	78	*	8	CHG	Multiple	gene	peri
4	1593996	1594134	139	*	7	CHG	Multiple	gene	peri
4	1594197	1594293	97	*	13	CHG	Multiple	promoter	peri
4	1594333	1594489	157	*	12	CHG	Multiple	promoter	peri
4	1594717	1594832	116	*	9	CHG	Multiple	promoter;TE	peri
4	1594947	1594949	3	*	2	CHG	Single	promoter;TE	peri
4	1595197	1595199	3	*	2	CHG	Single	promoter;TE	peri
4	1595309	1595463	155	*	5	CHG	Multiple	promoter;TE	peri
4	1595749	1595911	163	*	7	CHG	Multiple	promoter;TE	peri
4	1596113	1596200	88	*	4	CHG	Multiple	promoter;TE	peri
4	1596385	1596387	3	*	2	CHG	Single	promoter;TE	peri
4	1596696	1596757	62	*	3	CHG	Multiple	promoter;TE	peri
4	1596821	1596996	176	*	13	CHG	Multiple	promoter;TE	peri
4	1597046	1597205	160	*	6	CHG	Multiple	gene;TE	peri
4	1597321	1597466	146	*	10	CHG	Multiple	gene	peri
4	1597537	1597663	127	*	9	CHG	Multiple	gene	peri
4	1597728	1597866	139	*	14	CHG	Multiple	gene	peri
4	1597920	1598064	145	*	6	CHG	Multiple	gene	peri
4	1598157	1598249	93	*	6	CHG	Multiple	gene	peri
4	1598370	1598494	125	*	3	CHG	Multiple	gene	peri
4	1598706	1598857	152	*	6	CHG	Multiple	gene	peri
4	1598946	1599120	175	*	21	CHG	Multiple	gene	peri
4	1599312	1599486	175	*	4	CHG	Multiple	TE	peri
4	1599608	1599737	130	*	14	CHG	Multiple	TE	peri
4	1599781	1599810	30	*	5	CHG	Multiple	intergenic	peri
4	1599872	1599910	39	*	3	CHG	Multiple	intergenic	peri
4	1599972	1599979	8	*	4	CHG	Multiple	intergenic	peri
4	1600144	1600201	58	*	8	CHG	Multiple	intergenic	peri
4	1600281	1600399	119	*	10	CHG	Multiple	intergenic	peri
4	1600732	1600880	149	*	11	CHG	Multiple	gene	peri
4	1600928	1600928	1	*	1	CHG	Single	gene	peri
4	1601080	1601217	138	*	11	CHG	Multiple	gene	peri
4	1601347	1601444	98	*	7	CHG	Multiple	gene	peri
4	1601531	1601681	151	*	15	CHG	Multiple	gene	peri
4	1601720	1601852	133	*	11	CHG	Multiple	gene	peri
4	1601900	1602080	181	*	13	CHG	Multiple	gene	peri
4	1602445	1602626	182	*	12	CHG	Multiple	gene	peri
4	1602703	1602787	85	*	5	CHG	Multiple	gene	peri
4	1602847	1603015	169	*	11	CHG	Multiple	gene	peri
4	1603118	1603120	3	*	2	CHG	Single	promoter	peri
4	1603220	1603311	92	*	4	CHG	Multiple	promoter	peri
4	1603470	1603647	178	*	7	CHG	Multiple	promoter	peri
4	1603762	1603923	162	*	8	CHG	Multiple	promoter;gene	peri
4	1604005	1604182	178	*	21	CHG	Multiple	promoter;gene	peri
4	1604218	1604243	26	*	3	CHG	Multiple	promoter;gene	peri
4	1604293	1604457	165	*	16	CHG	Multiple	promoter;five_prime_UTR;gene	peri
4	1604570	1604694	125	*	8	CHG	Multiple	promoter	peri
4	1604768	1604916	149	*	6	CHG	Multiple	promoter	peri
4	1604983	1605167	185	*	32	CHG	Multiple	promoter;gene	peri
4	1605203	1605344	142	*	9	CHG	Multiple	promoter;gene	peri
4	1605403	1605522	120	*	9	CHG	Multiple	promoter;gene	peri
4	1605630	1605765	136	*	8	CHG	Multiple	promoter;gene	peri
4	1605823	1605962	140	*	6	CHG	Multiple	promoter;gene	peri
4	1606035	1606140	106	*	9	CHG	Multiple	gene	peri
4	1606236	1606339	104	*	8	CHG	Multiple	gene	peri
4	1606394	1606575	182	*	18	CHG	Multiple	gene	peri
4	1606720	1606899	180	*	7	CHG	Multiple	gene	peri
4	1607017	1607051	35	*	6	CHG	Multiple	intergenic	peri
4	1607169	1607194	26	*	4	CHG	Multiple	gene	peri
4	1607259	1607402	144	*	17	CHG	Multiple	promoter;gene	peri
4	1607555	1607717	163	*	20	CHG	Multiple	promoter;gene	peri
4	1607766	1607864	99	*	8	CHG	Multiple	promoter;gene	peri
4	1607930	1607995	66	*	3	CHG	Multiple	promoter;gene	peri
4	1608050	1608193	144	*	23	CHG	Multiple	promoter;gene	peri
4	1608249	1608280	32	*	4	CHG	Multiple	promoter;gene	peri
4	1608379	1608512	134	*	5	CHG	Multiple	promoter;gene	peri
4	1608558	1608714	157	*	18	CHG	Multiple	promoter;gene	peri
4	1608772	1608930	159	*	9	CHG	Multiple	promoter;gene	peri
4	1608991	1609115	125	*	14	CHG	Multiple	promoter;gene	peri
4	1609226	1609281	56	*	5	CHG	Multiple	promoter;gene	peri
4	1609396	1609553	158	*	9	CHG	Multiple	promoter;gene	peri
4	1609603	1609760	158	*	13	CHG	Multiple	promoter;gene	peri
4	1609805	1609938	134	*	16	CHG	Multiple	promoter;gene	peri
4	1609991	1610111	121	*	9	CHG	Multiple	promoter	peri
4	1610249	1610402	154	*	6	CHG	Multiple	promoter	peri
4	1610493	1610495	3	*	2	CHG	Single	promoter;TE	peri
4	1610575	1610755	181	*	16	CHG	Multiple	promoter;TE	peri
4	1610937	1611104	168	*	7	CHG	Multiple	promoter;TE	peri
4	1611239	1611255	17	*	4	CHG	Multiple	promoter	peri
4	1611544	1611649	106	*	8	CHG	Multiple	promoter	peri
4	1611731	1611830	100	*	17	CHG	Multiple	five_prime_UTR;gene	peri
4	1611859	1611918	60	*	8	CHG	Multiple	five_prime_UTR;gene	peri
4	1611963	1612048	86	*	8	CHG	Multiple	five_prime_UTR;gene	peri
4	1612116	1612295	180	*	12	CHG	Multiple	gene	peri
4	1612347	1612464	118	*	12	CHG	Multiple	gene	peri
4	1612503	1612592	90	*	11	CHG	Multiple	gene	peri
4	1612657	1612737	81	*	7	CHG	Multiple	gene;three_prime_UTR;TE	peri
4	1612795	1612847	53	*	4	CHG	Multiple	TE	peri
4	1612943	1613085	143	*	12	CHG	Multiple	TE	peri
4	1613135	1613214	80	*	6	CHG	Multiple	TE	peri
4	1613338	1613338	1	*	1	CHG	Single	TE	peri
4	1613429	1613536	108	*	10	CHG	Multiple	TE	peri
4	1613600	1613757	158	*	8	CHG	Multiple	TE	peri
4	1613883	1614014	132	*	17	CHG	Multiple	TE	peri
4	1614061	1614244	184	*	13	CHG	Multiple	TE	peri
4	1614291	1614402	112	*	9	CHG	Multiple	TE	peri
4	1614500	1614645	146	*	5	CHG	Multiple	TE	peri
4	1614742	1614807	66	*	8	CHG	Multiple	TE	peri
4	1614880	1614934	55	*	6	CHG	Multiple	TE	peri
4	1615082	1615235	154	*	17	CHG	Multiple	TE	peri
4	1615296	1615377	82	*	7	CHG	Multiple	TE	peri
4	1615436	1615501	66	*	7	CHG	Multiple	TE	peri
4	1615579	1615750	172	*	10	CHG	Multiple	TE	peri
4	1615867	1615987	121	*	5	CHG	Multiple	TE	peri
4	1616075	1616191	117	*	6	CHG	Multiple	TE	peri
4	1616267	1616443	177	*	16	CHG	Multiple	TE	peri
4	1616486	1616670	185	*	10	CHG	Multiple	TE	peri
4	1616797	1616957	161	*	9	CHG	Multiple	TE	peri
4	1617018	1617049	32	*	4	CHG	Multiple	TE	peri
4	1617110	1617229	120	*	8	CHG	Multiple	TE	peri
4	1617358	1617378	21	*	4	CHG	Multiple	TE	peri
4	1617511	1617574	64	*	3	CHG	Multiple	TE	peri
4	1617641	1617706	66	*	6	CHG	Multiple	TE	peri
4	1617805	1617870	66	*	8	CHG	Multiple	TE	peri
4	1617923	1618020	98	*	7	CHG	Multiple	TE	peri
4	1618143	1618210	68	*	8	CHG	Multiple	TE	peri
4	1618335	1618441	107	*	6	CHG	Multiple	TE	peri
4	1618483	1618641	159	*	22	CHG	Multiple	TE	peri
4	1618674	1618841	168	*	18	CHG	Multiple	TE	peri
4	1618920	1618922	3	*	2	CHG	Single	TE	peri
4	1619046	1619222	177	*	5	CHG	Multiple	TE	peri
4	1619301	1619376	76	*	6	CHG	Multiple	TE	peri
4	1619475	1619499	25	*	4	CHG	Multiple	TE	peri
4	1619560	1619673	114	*	13	CHG	Multiple	TE	peri
4	1619686	1619692	7	*	4	CHG	Multiple	TE	peri
4	1619705	1619812	108	*	22	CHG	Multiple	TE	peri
4	1619825	1619968	144	*	34	CHG	Multiple	TE	peri
4	1620001	1620133	133	*	24	CHG	Multiple	TE	peri
4	1620171	1620327	157	*	23	CHG	Multiple	TE	peri
4	1620355	1620384	30	*	6	CHG	Multiple	TE	peri
4	1620412	1620594	183	*	33	CHG	Multiple	TE	peri
4	1620618	1620630	13	*	6	CHG	Multiple	TE	peri
4	1620682	1620861	180	*	45	CHG	Multiple	TE	peri
4	1620887	1621031	145	*	10	CHG	Multiple	TE	peri
4	1621058	1621242	185	*	26	CHG	Multiple	TE	peri
4	1621268	1621412	145	*	22	CHG	Multiple	TE	peri
4	1621432	1621561	130	*	22	CHG	Multiple	TE	peri
4	1621592	1621656	65	*	10	CHG	Multiple	TE	peri
4	1621714	1621835	122	*	12	CHG	Multiple	TE	peri
4	1621878	1622024	147	*	20	CHG	Multiple	TE	peri
4	1622067	1622138	72	*	7	CHG	Multiple	TE	peri
4	1622165	1622320	156	*	27	CHG	Multiple	TE	peri
4	1622352	1622469	118	*	14	CHG	Multiple	TE	peri
4	1622497	1622570	74	*	8	CHG	Multiple	TE	peri
4	1622617	1622763	147	*	20	CHG	Multiple	TE	peri
4	1622811	1622854	44	*	8	CHG	Multiple	TE	peri
4	1622891	1623035	145	*	22	CHG	Multiple	TE	peri
4	1623097	1623097	1	*	1	CHG	Single	TE	peri
4	1623141	1623299	159	*	22	CHG	Multiple	TE	peri
4	1623345	1623440	96	*	12	CHG	Multiple	TE	peri
4	1623489	1623614	126	*	20	CHG	Multiple	TE	peri
4	1623649	1623727	79	*	6	CHG	Multiple	TE	peri
4	1623775	1623911	137	*	21	CHG	Multiple	TE	peri
4	1623983	1624129	147	*	19	CHG	Multiple	TE	peri
4	1624240	1624319	80	*	3	CHG	Multiple	TE	peri
4	1624399	1624531	133	*	9	CHG	Multiple	TE	peri
4	1624765	1624899	135	*	7	CHG	Multiple	TE	peri
4	1625016	1625016	1	*	1	CHG	Single	TE	peri
4	1625150	1625222	73	*	8	CHG	Multiple	TE	peri
4	1625386	1625487	102	*	11	CHG	Multiple	TE	peri
4	1625572	1625659	88	*	6	CHG	Multiple	TE	peri
4	1625799	1625839	41	*	2	CHG	Multiple	TE	peri
4	1625962	1626007	46	*	6	CHG	Multiple	TE	peri
4	1626393	1626393	1	*	1	CHG	Single	TE	peri
4	1626625	1626625	1	*	1	CHG	Single	TE	peri
4	1626832	1627002	171	*	8	CHG	Multiple	TE	peri
4	1627091	1627189	99	*	4	CHG	Multiple	TE	peri
4	1627318	1627453	136	*	7	CHG	Multiple	TE	peri
4	1627565	1627567	3	*	2	CHG	Single	TE	peri
4	1627665	1627775	111	*	10	CHG	Multiple	TE	peri
4	1627877	1627941	65	*	4	CHG	Multiple	TE	peri
4	1628151	1628153	3	*	2	CHG	Single	TE	peri
4	1628522	1628524	3	*	2	CHG	Single	TE	peri
4	1628610	1628713	104	*	12	CHG	Multiple	TE	peri
4	1628841	1628954	114	*	11	CHG	Multiple	TE	peri
4	1629061	1629236	176	*	14	CHG	Multiple	TE	peri
4	1629320	1629430	111	*	8	CHG	Multiple	TE	peri
4	1629581	1629748	168	*	8	CHG	Multiple	TE	peri
4	1629848	1629925	78	*	6	CHG	Multiple	TE	peri
4	1630004	1630047	44	*	5	CHG	Multiple	TE	peri
4	1630210	1630380	171	*	14	CHG	Multiple	TE	peri
4	1630538	1630559	22	*	4	CHG	Multiple	TE	peri
4	1630639	1630808	170	*	8	CHG	Multiple	TE	peri
4	1630901	1631034	134	*	10	CHG	Multiple	TE	peri
4	1631122	1631157	36	*	5	CHG	Multiple	TE	peri
4	1631258	1631327	70	*	9	CHG	Multiple	TE	peri
4	1631437	1631464	28	*	6	CHG	Multiple	TE	peri
4	1631535	1631562	28	*	5	CHG	Multiple	TE	peri
4	1631633	1631635	3	*	2	CHG	Single	TE	peri
4	1631734	1631914	181	*	9	CHG	Multiple	TE	peri
4	1632029	1632113	85	*	9	CHG	Multiple	TE	peri
4	1632154	1632244	91	*	9	CHG	Multiple	TE	peri
4	1632300	1632429	130	*	8	CHG	Multiple	TE	peri
4	1632484	1632633	150	*	17	CHG	Multiple	TE	peri
4	1632698	1632700	3	*	2	CHG	Single	TE	peri
4	1632780	1632892	113	*	5	CHG	Multiple	TE	peri
4	1632961	1633059	99	*	12	CHG	Multiple	TE	peri
4	1633153	1633295	143	*	20	CHG	Multiple	TE	peri
4	1633369	1633379	11	*	6	CHG	Multiple	TE	peri
4	1633540	1633669	130	*	12	CHG	Multiple	TE	peri
4	1633760	1633890	131	*	12	CHG	Multiple	TE	peri
4	1633991	1634156	166	*	9	CHG	Multiple	TE	peri
4	1634301	1634431	131	*	13	CHG	Multiple	TE	peri
4	1634496	1634679	184	*	18	CHG	Multiple	TE	peri
4	1634715	1634846	132	*	16	CHG	Multiple	TE	peri
4	1634911	1635068	158	*	6	CHG	Multiple	TE	peri
4	1635303	1635303	1	*	1	CHG	Single	TE	peri
4	1635435	1635556	122	*	6	CHG	Multiple	TE	peri
4	1635632	1635720	89	*	5	CHG	Multiple	TE	peri
4	1635798	1635832	35	*	5	CHG	Multiple	TE	peri
4	1635993	1636002	10	*	4	CHG	Multiple	TE	peri
4	1636124	1636222	99	*	8	CHG	Multiple	TE	peri
4	1636363	1636491	129	*	18	CHG	Multiple	TE	peri
4	1636564	1636611	48	*	5	CHG	Multiple	TE	peri
4	1636720	1636818	99	*	8	CHG	Multiple	TE	peri
4	1636927	1637025	99	*	8	CHG	Multiple	TE	peri
4	1637149	1637155	7	*	3	CHG	Multiple	intergenic	peri
4	1637403	1637441	39	*	7	CHG	Multiple	intergenic	peri
4	1637552	1637617	66	*	9	CHG	Multiple	intergenic	peri
4	1637761	1637863	103	*	5	CHG	Multiple	intergenic	peri
4	1637985	1638019	35	*	5	CHG	Multiple	intergenic	peri
4	1638163	1638298	136	*	6	CHG	Multiple	intergenic	peri
4	1638457	1638530	74	*	7	CHG	Multiple	intergenic	peri
4	1638592	1638650	59	*	8	CHG	Multiple	intergenic	peri
4	1638743	1638902	160	*	7	CHG	Multiple	intergenic	peri
4	1639027	1639112	86	*	3	CHG	Multiple	intergenic	peri
4	1639214	1639367	154	*	9	CHG	Multiple	intergenic	peri
4	1639465	1639569	105	*	8	CHG	Multiple	intergenic	peri
4	1639698	1639739	42	*	4	CHG	Multiple	intergenic	peri
4	1639825	1639947	123	*	6	CHG	Multiple	intergenic	peri
4	1640043	1640055	13	*	4	CHG	Multiple	intergenic	peri
4	1640088	1640249	162	*	16	CHG	Multiple	intergenic	peri
4	1640282	1640439	158	*	5	CHG	Multiple	intergenic	peri
4	1640552	1640711	160	*	7	CHG	Multiple	intergenic	peri
4	1640811	1640813	3	*	2	CHG	Single	intergenic	peri
4	1640949	1640998	50	*	4	CHG	Multiple	intergenic	peri
4	1641067	1641154	88	*	6	CHG	Multiple	intergenic	peri
4	1641359	1641501	143	*	12	CHG	Multiple	TE	peri
4	1641790	1641925	136	*	5	CHG	Multiple	TE	peri
4	1642052	1642068	17	*	3	CHG	Multiple	TE	peri
4	1642241	1642301	61	*	3	CHG	Multiple	TE	peri
4	1642733	1642863	131	*	6	CHG	Multiple	TE	peri
4	1642900	1642986	87	*	12	CHG	Multiple	TE	peri
4	1643023	1643049	27	*	6	CHG	Multiple	TE	peri
4	1643107	1643242	136	*	9	CHG	Multiple	TE	peri
4	1643296	1643354	59	*	7	CHG	Multiple	TE	peri
4	1643391	1643393	3	*	2	CHG	Single	TE	peri
4	1643430	1643558	129	*	13	CHG	Multiple	TE	peri
4	1643652	1643834	183	*	15	CHG	Multiple	TE	peri
4	1643979	1644097	119	*	9	CHG	Multiple	TE	peri
4	1644181	1644260	80	*	7	CHG	Multiple	TE	peri
4	1644482	1644484	3	*	2	CHG	Single	TE	peri
4	1644563	1644730	168	*	16	CHG	Multiple	TE	peri
4	1644763	1644921	159	*	22	CHG	Multiple	TE	peri
4	1644957	1645069	113	*	9	CHG	Multiple	TE	peri
4	1645195	1645238	44	*	5	CHG	Multiple	TE	peri
4	1645446	1645535	90	*	6	CHG	Multiple	TE	peri
4	1645612	1645655	44	*	7	CHG	Multiple	TE	peri
4	1645689	1645740	52	*	6	CHG	Multiple	TE	peri
4	1645774	1645856	83	*	7	CHG	Multiple	TE	peri
4	1645932	1645960	29	*	4	CHG	Multiple	TE	peri
4	1646080	1646234	155	*	6	CHG	Multiple	intergenic	peri
4	1646367	1646411	45	*	3	CHG	Multiple	intergenic	peri
4	1646571	1646665	95	*	7	CHG	Multiple	intergenic	peri
4	1646707	1646834	128	*	9	CHG	Multiple	intergenic	peri
4	1646985	1647043	59	*	6	CHG	Multiple	intergenic	peri
4	1647112	1647236	125	*	8	CHG	Multiple	intergenic	peri
4	1647343	1647462	120	*	12	CHG	Multiple	intergenic	peri
4	1647541	1647700	160	*	12	CHG	Multiple	TE	peri
4	1647754	1647759	6	*	3	CHG	Multiple	intergenic	peri
4	1647902	1648063	162	*	14	CHG	Multiple	intergenic	peri
4	1648130	1648267	138	*	14	CHG	Multiple	intergenic	peri
4	1648442	1648585	144	*	12	CHG	Multiple	intergenic	peri
4	1648657	1648763	107	*	12	CHG	Multiple	intergenic	peri
4	1648807	1648853	47	*	4	CHG	Multiple	intergenic	peri
4	1648912	1649029	118	*	10	CHG	Multiple	intergenic	peri
4	1649063	1649218	156	*	20	CHG	Multiple	TE	peri
4	1649269	1649348	80	*	6	CHG	Multiple	TE	peri
4	1649412	1649578	167	*	8	CHG	Multiple	intergenic	peri
4	1649679	1649730	52	*	8	CHG	Multiple	gene	peri
4	1649932	1650047	116	*	6	CHG	Multiple	gene	peri
4	1650099	1650153	55	*	7	CHG	Multiple	promoter	peri
4	1650303	1650397	95	*	8	CHG	Multiple	promoter	peri
4	1650488	1650490	3	*	2	CHG	Single	promoter	peri
4	1650598	1650704	107	*	3	CHG	Multiple	promoter	peri
4	1650815	1650979	165	*	17	CHG	Multiple	promoter;TE	peri
4	1651016	1651071	56	*	8	CHG	Multiple	promoter;TE	peri
4	1651157	1651271	115	*	12	CHG	Multiple	promoter;TE	peri
4	1651320	1651400	81	*	9	CHG	Multiple	promoter;TE	peri
4	1651460	1651560	101	*	9	CHG	Multiple	promoter;TE	peri
4	1651594	1651758	165	*	14	CHG	Multiple	TE	peri
4	1651797	1651954	158	*	11	CHG	Multiple	TE	peri
4	1652064	1652072	9	*	4	CHG	Multiple	intergenic	peri
4	1652268	1652292	25	*	5	CHG	Multiple	gene	peri
4	1652325	1652490	166	*	25	CHG	Multiple	gene	peri
4	1652615	1652782	168	*	10	CHG	Multiple	gene	peri
4	1652837	1652988	152	*	9	CHG	Multiple	gene	peri
4	1653040	1653076	37	*	3	CHG	Multiple	promoter	peri
4	1653159	1653318	160	*	15	CHG	Multiple	promoter	peri
4	1653418	1653464	47	*	3	CHG	Multiple	promoter	peri
4	1653548	1653711	164	*	8	CHG	Multiple	promoter;TE	peri
4	1653803	1653871	69	*	3	CHG	Multiple	promoter;TE	peri
4	1653975	1654035	61	*	3	CHG	Multiple	promoter;TE	peri
4	1654145	1654175	31	*	4	CHG	Multiple	promoter;TE	peri
4	1654254	1654337	84	*	10	CHG	Multiple	promoter;TE	peri
4	1654383	1654502	120	*	14	CHG	Multiple	promoter;TE	peri
4	1654619	1654632	14	*	4	CHG	Multiple	TE	peri
4	1654823	1654969	147	*	13	CHG	Multiple	TE	peri
4	1655032	1655039	8	*	4	CHG	Multiple	TE	peri
4	1655165	1655222	58	*	3	CHG	Multiple	TE	peri
4	1655316	1655475	160	*	4	CHG	Multiple	TE	peri
4	1655571	1655737	167	*	12	CHG	Multiple	TE	peri
4	1655779	1655928	150	*	14	CHG	Multiple	TE	peri
4	1656065	1656247	183	*	12	CHG	Multiple	intergenic	peri
4	1656318	1656390	73	*	9	CHG	Multiple	intergenic	peri
4	1656524	1656568	45	*	6	CHG	Multiple	intergenic	peri
4	1656702	1656815	114	*	7	CHG	Multiple	TE	peri
4	1656863	1656944	82	*	12	CHG	Multiple	TE	peri
4	1656995	1657052	58	*	6	CHG	Multiple	TE	peri
4	1657133	1657288	156	*	9	CHG	Multiple	TE	peri
4	1657374	1657526	153	*	7	CHG	Multiple	intergenic	peri
4	1657687	1657749	63	*	5	CHG	Multiple	intergenic	peri
4	1657800	1657970	171	*	24	CHG	Multiple	intergenic	peri
4	1658026	1658093	68	*	6	CHG	Multiple	intergenic	peri
4	1658183	1658280	98	*	10	CHG	Multiple	intergenic	peri
4	1658316	1658390	75	*	8	CHG	Multiple	TE	peri
4	1658581	1658581	1	*	1	CHG	Single	TE	peri
4	1659003	1659072	70	*	8	CHG	Multiple	TE	peri
4	1659382	1659502	121	*	4	CHG	Multiple	TE	peri
4	1659857	1659885	29	*	5	CHG	Multiple	TE	peri
4	1660012	1660170	159	*	10	CHG	Multiple	TE	peri
4	1660225	1660361	137	*	4	CHG	Multiple	TE	peri
4	1660573	1660744	172	*	19	CHG	Multiple	TE	peri
4	1660932	1661076	145	*	13	CHG	Multiple	intergenic	peri
4	1661219	1661383	165	*	10	CHG	Multiple	intergenic	peri
4	1661558	1661689	132	*	10	CHG	Multiple	intergenic	peri
4	1661711	1661713	3	*	2	CHG	Single	intergenic	peri
4	1661735	1661874	140	*	16	CHG	Multiple	intergenic	peri
4	1661906	1661971	66	*	7	CHG	Multiple	intergenic	peri
4	1662009	1662141	133	*	13	CHG	Multiple	gene	peri
4	1662337	1662339	3	*	2	CHG	Single	gene	peri
4	1662421	1662539	119	*	14	CHG	Multiple	gene	peri
4	1662625	1662785	161	*	11	CHG	Multiple	gene	peri
4	1662872	1662976	105	*	9	CHG	Multiple	gene	peri
4	1663012	1663119	108	*	13	CHG	Multiple	gene	peri
4	1663225	1663313	89	*	4	CHG	Multiple	gene	peri
4	1663412	1663584	173	*	11	CHG	Multiple	gene	peri
4	1663907	1664071	165	*	17	CHG	Multiple	promoter	peri
4	1664129	1664196	68	*	6	CHG	Multiple	promoter	peri
4	1664278	1664345	68	*	3	CHG	Multiple	promoter	peri
4	1664510	1664621	112	*	7	CHG	Multiple	promoter;TE	peri
4	1664732	1664893	162	*	8	CHG	Multiple	promoter;TE	peri
4	1665000	1665167	168	*	14	CHG	Multiple	TE	peri
4	1665229	1665357	129	*	29	CHG	Multiple	TE	peri
4	1665372	1665399	28	*	6	CHG	Multiple	TE	peri
4	1665414	1665453	40	*	7	CHG	Multiple	TE	peri
4	1665480	1665626	147	*	26	CHG	Multiple	TE	peri
4	1665647	1665669	23	*	5	CHG	Multiple	TE	peri
4	1665731	1665844	114	*	10	CHG	Multiple	TE	peri
4	1665896	1666080	185	*	15	CHG	Multiple	TE	peri
4	1666143	1666310	168	*	19	CHG	Multiple	TE	peri
4	1666350	1666519	170	*	15	CHG	Multiple	TE	peri
4	1666564	1666703	140	*	15	CHG	Multiple	TE	peri
4	1666824	1666947	124	*	18	CHG	Multiple	TE	peri
4	1667002	1667128	127	*	16	CHG	Multiple	TE	peri
4	1667168	1667302	135	*	18	CHG	Multiple	TE	peri
4	1667368	1667517	150	*	7	CHG	Multiple	TE	peri
4	1667591	1667593	3	*	2	CHG	Single	TE	peri
4	1667628	1667792	165	*	17	CHG	Multiple	TE	peri
4	1667831	1667858	28	*	4	CHG	Multiple	TE	peri
4	1667898	1668046	149	*	10	CHG	Multiple	TE	peri
4	1668066	1668236	171	*	30	CHG	Multiple	TE	peri
4	1668264	1668414	151	*	9	CHG	Multiple	TE	peri
4	1668482	1668639	158	*	14	CHG	Multiple	TE	peri
4	1668666	1668791	126	*	27	CHG	Multiple	TE	peri
4	1668873	1668954	82	*	6	CHG	Multiple	TE	peri
4	1669043	1669197	155	*	12	CHG	Multiple	TE	peri
4	1669244	1669293	50	*	2	CHG	Multiple	TE	peri
4	1669449	1669580	132	*	8	CHG	Multiple	TE	peri
4	1669668	1669668	1	*	1	CHG	Single	TE	peri
4	1669717	1669899	183	*	20	CHG	Multiple	TE	peri
4	1669922	1669994	73	*	10	CHG	Multiple	TE	peri
4	1670017	1670019	3	*	2	CHG	Single	TE	peri
4	1670042	1670109	68	*	6	CHG	Multiple	TE	peri
4	1670141	1670292	152	*	19	CHG	Multiple	TE	peri
4	1670332	1670402	71	*	8	CHG	Multiple	TE	peri
4	1670503	1670665	163	*	15	CHG	Multiple	TE	peri
4	1670705	1670717	13	*	3	CHG	Multiple	TE	peri
4	1670733	1670912	180	*	27	CHG	Multiple	TE	peri
4	1670939	1671044	106	*	10	CHG	Multiple	TE	peri
4	1671086	1671211	126	*	13	CHG	Multiple	TE	peri
4	1671259	1671438	180	*	21	CHG	Multiple	TE	peri
4	1671484	1671570	87	*	7	CHG	Multiple	TE	peri
4	1671622	1671622	1	*	1	CHG	Single	TE	peri
4	1671674	1671676	3	*	2	CHG	Single	TE	peri
4	1671707	1671876	170	*	22	CHG	Multiple	TE	peri
4	1671943	1671943	1	*	1	CHG	Single	TE	peri
4	1671965	1672060	96	*	14	CHG	Multiple	TE	peri
4	1672082	1672155	74	*	11	CHG	Multiple	TE	peri
4	1672208	1672384	177	*	20	CHG	Multiple	TE	peri
4	1672480	1672561	82	*	13	CHG	Multiple	TE	peri
4	1672628	1672682	55	*	8	CHG	Multiple	TE	peri
4	1672719	1672857	139	*	16	CHG	Multiple	TE	peri
4	1672892	1672937	46	*	6	CHG	Multiple	TE	peri
4	1672964	1673140	177	*	28	CHG	Multiple	TE	peri
4	1673189	1673310	122	*	8	CHG	Multiple	TE	peri
4	1673343	1673521	179	*	17	CHG	Multiple	TE	peri
4	1673569	1673682	114	*	9	CHG	Multiple	TE	peri
4	1673734	1673868	135	*	18	CHG	Multiple	TE	peri
4	1673895	1673980	86	*	10	CHG	Multiple	TE	peri
4	1674013	1674171	159	*	13	CHG	Multiple	TE	peri
4	1674210	1674246	37	*	4	CHG	Multiple	TE	peri
4	1674303	1674369	67	*	8	CHG	Multiple	TE	peri
4	1674426	1674472	47	*	6	CHG	Multiple	TE	peri
4	1674550	1674729	180	*	16	CHG	Multiple	TE	peri
4	1674789	1674791	3	*	2	CHG	Single	TE	peri
4	1674837	1674992	156	*	19	CHG	Multiple	TE	peri
4	1675026	1675202	177	*	13	CHG	Multiple	TE	peri
4	1675246	1675392	147	*	11	CHG	Multiple	TE	peri
4	1675449	1675609	161	*	13	CHG	Multiple	TE	peri
4	1675660	1675809	150	*	22	CHG	Multiple	TE	peri
4	1675841	1675942	102	*	8	CHG	Multiple	TE	peri
4	1675976	1676046	71	*	9	CHG	Multiple	TE	peri
4	1676085	1676193	109	*	12	CHG	Multiple	TE	peri
4	1676282	1676362	81	*	7	CHG	Multiple	TE	peri
4	1676396	1676562	167	*	19	CHG	Multiple	TE	peri
4	1676597	1676735	139	*	14	CHG	Multiple	TE	peri
4	1676776	1676799	24	*	6	CHG	Multiple	TE	peri
4	1676831	1677009	179	*	26	CHG	Multiple	TE	peri
4	1677040	1677079	40	*	9	CHG	Multiple	TE	peri
4	1677105	1677244	140	*	21	CHG	Multiple	TE	peri
4	1677279	1677337	59	*	10	CHG	Multiple	TE	peri
4	1677384	1677495	112	*	8	CHG	Multiple	TE	peri
4	1677555	1677580	26	*	2	CHG	Multiple	TE	peri
4	1677608	1677791	184	*	29	CHG	Multiple	TE	peri
4	1677823	1677937	115	*	15	CHG	Multiple	TE	peri
4	1677970	1678119	150	*	19	CHG	Multiple	TE	peri
4	1678157	1678233	77	*	3	CHG	Multiple	TE	peri
4	1678276	1678313	38	*	6	CHG	Multiple	TE	peri
4	1678356	1678495	140	*	17	CHG	Multiple	TE	peri
4	1678524	1678609	86	*	16	CHG	Multiple	TE	peri
4	1678645	1678685	41	*	5	CHG	Multiple	TE	peri
4	1678721	1678774	54	*	8	CHG	Multiple	TE	peri
4	1678814	1678992	179	*	22	CHG	Multiple	TE	peri
4	1679009	1679074	66	*	13	CHG	Multiple	TE	peri
4	1679091	1679091	1	*	1	CHG	Single	TE	peri
4	1679108	1679182	75	*	15	CHG	Multiple	TE	peri
4	1679214	1679353	140	*	20	CHG	Multiple	TE	peri
4	1679400	1679403	4	*	2	CHG	Multiple	TE	peri
4	1679528	1679659	132	*	9	CHG	Multiple	TE	peri
4	1679750	1679892	143	*	11	CHG	Multiple	TE	peri
4	1679941	1680101	161	*	21	CHG	Multiple	TE	peri
4	1680126	1680259	134	*	12	CHG	Multiple	TE	peri
4	1680338	1680521	184	*	5	CHG	Multiple	TE	peri
4	1680598	1680750	153	*	19	CHG	Multiple	TE	peri
4	1680816	1680912	97	*	9	CHG	Multiple	TE	peri
4	1681000	1681110	111	*	10	CHG	Multiple	TE	peri
4	1681185	1681214	30	*	7	CHG	Multiple	TE	peri
4	1681389	1681492	104	*	7	CHG	Multiple	TE	peri
4	1681614	1681703	90	*	8	CHG	Multiple	TE	peri
4	1681824	1681896	73	*	7	CHG	Multiple	TE	peri
4	1681940	1682032	93	*	12	CHG	Multiple	TE	peri
4	1682070	1682171	102	*	11	CHG	Multiple	TE	peri
4	1682214	1682282	69	*	8	CHG	Multiple	TE	peri
4	1682338	1682403	66	*	8	CHG	Multiple	TE	peri
4	1682446	1682613	168	*	19	CHG	Multiple	TE	peri
4	1682667	1682822	156	*	16	CHG	Multiple	TE	peri
4	1682998	1683092	95	*	6	CHG	Multiple	TE	peri
4	1683130	1683246	117	*	9	CHG	Multiple	TE	peri
4	1683319	1683319	1	*	1	CHG	Single	TE	peri
4	1683488	1683664	177	*	12	CHG	Multiple	TE	peri
4	1683783	1683902	120	*	18	CHG	Multiple	TE	peri
4	1683969	1684106	138	*	10	CHG	Multiple	TE	peri
4	1684141	1684321	181	*	20	CHG	Multiple	TE	peri
4	1684390	1684472	83	*	6	CHG	Multiple	TE	peri
4	1684524	1684632	109	*	14	CHG	Multiple	TE	peri
4	1684704	1684793	90	*	10	CHG	Multiple	TE	peri
4	1684850	1684998	149	*	15	CHG	Multiple	TE	peri
4	1685103	1685105	3	*	2	CHG	Single	TE	peri
4	1685153	1685318	166	*	26	CHG	Multiple	TE	peri
4	1685359	1685458	100	*	10	CHG	Multiple	TE	peri
4	1685529	1685563	35	*	3	CHG	Multiple	TE	peri
4	1685634	1685818	185	*	19	CHG	Multiple	TE	peri
4	1685847	1685849	3	*	2	CHG	Single	TE	peri
4	1685878	1686041	164	*	25	CHG	Multiple	TE	peri
4	1686106	1686168	63	*	6	CHG	Multiple	TE	peri
4	1686231	1686404	174	*	11	CHG	Multiple	TE	peri
4	1686475	1686592	118	*	12	CHG	Multiple	TE	peri
4	1686793	1686938	146	*	7	CHG	Multiple	TE	peri
4	1687081	1687190	110	*	10	CHG	Multiple	TE	peri
4	1687355	1687487	133	*	5	CHG	Multiple	TE	peri
4	1687606	1687776	171	*	8	CHG	Multiple	TE	peri
4	1687856	1688019	164	*	18	CHG	Multiple	TE	peri
4	1688199	1688346	148	*	14	CHG	Multiple	TE	peri
4	1688400	1688522	123	*	24	CHG	Multiple	TE	peri
4	1688548	1688730	183	*	24	CHG	Multiple	TE	peri
4	1688759	1688900	142	*	25	CHG	Multiple	TE	peri
4	1688932	1689087	156	*	17	CHG	Multiple	TE	peri
4	1689135	1689301	167	*	15	CHG	Multiple	TE	peri
4	1689354	1689409	56	*	7	CHG	Multiple	TE	peri
4	1689459	1689620	162	*	18	CHG	Multiple	TE	peri
4	1689664	1689802	139	*	15	CHG	Multiple	TE	peri
4	1689866	1690046	181	*	23	CHG	Multiple	TE	peri
4	1690082	1690106	25	*	5	CHG	Multiple	TE	peri
4	1690138	1690312	175	*	25	CHG	Multiple	TE	peri
4	1690380	1690392	13	*	4	CHG	Multiple	TE	peri
4	1690435	1690575	141	*	10	CHG	Multiple	TE	peri
4	1690871	1691028	158	*	16	CHG	Multiple	TE	peri
4	1691113	1691115	3	*	2	CHG	Single	TE	peri
4	1691330	1691392	63	*	12	CHG	Multiple	TE	peri
4	1691447	1691629	183	*	18	CHG	Multiple	TE	peri
4	1691677	1691803	127	*	12	CHG	Multiple	TE	peri
4	1691837	1691944	108	*	12	CHG	Multiple	TE	peri
4	1692003	1692081	79	*	11	CHG	Multiple	TE	peri
4	1692151	1692322	172	*	19	CHG	Multiple	TE	peri
4	1692384	1692463	80	*	10	CHG	Multiple	TE	peri
4	1692517	1692659	143	*	20	CHG	Multiple	TE	peri
4	1692692	1692732	41	*	5	CHG	Multiple	TE	peri
4	1692773	1692889	117	*	22	CHG	Multiple	TE	peri
4	1692932	1693084	153	*	15	CHG	Multiple	TE	peri
4	1693145	1693269	125	*	16	CHG	Multiple	TE	peri
4	1693332	1693395	64	*	11	CHG	Multiple	TE	peri
4	1693463	1693525	63	*	14	CHG	Multiple	TE	peri
4	1693570	1693695	126	*	10	CHG	Multiple	TE	peri
4	1693740	1693864	125	*	13	CHG	Multiple	TE	peri
4	1693904	1694088	185	*	21	CHG	Multiple	TE	peri
4	1694125	1694193	69	*	5	CHG	Multiple	TE	peri
4	1694281	1694370	90	*	10	CHG	Multiple	TE	peri
4	1694404	1694483	80	*	18	CHG	Multiple	TE	peri
4	1694522	1694642	121	*	13	CHG	Multiple	TE	peri
4	1694706	1694774	69	*	5	CHG	Multiple	TE	peri
4	1694831	1694995	165	*	17	CHG	Multiple	TE	peri
4	1695024	1695026	3	*	2	CHG	Single	TE	peri
4	1695055	1695218	164	*	25	CHG	Multiple	TE	peri
4	1695283	1695437	155	*	16	CHG	Multiple	TE	peri
4	1695520	1695581	62	*	5	CHG	Multiple	TE	peri
4	1695652	1695728	77	*	11	CHG	Multiple	TE	peri
4	1695852	1695854	3	*	2	CHG	Single	TE	peri
4	1695917	1696039	123	*	8	CHG	Multiple	TE	peri
4	1696099	1696268	170	*	22	CHG	Multiple	TE	peri
4	1696311	1696402	92	*	10	CHG	Multiple	TE	peri
4	1696471	1696541	71	*	8	CHG	Multiple	TE	peri
4	1696616	1696739	124	*	14	CHG	Multiple	TE	peri
4	1696852	1696859	8	*	4	CHG	Multiple	TE	peri
4	1696908	1697091	184	*	21	CHG	Multiple	TE	peri
4	1697236	1697238	3	*	2	CHG	Single	TE	peri
4	1697278	1697460	183	*	18	CHG	Multiple	TE	peri
4	1697563	1697737	175	*	14	CHG	Multiple	TE	peri
4	1697797	1697978	182	*	13	CHG	Multiple	TE	peri
4	1698099	1698101	3	*	2	CHG	Single	TE	peri
4	1698364	1698509	146	*	12	CHG	Multiple	TE	peri
4	1698582	1698754	173	*	23	CHG	Multiple	TE	peri
4	1698904	1698906	3	*	2	CHG	Single	TE	peri
4	1699042	1699218	177	*	8	CHG	Multiple	intergenic	peri
4	1699302	1699312	11	*	4	CHG	Multiple	intergenic	peri
4	1699457	1699599	143	*	7	CHG	Multiple	intergenic	peri
4	1699747	1699915	169	*	10	CHG	Multiple	intergenic	peri
4	1700030	1700032	3	*	2	CHG	Single	intergenic	peri
4	1700217	1700367	151	*	7	CHG	Multiple	intergenic	peri
4	1700421	1700595	175	*	16	CHG	Multiple	intergenic	peri
4	1700637	1700730	94	*	7	CHG	Multiple	intergenic	peri
4	1700804	1700852	49	*	3	CHG	Multiple	intergenic	peri
4	1700985	1701161	177	*	7	CHG	Multiple	intergenic	peri
4	1701245	1701255	11	*	4	CHG	Multiple	intergenic	peri
4	1701416	1701558	143	*	9	CHG	Multiple	intergenic	peri
4	1701706	1701874	169	*	12	CHG	Multiple	intergenic	peri
4	1701989	1701991	3	*	2	CHG	Single	intergenic	peri
4	1702176	1702178	3	*	2	CHG	Single	intergenic	peri
4	1702255	1702372	118	*	7	CHG	Multiple	intergenic	peri
4	1702421	1702544	124	*	14	CHG	Multiple	intergenic	peri
4	1702606	1702679	74	*	3	CHG	Multiple	intergenic	peri
4	1702801	1702801	1	*	1	CHG	Single	intergenic	peri
4	1702933	1703109	177	*	8	CHG	Multiple	intergenic	peri
4	1703193	1703203	11	*	4	CHG	Multiple	intergenic	peri
4	1703364	1703506	143	*	11	CHG	Multiple	intergenic	peri
4	1703654	1703832	179	*	6	CHG	Multiple	intergenic	peri
4	1703946	1703948	3	*	2	CHG	Single	intergenic	peri
4	1704133	1704135	3	*	2	CHG	Single	intergenic	peri
4	1704212	1704318	107	*	7	CHG	Multiple	intergenic	peri
4	1704367	1704531	165	*	13	CHG	Multiple	intergenic	peri
4	1704600	1704746	147	*	6	CHG	Multiple	intergenic	peri
4	1704852	1705028	177	*	10	CHG	Multiple	intergenic	peri
4	1705112	1705122	11	*	4	CHG	Multiple	intergenic	peri
4	1705283	1705425	143	*	11	CHG	Multiple	intergenic	peri
4	1705573	1705741	169	*	10	CHG	Multiple	intergenic	peri
4	1706043	1706052	10	*	4	CHG	Multiple	intergenic	peri
4	1706122	1706239	118	*	7	CHG	Multiple	intergenic	peri
4	1706288	1706388	101	*	14	CHG	Multiple	intergenic	peri
4	1706453	1706546	94	*	6	CHG	Multiple	intergenic	peri
4	1706668	1706668	1	*	1	CHG	Single	intergenic	peri
4	1706801	1706977	177	*	7	CHG	Multiple	intergenic	peri
4	1707061	1707071	11	*	4	CHG	Multiple	intergenic	peri
4	1707232	1707374	143	*	12	CHG	Multiple	intergenic	peri
4	1707486	1707524	39	*	3	CHG	Multiple	intergenic	peri
4	1707605	1707687	83	*	8	CHG	Multiple	intergenic	peri
4	1707988	1708139	152	*	9	CHG	Multiple	intergenic	peri
4	1708193	1708344	152	*	15	CHG	Multiple	intergenic	peri
4	1708409	1708502	94	*	6	CHG	Multiple	intergenic	peri
4	1708576	1708624	49	*	3	CHG	Multiple	intergenic	peri
4	1708758	1708868	111	*	6	CHG	Multiple	intergenic	peri
4	1709018	1709028	11	*	4	CHG	Multiple	intergenic	peri
4	1709189	1709331	143	*	11	CHG	Multiple	intergenic	peri
4	1709479	1709647	169	*	8	CHG	Multiple	intergenic	peri
4	1709745	1709747	3	*	2	CHG	Single	intergenic	peri
4	1709949	1710045	97	*	8	CHG	Multiple	intergenic	peri
4	1710154	1710305	152	*	15	CHG	Multiple	intergenic	peri
4	1710370	1710463	94	*	6	CHG	Multiple	intergenic	peri
4	1710537	1710585	49	*	3	CHG	Multiple	intergenic	peri
4	1710718	1710894	177	*	8	CHG	Multiple	intergenic	peri
4	1710978	1710988	11	*	4	CHG	Multiple	intergenic	peri
4	1711149	1711291	143	*	14	CHG	Multiple	intergenic	peri
4	1711439	1711607	169	*	7	CHG	Multiple	intergenic	peri
4	1711909	1712061	153	*	9	CHG	Multiple	intergenic	peri
4	1712154	1712249	96	*	10	CHG	Multiple	intergenic	peri
4	1712328	1712401	74	*	6	CHG	Multiple	intergenic	peri
4	1712475	1712523	49	*	3	CHG	Multiple	intergenic	peri
4	1712655	1712831	177	*	8	CHG	Multiple	intergenic	peri
4	1712915	1712975	61	*	6	CHG	Multiple	intergenic	peri
4	1713086	1713228	143	*	15	CHG	Multiple	intergenic	peri
4	1713376	1713544	169	*	8	CHG	Multiple	intergenic	peri
4	1713634	1713636	3	*	2	CHG	Single	intergenic	peri
4	1713846	1713942	97	*	6	CHG	Multiple	intergenic	peri
4	1714091	1714256	166	*	14	CHG	Multiple	intergenic	peri
4	1714325	1714471	147	*	6	CHG	Multiple	intergenic	peri
4	1714604	1714780	177	*	8	CHG	Multiple	intergenic	peri
4	1714864	1714924	61	*	6	CHG	Multiple	intergenic	peri
4	1715035	1715177	143	*	13	CHG	Multiple	intergenic	peri
4	1715325	1715493	169	*	8	CHG	Multiple	intergenic	peri
4	1715795	1715891	97	*	6	CHG	Multiple	intergenic	peri
4	1716039	1716162	124	*	15	CHG	Multiple	intergenic	peri
4	1716204	1716297	94	*	6	CHG	Multiple	intergenic	peri
4	1716419	1716419	1	*	1	CHG	Single	intergenic	peri
4	1716553	1716728	176	*	8	CHG	Multiple	intergenic	peri
4	1716820	1716822	3	*	2	CHG	Single	intergenic	peri
4	1716983	1717125	143	*	13	CHG	Multiple	intergenic	peri
4	1717273	1717441	169	*	8	CHG	Multiple	intergenic	peri
4	1717743	1717839	97	*	6	CHG	Multiple	intergenic	peri
4	1717987	1718110	124	*	13	CHG	Multiple	intergenic	peri
4	1718152	1718245	94	*	6	CHG	Multiple	intergenic	peri
4	1718319	1718367	49	*	3	CHG	Multiple	intergenic	peri
4	1718500	1718676	177	*	8	CHG	Multiple	intergenic	peri
4	1718931	1719073	143	*	13	CHG	Multiple	intergenic	peri
4	1719221	1719389	169	*	8	CHG	Multiple	intergenic	peri
4	1719691	1719787	97	*	6	CHG	Multiple	intergenic	peri
4	1719936	1720100	165	*	14	CHG	Multiple	intergenic	peri
4	1720169	1720316	148	*	7	CHG	Multiple	intergenic	peri
4	1720449	1720625	177	*	8	CHG	Multiple	intergenic	peri
4	1720717	1720719	3	*	2	CHG	Single	intergenic	peri
4	1720880	1721022	143	*	13	CHG	Multiple	intergenic	peri
4	1721170	1721172	3	*	2	CHG	Single	intergenic	peri
4	1721256	1721377	122	*	8	CHG	Multiple	intergenic	peri
4	1721640	1721736	97	*	6	CHG	Multiple	intergenic	peri
4	1721834	1722007	174	*	15	CHG	Multiple	intergenic	peri
4	1722049	1722142	94	*	7	CHG	Multiple	intergenic	peri
4	1722216	1722264	49	*	3	CHG	Multiple	intergenic	peri
4	1722397	1722573	177	*	8	CHG	Multiple	intergenic	peri
4	1722657	1722751	95	*	6	CHG	Multiple	intergenic	peri
4	1722828	1722970	143	*	13	CHG	Multiple	intergenic	peri
4	1723118	1723286	169	*	6	CHG	Multiple	intergenic	peri
4	1723588	1723684	97	*	6	CHG	Multiple	intergenic	peri
4	1723832	1723955	124	*	15	CHG	Multiple	intergenic	peri
4	1723997	1724090	94	*	6	CHG	Multiple	intergenic	peri
4	1724164	1724212	49	*	3	CHG	Multiple	intergenic	peri
4	1724345	1724521	177	*	8	CHG	Multiple	intergenic	peri
4	1724613	1724615	3	*	2	CHG	Single	intergenic	peri
4	1724775	1724917	143	*	13	CHG	Multiple	intergenic	peri
4	1725065	1725233	169	*	8	CHG	Multiple	intergenic	peri
4	1725535	1725631	97	*	6	CHG	Multiple	intergenic	peri
4	1725780	1725944	165	*	14	CHG	Multiple	intergenic	peri
4	1726013	1726158	146	*	4	CHG	Multiple	intergenic	peri
4	1726291	1726467	177	*	8	CHG	Multiple	intergenic	peri
4	1726551	1726561	11	*	4	CHG	Multiple	intergenic	peri
4	1726722	1726864	143	*	13	CHG	Multiple	intergenic	peri
4	1727012	1727180	169	*	8	CHG	Multiple	intergenic	peri
4	1727482	1727578	97	*	6	CHG	Multiple	intergenic	peri
4	1727727	1727778	52	*	7	CHG	Multiple	intergenic	peri
4	1727822	1727985	164	*	11	CHG	Multiple	intergenic	peri
4	1728059	1728107	49	*	3	CHG	Multiple	intergenic	peri
4	1728240	1728416	177	*	9	CHG	Multiple	intergenic	peri
4	1728500	1728510	11	*	4	CHG	Multiple	intergenic	peri
4	1728671	1728813	143	*	13	CHG	Multiple	intergenic	peri
4	1728961	1729129	169	*	7	CHG	Multiple	intergenic	peri
4	1729431	1729527	97	*	6	CHG	Multiple	intergenic	peri
4	1729676	1729843	168	*	14	CHG	Multiple	intergenic	peri
4	1729910	1730056	147	*	9	CHG	Multiple	intergenic	peri
4	1730189	1730365	177	*	8	CHG	Multiple	intergenic	peri
4	1730449	1730459	11	*	4	CHG	Multiple	intergenic	peri
4	1730620	1730743	124	*	12	CHG	Multiple	intergenic	peri
4	1730909	1731076	168	*	6	CHG	Multiple	intergenic	peri
4	1731378	1731380	3	*	2	CHG	Single	intergenic	peri
4	1731455	1731572	118	*	7	CHG	Multiple	intergenic	peri
4	1731621	1731743	123	*	13	CHG	Multiple	intergenic	peri
4	1731785	1731878	94	*	8	CHG	Multiple	intergenic	peri
4	1731952	1732000	49	*	3	CHG	Multiple	intergenic	peri
4	1732133	1732309	177	*	9	CHG	Multiple	intergenic	peri
4	1732393	1732403	11	*	4	CHG	Multiple	intergenic	peri
4	1732582	1732645	64	*	9	CHG	Multiple	intergenic	peri
4	1732854	1733038	185	*	8	CHG	Multiple	intergenic	peri
4	1733225	1733227	3	*	2	CHG	Single	intergenic	peri
4	1733324	1733475	152	*	7	CHG	Multiple	intergenic	peri
4	1733569	1733692	124	*	16	CHG	Multiple	intergenic	peri
4	1733734	1733829	96	*	7	CHG	Multiple	intergenic	peri
4	1733901	1733949	49	*	3	CHG	Multiple	intergenic	peri
4	1734046	1734222	177	*	10	CHG	Multiple	intergenic	peri
4	1734306	1734316	11	*	4	CHG	Multiple	intergenic	peri
4	1734477	1734619	143	*	13	CHG	Multiple	intergenic	peri
4	1734767	1734935	169	*	8	CHG	Multiple	intergenic	peri
4	1735018	1735018	1	*	1	CHG	Single	intergenic	peri
4	1735238	1735240	3	*	2	CHG	Single	intergenic	peri
4	1735317	1735434	118	*	7	CHG	Multiple	intergenic	peri
4	1735483	1735650	168	*	14	CHG	Multiple	intergenic	peri
4	1735717	1735863	147	*	7	CHG	Multiple	intergenic	peri
4	1735960	1736136	177	*	10	CHG	Multiple	intergenic	peri
4	1736220	1736230	11	*	4	CHG	Multiple	intergenic	peri
4	1736391	1736514	124	*	10	CHG	Multiple	intergenic	peri
4	1736680	1736847	168	*	6	CHG	Multiple	intergenic	peri
4	1737050	1737151	102	*	4	CHG	Multiple	intergenic	peri
4	1737244	1737346	103	*	5	CHG	Multiple	intergenic	peri
4	1737395	1737518	124	*	16	CHG	Multiple	intergenic	peri
4	1737560	1737655	96	*	7	CHG	Multiple	intergenic	peri
4	1737727	1737775	49	*	3	CHG	Multiple	intergenic	peri
4	1737872	1738048	177	*	10	CHG	Multiple	intergenic	peri
4	1738132	1738142	11	*	4	CHG	Multiple	intergenic	peri
4	1738303	1738384	82	*	9	CHG	Multiple	intergenic	peri
4	1738443	1738488	46	*	4	CHG	Multiple	intergenic	peri
4	1738584	1738716	133	*	7	CHG	Multiple	intergenic	peri
4	1739055	1739181	127	*	7	CHG	Multiple	intergenic	peri
4	1739235	1739409	175	*	15	CHG	Multiple	intergenic	peri
4	1739450	1739544	95	*	6	CHG	Multiple	intergenic	peri
4	1739618	1739666	49	*	4	CHG	Multiple	intergenic	peri
4	1739763	1739939	177	*	9	CHG	Multiple	intergenic	peri
4	1740023	1740033	11	*	4	CHG	Multiple	intergenic	peri
4	1740194	1740317	124	*	12	CHG	Multiple	intergenic	peri
4	1740483	1740651	169	*	8	CHG	Multiple	intergenic	peri
4	1740734	1740734	1	*	1	CHG	Single	intergenic	peri
4	1740954	1740956	3	*	2	CHG	Single	intergenic	peri
4	1741034	1741150	117	*	7	CHG	Multiple	intergenic	peri
4	1741223	1741366	144	*	12	CHG	Multiple	intergenic	peri
4	1741435	1741581	147	*	6	CHG	Multiple	intergenic	peri
4	1741714	1741890	177	*	7	CHG	Multiple	intergenic	peri
4	1741974	1741984	11	*	4	CHG	Multiple	intergenic	peri
4	1742163	1742226	64	*	8	CHG	Multiple	intergenic	peri
4	1742285	1742398	114	*	5	CHG	Multiple	intergenic	peri
4	1742465	1742604	140	*	5	CHG	Multiple	TE	peri
4	1742700	1742836	137	*	5	CHG	Multiple	TE	peri
4	1742917	1742971	55	*	6	CHG	Multiple	TE	peri
4	1743035	1743199	165	*	11	CHG	Multiple	TE	peri
4	1743266	1743351	86	*	6	CHG	Multiple	TE	peri
4	1743496	1743637	142	*	13	CHG	Multiple	TE	peri
4	1743691	1743693	3	*	2	CHG	Single	TE	peri
4	1743764	1743882	119	*	12	CHG	Multiple	TE	peri
4	1743922	1743977	56	*	9	CHG	Multiple	TE	peri
4	1744054	1744231	178	*	15	CHG	Multiple	TE	peri
4	1744344	1744476	133	*	8	CHG	Multiple	TE	peri
4	1744536	1744681	146	*	10	CHG	Multiple	TE	peri
4	1744731	1744857	127	*	13	CHG	Multiple	TE	peri
4	1744918	1745002	85	*	9	CHG	Multiple	TE	peri
4	1745040	1745130	91	*	5	CHG	Multiple	TE	peri
4	1745176	1745229	54	*	4	CHG	Multiple	TE	peri
4	1745272	1745419	148	*	14	CHG	Multiple	TE	peri
4	1745462	1745613	152	*	8	CHG	Multiple	TE	peri
4	1745721	1745721	1	*	1	CHG	Single	intergenic	peri
4	1745784	1745952	169	*	12	CHG	Multiple	intergenic	peri
4	1746010	1746111	102	*	5	CHG	Multiple	TE	peri
4	1746172	1746307	136	*	12	CHG	Multiple	TE	peri
4	1746336	1746492	157	*	25	CHG	Multiple	TE	peri
4	1746519	1746580	62	*	6	CHG	Multiple	TE	peri
4	1746617	1746789	173	*	24	CHG	Multiple	intergenic	peri
4	1746828	1746904	77	*	9	CHG	Multiple	intergenic	peri
4	1746951	1747049	99	*	10	CHG	Multiple	intergenic	peri
4	1747280	1747414	135	*	10	CHG	Multiple	intergenic	peri
4	1747512	1747596	85	*	11	CHG	Multiple	TE	peri
4	1747632	1747768	137	*	15	CHG	Multiple	TE	peri
4	1747847	1748013	167	*	9	CHG	Multiple	intergenic	peri
4	1748131	1748152	22	*	4	CHG	Multiple	intergenic	peri
4	1748197	1748317	121	*	8	CHG	Multiple	intergenic	peri
4	1748423	1748438	16	*	4	CHG	Multiple	intergenic	peri
4	1748482	1748634	153	*	18	CHG	Multiple	intergenic	peri
4	1748667	1748693	27	*	3	CHG	Multiple	intergenic	peri
4	1748743	1748865	123	*	10	CHG	Multiple	TE	peri
4	1748994	1748996	3	*	2	CHG	Single	TE	peri
4	1749132	1749292	161	*	9	CHG	Multiple	TE	peri
4	1749375	1749449	75	*	6	CHG	Multiple	intergenic	peri
4	1749599	1749745	147	*	14	CHG	Multiple	intergenic	peri
4	1749838	1749920	83	*	10	CHG	Multiple	TE	peri
4	1750046	1750048	3	*	2	CHG	Single	TE	peri
4	1750337	1750337	1	*	1	CHG	Single	TE	peri
4	1750530	1750558	29	*	4	CHG	Multiple	TE	peri
4	1750807	1750908	102	*	12	CHG	Multiple	TE	peri
4	1750997	1751160	164	*	6	CHG	Multiple	intergenic	peri
4	1751236	1751398	163	*	11	CHG	Multiple	intergenic	peri
4	1751453	1751557	105	*	10	CHG	Multiple	intergenic	peri
4	1751673	1751749	77	*	4	CHG	Multiple	intergenic	peri
4	1751880	1752007	128	*	13	CHG	Multiple	TE	peri
4	1752072	1752229	158	*	8	CHG	Multiple	TE	peri
4	1752283	1752416	134	*	12	CHG	Multiple	TE	peri
4	1752457	1752543	87	*	7	CHG	Multiple	TE	peri
4	1752648	1752772	125	*	11	CHG	Multiple	TE	peri
4	1752853	1753025	173	*	14	CHG	Multiple	TE	peri
4	1753081	1753239	159	*	17	CHG	Multiple	TE	peri
4	1753295	1753295	1	*	1	CHG	Single	TE	peri
4	1753390	1753574	185	*	14	CHG	Multiple	TE	peri
4	1753671	1753843	173	*	16	CHG	Multiple	TE	peri
4	1753927	1754082	156	*	29	CHG	Multiple	TE	peri
4	1754116	1754213	98	*	8	CHG	Multiple	TE	peri
4	1754285	1754364	80	*	9	CHG	Multiple	TE	peri
4	1754486	1754488	3	*	2	CHG	Single	intergenic	peri
4	1754677	1754765	89	*	7	CHG	Multiple	intergenic	peri
4	1754845	1754963	119	*	11	CHG	Multiple	intergenic	peri
4	1755002	1755160	159	*	12	CHG	Multiple	promoter	peri
4	1755205	1755244	40	*	6	CHG	Multiple	promoter	peri
4	1755327	1755401	75	*	5	CHG	Multiple	promoter	peri
4	1755551	1755623	73	*	8	CHG	Multiple	promoter	peri
4	1755680	1755859	180	*	14	CHG	Multiple	promoter;TE	peri
4	1755977	1756040	64	*	7	CHG	Multiple	promoter;TE	peri
4	1756143	1756282	140	*	6	CHG	Multiple	promoter;TE	peri
4	1756484	1756486	3	*	2	CHG	Single	promoter;TE	peri
4	1756574	1756686	113	*	6	CHG	Multiple	gene;TE	peri
4	1756768	1756929	162	*	9	CHG	Multiple	gene	peri
4	1757049	1757058	10	*	3	CHG	Multiple	gene	peri
4	1757100	1757262	163	*	20	CHG	Multiple	intergenic	peri
4	1757311	1757377	67	*	8	CHG	Multiple	intergenic	peri
4	1757431	1757570	140	*	16	CHG	Multiple	intergenic	peri
4	1757742	1757918	177	*	7	CHG	Multiple	intergenic	peri
4	1758071	1758238	168	*	8	CHG	Multiple	intergenic	peri
4	1758458	1758460	3	*	2	CHG	Single	intergenic	peri
4	1758643	1758663	21	*	4	CHG	Multiple	intergenic	peri
4	1758770	1758836	67	*	7	CHG	Multiple	TE	peri
4	1758917	1758983	67	*	11	CHG	Multiple	TE	peri
4	1759037	1759136	100	*	10	CHG	Multiple	intergenic	peri
4	1759202	1759354	153	*	6	CHG	Multiple	intergenic	peri
4	1759539	1759569	31	*	4	CHG	Multiple	intergenic	peri
4	1759722	1759724	3	*	2	CHG	Single	intergenic	peri
4	1759862	1759933	72	*	3	CHG	Multiple	intergenic	peri
4	1760128	1760221	94	*	3	CHG	Multiple	TE	peri
4	1760351	1760441	91	*	2	CHG	Multiple	TE	peri
4	1760534	1760536	3	*	2	CHG	Single	TE	peri
4	1760942	1760944	3	*	2	CHG	Single	TE	peri
4	1761076	1761251	176	*	10	CHG	Multiple	TE	peri
4	1761355	1761436	82	*	5	CHG	Multiple	TE	peri
4	1761672	1761672	1	*	1	CHG	Single	intergenic	peri
4	1761749	1761883	135	*	10	CHG	Multiple	intergenic	peri
4	1761942	1762036	95	*	9	CHG	Multiple	intergenic	peri
4	1762103	1762142	40	*	5	CHG	Multiple	intergenic	peri
4	1762190	1762302	113	*	14	CHG	Multiple	intergenic	peri
4	1762345	1762457	113	*	13	CHG	Multiple	intergenic	peri
4	1762502	1762668	167	*	19	CHG	Multiple	intergenic	peri
4	1762737	1762875	139	*	13	CHG	Multiple	intergenic	peri
4	1762935	1762939	5	*	3	CHG	Multiple	intergenic	peri
4	1763055	1763215	161	*	10	CHG	Multiple	intergenic	peri
4	1763282	1763361	80	*	9	CHG	Multiple	intergenic	peri
4	1763425	1763470	46	*	6	CHG	Multiple	intergenic	peri
4	1763518	1763639	122	*	12	CHG	Multiple	intergenic	peri
4	1763677	1763829	153	*	17	CHG	Multiple	intergenic	peri
4	1763874	1763881	8	*	4	CHG	Multiple	TE	peri
4	1763946	1764087	142	*	16	CHG	Multiple	TE	peri
4	1764107	1764277	171	*	21	CHG	Multiple	TE	peri
4	1764309	1764472	164	*	12	CHG	Multiple	TE	peri
4	1764520	1764625	106	*	9	CHG	Multiple	TE	peri
4	1764702	1764808	107	*	10	CHG	Multiple	TE	peri
4	1764875	1764930	56	*	8	CHG	Multiple	TE	peri
4	1764985	1765137	153	*	19	CHG	Multiple	TE	peri
4	1765188	1765319	132	*	7	CHG	Multiple	TE	peri
4	1765436	1765494	59	*	5	CHG	Multiple	TE	peri
4	1765591	1765733	143	*	9	CHG	Multiple	TE	peri
4	1765810	1765991	182	*	14	CHG	Multiple	intergenic	peri
4	1766030	1766201	172	*	17	CHG	Multiple	intergenic	peri
4	1766372	1766499	128	*	7	CHG	Multiple	TE	peri
4	1766578	1766616	39	*	8	CHG	Multiple	TE	peri
4	1766747	1766815	69	*	2	CHG	Multiple	TE	peri
4	1766934	1766939	6	*	3	CHG	Multiple	TE	peri
4	1766984	1767120	137	*	13	CHG	Multiple	intergenic	peri
4	1767155	1767230	76	*	9	CHG	Multiple	intergenic	peri
4	1767355	1767391	37	*	6	CHG	Multiple	TE	peri
4	1767451	1767620	170	*	21	CHG	Multiple	intergenic	peri
4	1767658	1767660	3	*	2	CHG	Single	TE	peri
4	1767761	1767932	172	*	9	CHG	Multiple	TE	peri
4	1767977	1768138	162	*	9	CHG	Multiple	TE	peri
4	1768235	1768322	88	*	5	CHG	Multiple	TE	peri
4	1768481	1768585	105	*	9	CHG	Multiple	TE	peri
4	1768652	1768801	150	*	11	CHG	Multiple	TE	peri
4	1768881	1768955	75	*	5	CHG	Multiple	TE	peri
4	1769076	1769115	40	*	5	CHG	Multiple	TE	peri
4	1769207	1769340	134	*	12	CHG	Multiple	TE	peri
4	1769460	1769634	175	*	9	CHG	Multiple	TE	peri
4	1769738	1769831	94	*	6	CHG	Multiple	TE	peri
4	1770073	1770132	60	*	5	CHG	Multiple	intergenic	peri
4	1770296	1770380	85	*	6	CHG	Multiple	intergenic	peri
4	1770495	1770520	26	*	6	CHG	Multiple	intergenic	peri
4	1770609	1770732	124	*	11	CHG	Multiple	intergenic	peri
4	1770832	1770844	13	*	4	CHG	Multiple	intergenic	peri
4	1770935	1771022	88	*	10	CHG	Multiple	intergenic	peri
4	1771082	1771144	63	*	5	CHG	Multiple	intergenic	peri
4	1771184	1771184	1	*	1	CHG	Single	intergenic	peri
4	1771224	1771384	161	*	13	CHG	Multiple	intergenic	peri
4	1771456	1771456	1	*	1	CHG	Single	intergenic	peri
4	1771643	1771645	3	*	2	CHG	Single	intergenic	peri
4	1771788	1771945	158	*	8	CHG	Multiple	gene;three_prime_UTR	peri
4	1772035	1772162	128	*	9	CHG	Multiple	gene;three_prime_UTR	peri
4	1772201	1772383	183	*	17	CHG	Multiple	gene	peri
4	1772456	1772610	155	*	8	CHG	Multiple	gene	peri
4	1772677	1772768	92	*	8	CHG	Multiple	gene	peri
4	1772834	1772914	81	*	9	CHG	Multiple	gene	peri
4	1772947	1773078	132	*	21	CHG	Multiple	gene	peri
4	1773123	1773208	86	*	9	CHG	Multiple	gene	peri
4	1773288	1773326	39	*	6	CHG	Multiple	gene	peri
4	1773354	1773473	120	*	13	CHG	Multiple	gene	peri
4	1773527	1773658	132	*	18	CHG	Multiple	gene	peri
4	1773720	1773861	142	*	13	CHG	Multiple	gene	peri
4	1773976	1773995	20	*	3	CHG	Multiple	gene	peri
4	1774051	1774171	121	*	12	CHG	Multiple	gene	peri
4	1774208	1774346	139	*	14	CHG	Multiple	gene	peri
4	1774386	1774492	107	*	10	CHG	Multiple	promoter	peri
4	1774543	1774572	30	*	2	CHG	Multiple	promoter	peri
4	1774688	1774825	138	*	10	CHG	Multiple	promoter	peri
4	1774883	1775017	135	*	9	CHG	Multiple	promoter	peri
4	1775090	1775182	93	*	7	CHG	Multiple	promoter	peri
4	1775272	1775382	111	*	10	CHG	Multiple	promoter	peri
4	1775460	1775602	143	*	17	CHG	Multiple	promoter	peri
4	1775691	1775766	76	*	6	CHG	Multiple	promoter	peri
4	1775833	1775894	62	*	8	CHG	Multiple	promoter	peri
4	1775979	1776145	167	*	9	CHG	Multiple	intergenic	peri
4	1776250	1776342	93	*	5	CHG	Multiple	intergenic	peri
4	1776512	1776680	169	*	10	CHG	Multiple	intergenic	peri
4	1776764	1776918	155	*	6	CHG	Multiple	TE	peri
4	1777210	1777350	141	*	4	CHG	Multiple	TE	peri
4	1777652	1777652	1	*	1	CHG	Single	TE	peri
4	1777709	1777850	142	*	11	CHG	Multiple	TE	peri
4	1778076	1778190	115	*	7	CHG	Multiple	TE	peri
4	1778447	1778449	3	*	2	CHG	Single	TE	peri
4	1778737	1778739	3	*	2	CHG	Single	TE	peri
4	1778984	1779070	87	*	7	CHG	Multiple	TE	peri
4	1779183	1779314	132	*	12	CHG	Multiple	TE	peri
4	1779386	1779501	116	*	6	CHG	Multiple	TE	peri
4	1779645	1779645	1	*	1	CHG	Single	TE	peri
4	1779725	1779880	156	*	11	CHG	Multiple	TE	peri
4	1779918	1780098	181	*	13	CHG	Multiple	TE	peri
4	1780240	1780325	86	*	8	CHG	Multiple	TE	peri
4	1780542	1780703	162	*	11	CHG	Multiple	TE	peri
4	1780793	1780793	1	*	1	CHG	Single	TE	peri
4	1781110	1781110	1	*	1	CHG	Single	TE	peri
4	1781198	1781325	128	*	6	CHG	Multiple	TE	peri
4	1781406	1781483	78	*	5	CHG	Multiple	TE	peri
4	1781632	1781672	41	*	4	CHG	Multiple	TE	peri
4	1781775	1781914	140	*	4	CHG	Multiple	TE	peri
4	1782006	1782008	3	*	2	CHG	Single	intergenic	peri
4	1782243	1782381	139	*	10	CHG	Multiple	intergenic	peri
4	1782439	1782441	3	*	2	CHG	Single	intergenic	peri
4	1782574	1782675	102	*	4	CHG	Multiple	intergenic	peri
4	1782980	1783148	169	*	13	CHG	Multiple	intergenic	peri
4	1783288	1783347	60	*	3	CHG	Multiple	intergenic	peri
4	1783447	1783504	58	*	5	CHG	Multiple	intergenic	peri
4	1783591	1783679	89	*	6	CHG	Multiple	TE	peri
4	1783901	1783963	63	*	3	CHG	Multiple	TE	peri
4	1784090	1784184	95	*	5	CHG	Multiple	intergenic	peri
4	1784279	1784366	88	*	5	CHG	Multiple	intergenic	peri
4	1784465	1784609	145	*	4	CHG	Multiple	promoter;gene	peri
4	1784749	1784876	128	*	8	CHG	Multiple	promoter	peri
4	1785039	1785206	168	*	11	CHG	Multiple	promoter	peri
4	1785293	1785345	53	*	8	CHG	Multiple	promoter	peri
4	1785443	1785620	178	*	10	CHG	Multiple	promoter	peri
4	1785690	1785753	64	*	7	CHG	Multiple	promoter	peri
4	1785965	1786127	163	*	14	CHG	Multiple	promoter	peri
4	1786189	1786199	11	*	4	CHG	Multiple	intergenic	peri
4	1786277	1786452	176	*	12	CHG	Multiple	intergenic	peri
4	1786495	1786585	91	*	5	CHG	Multiple	TE	peri
4	1786668	1786820	153	*	17	CHG	Multiple	TE	peri
4	1786864	1786893	30	*	4	CHG	Multiple	TE	peri
4	1786970	1787130	161	*	17	CHG	Multiple	TE	peri
4	1787190	1787272	83	*	14	CHG	Multiple	TE	peri
4	1787365	1787398	34	*	4	CHG	Multiple	TE	peri
4	1787435	1787579	145	*	15	CHG	Multiple	TE	peri
4	1787616	1787791	176	*	9	CHG	Multiple	TE	peri
4	1787828	1787998	171	*	29	CHG	Multiple	TE	peri
4	1788033	1788080	48	*	6	CHG	Multiple	TE	peri
4	1788158	1788315	158	*	12	CHG	Multiple	TE	peri
4	1788357	1788434	78	*	9	CHG	Multiple	TE	peri
4	1788481	1788647	167	*	20	CHG	Multiple	TE	peri
4	1788719	1788794	76	*	8	CHG	Multiple	TE	peri
4	1788867	1789047	181	*	19	CHG	Multiple	promoter;TE	peri
4	1789090	1789252	163	*	27	CHG	Multiple	promoter;TE	peri
4	1789304	1789424	121	*	8	CHG	Multiple	promoter;TE	peri
4	1789530	1789530	1	*	1	CHG	Single	promoter;TE	peri
4	1789601	1789766	166	*	15	CHG	Multiple	promoter;TE	peri
4	1789813	1789891	79	*	7	CHG	Multiple	promoter;TE	peri
4	1789955	1790034	80	*	8	CHG	Multiple	promoter	peri
4	1790091	1790169	79	*	7	CHG	Multiple	promoter	peri
4	1790200	1790355	156	*	22	CHG	Multiple	promoter	peri
4	1790387	1790399	13	*	4	CHG	Multiple	promoter	peri
4	1790431	1790492	62	*	6	CHG	Multiple	gene	peri
4	1790552	1790677	126	*	18	CHG	Multiple	gene	peri
4	1790708	1790844	137	*	16	CHG	Multiple	gene	peri
4	1790877	1791004	128	*	12	CHG	Multiple	gene	peri
4	1791061	1791106	46	*	5	CHG	Multiple	gene	peri
4	1791150	1791311	162	*	16	CHG	Multiple	gene	peri
4	1791343	1791465	123	*	19	CHG	Multiple	gene	peri
4	1791500	1791657	158	*	21	CHG	Multiple	gene	peri
4	1791703	1791886	184	*	30	CHG	Multiple	gene	peri
4	1791913	1791981	69	*	11	CHG	Multiple	gene	peri
4	1792040	1792197	158	*	23	CHG	Multiple	gene	peri
4	1792223	1792401	179	*	27	CHG	Multiple	gene	peri
4	1792426	1792566	141	*	21	CHG	Multiple	intergenic	peri
4	1792614	1792686	73	*	17	CHG	Multiple	intergenic	peri
4	1792721	1792888	168	*	19	CHG	Multiple	intergenic	peri
4	1792943	1793125	183	*	10	CHG	Multiple	TE	peri
4	1793169	1793262	94	*	10	CHG	Multiple	TE	peri
4	1793345	1793359	15	*	3	CHG	Multiple	TE	peri
4	1793399	1793578	180	*	23	CHG	Multiple	TE	peri
4	1793646	1793801	156	*	14	CHG	Multiple	TE	peri
4	1793873	1793920	48	*	8	CHG	Multiple	TE	peri
4	1793950	1794127	178	*	20	CHG	Multiple	TE	peri
4	1794195	1794344	150	*	15	CHG	Multiple	TE	peri
4	1794384	1794489	106	*	15	CHG	Multiple	TE	peri
4	1794512	1794642	131	*	18	CHG	Multiple	TE	peri
4	1794676	1794714	39	*	10	CHG	Multiple	intergenic	peri
4	1794748	1794788	41	*	9	CHG	Multiple	TE	peri
4	1794835	1794993	159	*	25	CHG	Multiple	TE	peri
4	1795028	1795148	121	*	26	CHG	Multiple	TE	peri
4	1795166	1795300	135	*	17	CHG	Multiple	TE	peri
4	1795361	1795453	93	*	7	CHG	Multiple	TE	peri
4	1795559	1795640	82	*	5	CHG	Multiple	TE	peri
4	1795678	1795838	161	*	15	CHG	Multiple	TE	peri
4	1795895	1795925	31	*	6	CHG	Multiple	TE	peri
4	1795998	1796178	181	*	18	CHG	Multiple	TE	peri
4	1796206	1796374	169	*	30	CHG	Multiple	TE	peri
4	1796402	1796534	133	*	8	CHG	Multiple	TE	peri
4	1796602	1796759	158	*	11	CHG	Multiple	TE	peri
4	1796786	1796911	126	*	28	CHG	Multiple	TE	peri
4	1796993	1797074	82	*	5	CHG	Multiple	TE	peri
4	1797163	1797338	176	*	14	CHG	Multiple	TE	peri
4	1797393	1797497	105	*	8	CHG	Multiple	TE	peri
4	1797571	1797712	142	*	19	CHG	Multiple	TE	peri
4	1797776	1797942	167	*	13	CHG	Multiple	TE	peri
4	1797985	1798139	155	*	16	CHG	Multiple	TE	peri
4	1798189	1798222	34	*	3	CHG	Multiple	TE	peri
4	1798276	1798451	176	*	17	CHG	Multiple	TE	peri
4	1798503	1798679	177	*	18	CHG	Multiple	TE	peri
4	1798710	1798890	181	*	24	CHG	Multiple	TE	peri
4	1798931	1798933	3	*	2	CHG	Single	TE	peri
4	1798999	1799178	180	*	19	CHG	Multiple	TE	peri
4	1799269	1799381	113	*	8	CHG	Multiple	TE	peri
4	1799430	1799594	165	*	18	CHG	Multiple	TE	peri
4	1799639	1799685	47	*	3	CHG	Multiple	TE	peri
4	1799746	1799918	173	*	14	CHG	Multiple	TE	peri
4	1800001	1800144	144	*	16	CHG	Multiple	TE	peri
4	1800211	1800324	114	*	9	CHG	Multiple	TE	centromer
4	1800366	1800539	174	*	18	CHG	Multiple	TE	centromer
4	1800611	1800707	97	*	11	CHG	Multiple	TE	centromer
4	1800795	1800927	133	*	7	CHG	Multiple	TE	centromer
4	1801013	1801090	78	*	4	CHG	Multiple	TE	centromer
4	1801161	1801278	118	*	10	CHG	Multiple	TE	centromer
4	1801346	1801414	69	*	3	CHG	Multiple	TE	centromer
4	1801458	1801599	142	*	10	CHG	Multiple	TE	centromer
4	1801638	1801697	60	*	9	CHG	Multiple	TE	centromer
4	1801742	1801894	153	*	33	CHG	Multiple	TE	centromer
4	1801917	1802036	120	*	7	CHG	Multiple	TE	centromer
4	1802196	1802297	102	*	9	CHG	Multiple	TE	centromer
4	1802320	1802495	176	*	37	CHG	Multiple	TE	centromer
4	1802545	1802586	42	*	3	CHG	Multiple	TE	centromer
4	1802650	1802805	156	*	17	CHG	Multiple	TE	centromer
4	1802856	1802886	31	*	2	CHG	Multiple	TE	centromer
4	1802935	1802990	56	*	9	CHG	Multiple	TE	centromer
4	1803039	1803153	115	*	5	CHG	Multiple	TE	centromer
4	1803211	1803333	123	*	4	CHG	Multiple	TE	centromer
4	1803404	1803456	53	*	4	CHG	Multiple	TE	centromer
4	1803534	1803613	80	*	15	CHG	Multiple	TE	centromer
4	1803638	1803809	172	*	31	CHG	Multiple	TE	centromer
4	1803837	1803969	133	*	8	CHG	Multiple	TE	centromer
4	1804037	1804194	158	*	12	CHG	Multiple	TE	centromer
4	1804221	1804346	126	*	27	CHG	Multiple	TE	centromer
4	1804428	1804509	82	*	5	CHG	Multiple	TE	centromer
4	1804598	1804692	95	*	5	CHG	Multiple	TE	centromer
4	1804728	1804904	177	*	32	CHG	Multiple	TE	centromer
4	1804937	1805102	166	*	24	CHG	Multiple	TE	centromer
4	1805131	1805210	80	*	8	CHG	Multiple	TE	centromer
4	1805262	1805409	148	*	15	CHG	Multiple	TE	centromer
4	1805474	1805515	42	*	6	CHG	Multiple	TE	centromer
4	1805566	1805713	148	*	18	CHG	Multiple	TE	centromer
4	1805755	1805883	129	*	12	CHG	Multiple	TE	centromer
4	1805933	1806117	185	*	18	CHG	Multiple	TE	centromer
4	1806164	1806271	108	*	14	CHG	Multiple	TE	centromer
4	1806367	1806516	150	*	5	CHG	Multiple	TE	centromer
4	1806653	1806756	104	*	13	CHG	Multiple	TE	centromer
4	1806864	1806864	1	*	1	CHG	Single	TE	centromer
4	1807020	1807068	49	*	5	CHG	Multiple	TE	centromer
4	1807220	1807287	68	*	7	CHG	Multiple	TE	centromer
4	1807346	1807473	128	*	8	CHG	Multiple	TE	centromer
4	1807512	1807556	45	*	4	CHG	Multiple	TE	centromer
4	1807636	1807811	176	*	11	CHG	Multiple	TE	centromer
4	1807881	1807988	108	*	12	CHG	Multiple	TE	centromer
4	1808012	1808164	153	*	24	CHG	Multiple	TE	centromer
4	1808228	1808350	123	*	14	CHG	Multiple	TE	centromer
4	1808448	1808500	53	*	9	CHG	Multiple	TE	centromer
4	1808527	1808706	180	*	22	CHG	Multiple	TE	centromer
4	1808759	1808925	167	*	12	CHG	Multiple	TE	centromer
4	1808973	1809128	156	*	16	CHG	Multiple	TE	centromer
4	1809169	1809301	133	*	23	CHG	Multiple	TE	centromer
4	1809343	1809516	174	*	23	CHG	Multiple	TE	centromer
4	1809546	1809678	133	*	26	CHG	Multiple	TE	centromer
4	1809760	1809909	150	*	10	CHG	Multiple	TE	centromer
4	1810041	1810180	140	*	13	CHG	Multiple	TE	centromer
4	1810282	1810374	93	*	5	CHG	Multiple	TE	centromer
4	1810570	1810703	134	*	5	CHG	Multiple	TE	centromer
4	1810890	1810892	3	*	2	CHG	Single	TE	centromer
4	1810956	1811056	101	*	10	CHG	Multiple	TE	centromer
4	1811120	1811263	144	*	10	CHG	Multiple	TE	centromer
4	1811380	1811382	3	*	2	CHG	Single	TE	centromer
4	1811465	1811617	153	*	15	CHG	Multiple	TE	centromer
4	1811661	1811690	30	*	4	CHG	Multiple	TE	centromer
4	1811767	1811927	161	*	15	CHG	Multiple	TE	centromer
4	1811993	1812105	113	*	14	CHG	Multiple	TE	centromer
4	1812145	1812248	104	*	10	CHG	Multiple	TE	centromer
4	1812338	1812495	158	*	11	CHG	Multiple	TE	centromer
4	1812559	1812702	144	*	23	CHG	Multiple	TE	centromer
4	1812729	1812892	164	*	20	CHG	Multiple	TE	centromer
4	1812940	1813004	65	*	3	CHG	Multiple	TE	centromer
4	1813076	1813208	133	*	9	CHG	Multiple	intergenic	centromer
4	1813264	1813323	60	*	4	CHG	Multiple	intergenic	centromer
4	1813371	1813530	160	*	15	CHG	Multiple	TE	centromer
4	1813575	1813635	61	*	10	CHG	Multiple	TE	centromer
4	1813820	1813822	3	*	2	CHG	Single	TE	centromer
4	1814182	1814303	122	*	3	CHG	Multiple	TE	centromer
4	1814404	1814524	121	*	6	CHG	Multiple	TE	centromer
4	1814764	1814814	51	*	8	CHG	Multiple	TE	centromer
4	1814842	1814965	124	*	16	CHG	Multiple	TE	centromer
4	1815018	1815096	79	*	6	CHG	Multiple	TE	centromer
4	1815184	1815346	163	*	11	CHG	Multiple	TE	centromer
4	1815489	1815500	12	*	2	CHG	Multiple	TE	centromer
4	1815557	1815722	166	*	21	CHG	Multiple	TE	centromer
4	1815774	1815776	3	*	2	CHG	Single	TE	centromer
4	1815836	1816010	175	*	20	CHG	Multiple	TE	centromer
4	1816095	1816278	184	*	20	CHG	Multiple	TE	centromer
4	1816336	1816508	173	*	13	CHG	Multiple	TE	centromer
4	1816570	1816617	48	*	12	CHG	Multiple	TE	centromer
4	1816661	1816827	167	*	16	CHG	Multiple	TE	centromer
4	1816896	1817015	120	*	7	CHG	Multiple	TE	centromer
4	1817079	1817210	132	*	14	CHG	Multiple	TE	centromer
4	1817298	1817455	158	*	13	CHG	Multiple	TE	centromer
4	1817530	1817573	44	*	8	CHG	Multiple	TE	centromer
4	1817616	1817777	162	*	16	CHG	Multiple	TE	centromer
4	1817837	1817882	46	*	3	CHG	Multiple	TE	centromer
4	1817927	1818024	98	*	16	CHG	Multiple	TE	centromer
4	1818069	1818114	46	*	6	CHG	Multiple	TE	centromer
4	1818281	1818283	3	*	2	CHG	Single	TE	centromer
4	1818400	1818556	157	*	10	CHG	Multiple	TE	centromer
4	1818788	1818872	85	*	4	CHG	Multiple	TE	centromer
4	1818987	1819037	51	*	5	CHG	Multiple	TE	centromer
4	1819082	1819239	158	*	15	CHG	Multiple	TE	centromer
4	1819347	1819437	91	*	4	CHG	Multiple	TE	centromer
4	1819520	1819645	126	*	16	CHG	Multiple	TE	centromer
4	1819710	1819839	130	*	10	CHG	Multiple	TE	centromer
4	1819918	1820086	169	*	5	CHG	Multiple	TE	centromer
4	1820133	1820281	149	*	13	CHG	Multiple	TE	centromer
4	1820384	1820480	97	*	10	CHG	Multiple	intergenic	centromer
4	1820543	1820672	130	*	8	CHG	Multiple	intergenic	centromer
4	1820765	1820800	36	*	5	CHG	Multiple	intergenic	centromer
4	1820879	1820962	84	*	11	CHG	Multiple	intergenic	centromer
4	1821042	1821212	171	*	5	CHG	Multiple	intergenic	centromer
4	1821266	1821400	135	*	10	CHG	Multiple	intergenic	centromer
4	1821453	1821556	104	*	3	CHG	Multiple	intergenic	centromer
4	1821614	1821787	174	*	12	CHG	Multiple	intergenic	centromer
4	1821839	1821994	156	*	12	CHG	Multiple	intergenic	centromer
4	1822053	1822206	154	*	15	CHG	Multiple	TE	centromer
4	1822249	1822367	119	*	6	CHG	Multiple	intergenic	centromer
4	1822433	1822540	108	*	19	CHG	Multiple	intergenic	centromer
4	1822564	1822664	101	*	11	CHG	Multiple	intergenic	centromer
4	1822720	1822818	99	*	10	CHG	Multiple	intergenic	centromer
4	1822887	1822920	34	*	4	CHG	Multiple	intergenic	centromer
4	1822969	1823072	104	*	7	CHG	Multiple	intergenic	centromer
4	1823226	1823291	66	*	4	CHG	Multiple	intergenic	centromer
4	1823491	1823566	76	*	4	CHG	Multiple	TE	centromer
4	1823703	1823858	156	*	10	CHG	Multiple	TE	centromer
4	1823945	1824014	70	*	6	CHG	Multiple	TE	centromer
4	1824125	1824257	133	*	11	CHG	Multiple	TE	centromer
4	1824373	1824454	82	*	9	CHG	Multiple	TE	centromer
4	1824579	1824637	59	*	10	CHG	Multiple	TE	centromer
4	1824701	1824867	167	*	10	CHG	Multiple	TE	centromer
4	1824957	1824979	23	*	4	CHG	Multiple	TE	centromer
4	1825057	1825227	171	*	10	CHG	Multiple	TE	centromer
4	1825601	1825738	138	*	7	CHG	Multiple	TE	centromer
4	1825869	1825871	3	*	2	CHG	Single	TE	centromer
4	1825968	1826098	131	*	9	CHG	Multiple	TE	centromer
4	1826236	1826283	48	*	8	CHG	Multiple	TE	centromer
4	1826497	1826533	37	*	4	CHG	Multiple	TE	centromer
4	1826614	1826710	97	*	4	CHG	Multiple	TE	centromer
4	1826773	1826934	162	*	8	CHG	Multiple	TE	centromer
4	1827000	1827101	102	*	3	CHG	Multiple	TE	centromer
4	1827413	1827539	127	*	9	CHG	Multiple	TE	centromer
4	1827643	1827824	182	*	17	CHG	Multiple	TE	centromer
4	1827919	1827921	3	*	2	CHG	Single	TE	centromer
4	1828059	1828191	133	*	8	CHG	Multiple	TE	centromer
4	1828231	1828401	171	*	18	CHG	Multiple	TE	centromer
4	1828444	1828495	52	*	7	CHG	Multiple	TE	centromer
4	1828545	1828669	125	*	7	CHG	Multiple	TE	centromer
4	1828741	1828835	95	*	9	CHG	Multiple	TE	centromer
4	1828881	1829009	129	*	11	CHG	Multiple	TE	centromer
4	1829051	1829225	175	*	12	CHG	Multiple	TE	centromer
4	1829282	1829336	55	*	7	CHG	Multiple	TE	centromer
4	1829386	1829502	117	*	10	CHG	Multiple	TE	centromer
4	1829549	1829581	33	*	4	CHG	Multiple	TE	centromer
4	1829746	1829852	107	*	14	CHG	Multiple	TE	centromer
4	1829898	1830030	133	*	9	CHG	Multiple	intergenic	centromer
4	1830091	1830236	146	*	5	CHG	Multiple	intergenic	centromer
4	1830425	1830510	86	*	4	CHG	Multiple	TE	centromer
4	1830614	1830798	185	*	9	CHG	Multiple	TE	centromer
4	1830897	1830986	90	*	10	CHG	Multiple	TE	centromer
4	1831055	1831116	62	*	10	CHG	Multiple	TE	centromer
4	1831203	1831243	41	*	8	CHG	Multiple	TE	centromer
4	1831322	1831465	144	*	9	CHG	Multiple	TE	centromer
4	1831523	1831679	157	*	12	CHG	Multiple	TE	centromer
4	1831720	1831903	184	*	13	CHG	Multiple	TE	centromer
4	1831945	1831977	33	*	6	CHG	Multiple	TE	centromer
4	1832047	1832107	61	*	6	CHG	Multiple	TE	centromer
4	1832177	1832179	3	*	2	CHG	Single	TE	centromer
4	1832246	1832419	174	*	20	CHG	Multiple	TE	centromer
4	1832467	1832532	66	*	11	CHG	Multiple	TE	centromer
4	1832635	1832772	138	*	18	CHG	Multiple	TE	centromer
4	1832821	1832847	27	*	6	CHG	Multiple	TE	centromer
4	1832896	1832898	3	*	2	CHG	Single	TE	centromer
4	1832941	1833087	147	*	22	CHG	Multiple	TE	centromer
4	1833121	1833159	39	*	6	CHG	Multiple	TE	centromer
4	1833230	1833414	185	*	15	CHG	Multiple	TE	centromer
4	1833483	1833543	61	*	6	CHG	Multiple	TE	centromer
4	1833625	1833683	59	*	4	CHG	Multiple	TE	centromer
4	1833732	1833895	164	*	26	CHG	Multiple	TE	centromer
4	1834013	1834013	1	*	1	CHG	Single	TE	centromer
4	1834053	1834218	166	*	13	CHG	Multiple	TE	centromer
4	1834281	1834365	85	*	8	CHG	Multiple	TE	centromer
4	1834494	1834614	121	*	6	CHG	Multiple	TE	centromer
4	1834731	1834818	88	*	9	CHG	Multiple	TE	centromer
4	1835007	1835027	21	*	4	CHG	Multiple	TE	centromer
4	1835106	1835266	161	*	14	CHG	Multiple	TE	centromer
4	1835323	1835485	163	*	19	CHG	Multiple	TE	centromer
4	1835635	1835779	145	*	8	CHG	Multiple	intergenic	centromer
4	1835838	1835975	138	*	6	CHG	Multiple	TE	centromer
4	1836106	1836132	27	*	5	CHG	Multiple	TE	centromer
4	1836161	1836308	148	*	21	CHG	Multiple	TE	centromer
4	1836378	1836536	159	*	10	CHG	Multiple	TE	centromer
4	1836639	1836791	153	*	6	CHG	Multiple	TE	centromer
4	1836852	1836936	85	*	11	CHG	Multiple	TE	centromer
4	1836986	1837096	111	*	14	CHG	Multiple	TE	centromer
4	1837135	1837172	38	*	9	CHG	Multiple	TE	centromer
4	1837335	1837374	40	*	4	CHG	Multiple	TE	centromer
4	1837425	1837567	143	*	11	CHG	Multiple	TE	centromer
4	1837675	1837810	136	*	14	CHG	Multiple	TE	centromer
4	1837883	1837886	4	*	2	CHG	Multiple	TE	centromer
4	1837941	1838124	184	*	18	CHG	Multiple	TE	centromer
4	1838203	1838339	137	*	10	CHG	Multiple	TE	centromer
4	1838417	1838417	1	*	1	CHG	Single	TE	centromer
4	1838509	1838625	117	*	12	CHG	Multiple	TE	centromer
4	1838797	1838943	147	*	13	CHG	Multiple	TE	centromer
4	1839007	1839115	109	*	5	CHG	Multiple	TE	centromer
4	1839265	1839285	21	*	5	CHG	Multiple	TE	centromer
4	1839361	1839503	143	*	15	CHG	Multiple	TE	centromer
4	1839645	1839757	113	*	14	CHG	Multiple	TE	centromer
4	1839794	1839880	87	*	12	CHG	Multiple	TE	centromer
4	1839926	1840006	81	*	10	CHG	Multiple	TE	centromer
4	1840082	1840216	135	*	13	CHG	Multiple	TE	centromer
4	1840260	1840284	25	*	2	CHG	Multiple	TE	centromer
4	1840370	1840454	85	*	5	CHG	Multiple	TE	centromer
4	1840530	1840576	47	*	4	CHG	Multiple	TE	centromer
4	1840680	1840849	170	*	15	CHG	Multiple	TE	centromer
4	1840907	1840945	39	*	6	CHG	Multiple	TE	centromer
4	1841032	1841198	167	*	12	CHG	Multiple	TE	centromer
4	1841274	1841340	67	*	7	CHG	Multiple	TE	centromer
4	1841429	1841544	116	*	11	CHG	Multiple	TE	centromer
4	1841681	1841828	148	*	11	CHG	Multiple	TE	centromer
4	1841907	1841909	3	*	2	CHG	Single	TE	centromer
4	1842023	1842118	96	*	12	CHG	Multiple	TE	centromer
4	1842200	1842213	14	*	2	CHG	Multiple	TE	centromer
4	1842372	1842386	15	*	4	CHG	Multiple	TE	centromer
4	1842442	1842581	140	*	16	CHG	Multiple	TE	centromer
4	1842621	1842662	42	*	6	CHG	Multiple	TE	centromer
4	1842834	1843014	181	*	9	CHG	Multiple	TE	centromer
4	1843099	1843118	20	*	4	CHG	Multiple	TE	centromer
4	1843327	1843464	138	*	3	CHG	Multiple	TE	centromer
4	1843515	1843678	164	*	29	CHG	Multiple	TE	centromer
4	1843709	1843791	83	*	15	CHG	Multiple	TE	centromer
4	1843833	1843902	70	*	15	CHG	Multiple	TE	centromer
4	1843936	1844081	146	*	11	CHG	Multiple	TE	centromer
4	1844135	1844312	178	*	8	CHG	Multiple	TE	centromer
4	1844449	1844587	139	*	8	CHG	Multiple	TE	centromer
4	1844646	1844728	83	*	4	CHG	Multiple	TE	centromer
4	1844854	1844856	3	*	2	CHG	Single	TE	centromer
4	1844923	1844994	72	*	7	CHG	Multiple	TE	centromer
4	1845061	1845091	31	*	8	CHG	Multiple	TE	centromer
4	1845141	1845302	162	*	21	CHG	Multiple	TE	centromer
4	1845348	1845493	146	*	16	CHG	Multiple	TE	centromer
4	1845535	1845685	151	*	24	CHG	Multiple	TE	centromer
4	1845748	1845789	42	*	6	CHG	Multiple	TE	centromer
4	1845845	1846005	161	*	26	CHG	Multiple	TE	centromer
4	1846052	1846110	59	*	7	CHG	Multiple	TE	centromer
4	1846377	1846539	163	*	7	CHG	Multiple	TE	centromer
4	1846656	1846730	75	*	4	CHG	Multiple	TE	centromer
4	1846789	1846963	175	*	13	CHG	Multiple	TE	centromer
4	1847112	1847270	159	*	7	CHG	Multiple	TE	centromer
4	1847481	1847539	59	*	2	CHG	Multiple	TE	centromer
4	1847807	1847882	76	*	4	CHG	Multiple	TE	centromer
4	1847970	1848053	84	*	7	CHG	Multiple	TE	centromer
4	1848168	1848170	3	*	2	CHG	Single	TE	centromer
4	1848322	1848462	141	*	4	CHG	Multiple	TE	centromer
4	1848588	1848648	61	*	4	CHG	Multiple	TE	centromer
4	1848778	1848952	175	*	10	CHG	Multiple	TE	centromer
4	1849092	1849194	103	*	6	CHG	Multiple	TE	centromer
4	1849311	1849386	76	*	7	CHG	Multiple	TE	centromer
4	1849508	1849566	59	*	8	CHG	Multiple	TE	centromer
4	1849632	1849752	121	*	10	CHG	Multiple	TE	centromer
4	1849836	1849836	1	*	1	CHG	Single	TE	centromer
4	1849911	1850079	169	*	12	CHG	Multiple	TE	centromer
4	1850154	1850179	26	*	3	CHG	Multiple	intergenic	centromer
4	1850299	1850455	157	*	13	CHG	Multiple	intergenic	centromer
4	1850523	1850683	161	*	14	CHG	Multiple	intergenic	centromer
4	1850747	1850749	3	*	2	CHG	Single	intergenic	centromer
4	1850855	1850924	70	*	6	CHG	Multiple	intergenic	centromer
4	1851030	1851084	55	*	5	CHG	Multiple	intergenic	centromer
4	1851167	1851167	1	*	1	CHG	Single	intergenic	centromer
4	1851250	1851402	153	*	23	CHG	Multiple	intergenic	centromer
4	1851494	1851666	173	*	15	CHG	Multiple	intergenic	centromer
4	1851766	1851810	45	*	4	CHG	Multiple	intergenic	centromer
4	1851860	1851967	108	*	8	CHG	Multiple	intergenic	centromer
4	1852060	1852177	118	*	6	CHG	Multiple	intergenic	centromer
4	1852320	1852340	21	*	4	CHG	Multiple	TE	centromer
4	1852478	1852529	52	*	8	CHG	Multiple	TE	centromer
4	1852580	1852690	111	*	13	CHG	Multiple	TE	centromer
4	1852789	1852891	103	*	13	CHG	Multiple	TE	centromer
4	1852994	1853109	116	*	7	CHG	Multiple	TE	centromer
4	1853251	1853294	44	*	3	CHG	Multiple	TE	centromer
4	1853387	1853482	96	*	6	CHG	Multiple	TE	centromer
4	1853646	1853684	39	*	4	CHG	Multiple	TE	centromer
4	1853784	1853921	138	*	8	CHG	Multiple	intergenic	centromer
4	1853991	1853993	3	*	2	CHG	Single	intergenic	centromer
4	1854209	1854211	3	*	2	CHG	Single	TE	centromer
4	1854466	1854525	60	*	4	CHG	Multiple	TE	centromer
4	1854659	1854776	118	*	6	CHG	Multiple	TE	centromer
4	1854887	1855058	172	*	11	CHG	Multiple	intergenic	centromer
4	1855130	1855137	8	*	3	CHG	Multiple	intergenic	centromer
4	1855224	1855383	160	*	10	CHG	Multiple	intergenic	centromer
4	1855437	1855488	52	*	4	CHG	Multiple	TE	centromer
4	1855603	1855759	157	*	13	CHG	Multiple	intergenic	centromer
4	1855799	1855929	131	*	29	CHG	Multiple	intergenic	centromer
4	1855958	1856026	69	*	19	CHG	Multiple	intergenic	centromer
4	1856052	1856156	105	*	23	CHG	Multiple	intergenic	centromer
4	1856187	1856321	135	*	13	CHG	Multiple	intergenic	centromer
4	1856371	1856383	13	*	4	CHG	Multiple	intergenic	centromer
4	1856436	1856562	127	*	22	CHG	Multiple	intergenic	centromer
4	1856651	1856822	172	*	19	CHG	Multiple	intergenic	centromer
4	1856853	1857005	153	*	16	CHG	Multiple	intergenic	centromer
4	1857031	1857133	103	*	16	CHG	Multiple	intergenic	centromer
4	1857182	1857323	142	*	19	CHG	Multiple	intergenic	centromer
4	1857359	1857528	170	*	13	CHG	Multiple	intergenic	centromer
4	1857591	1857686	96	*	15	CHG	Multiple	TE	centromer
4	1857725	1857880	156	*	17	CHG	Multiple	TE	centromer
4	1857922	1858097	176	*	16	CHG	Multiple	intergenic	centromer
4	1858155	1858236	82	*	13	CHG	Multiple	intergenic	centromer
4	1858284	1858408	125	*	16	CHG	Multiple	intergenic	centromer
4	1858456	1858466	11	*	4	CHG	Multiple	intergenic	centromer
4	1858492	1858646	155	*	25	CHG	Multiple	intergenic	centromer
4	1858675	1858853	179	*	19	CHG	Multiple	TE	centromer
4	1858893	1859049	157	*	25	CHG	Multiple	TE	centromer
4	1859085	1859263	179	*	19	CHG	Multiple	TE	centromer
4	1859335	1859424	90	*	10	CHG	Multiple	TE	centromer
4	1859499	1859569	71	*	10	CHG	Multiple	TE	centromer
4	1859611	1859695	85	*	12	CHG	Multiple	TE	centromer
4	1859733	1859807	75	*	13	CHG	Multiple	TE	centromer
4	1859858	1859919	62	*	8	CHG	Multiple	TE	centromer
4	1859947	1860091	145	*	21	CHG	Multiple	TE	centromer
4	1860127	1860221	95	*	10	CHG	Multiple	intergenic	centromer
4	1860269	1860331	63	*	12	CHG	Multiple	intergenic	centromer
4	1860375	1860557	183	*	27	CHG	Multiple	intergenic	centromer
4	1860591	1860760	170	*	19	CHG	Multiple	intergenic	centromer
4	1860805	1860980	176	*	23	CHG	Multiple	intergenic	centromer
4	1861085	1861087	3	*	2	CHG	Single	intergenic	centromer
4	1861161	1861293	133	*	12	CHG	Multiple	intergenic	centromer
4	1861509	1861568	60	*	3	CHG	Multiple	intergenic	centromer
4	1861809	1861843	35	*	4	CHG	Multiple	TE	centromer
4	1861944	1862032	89	*	5	CHG	Multiple	TE	centromer
4	1862297	1862439	143	*	6	CHG	Multiple	TE	centromer
4	1862571	1862632	62	*	4	CHG	Multiple	TE	centromer
4	1862757	1862906	150	*	5	CHG	Multiple	TE	centromer
4	1863192	1863367	176	*	5	CHG	Multiple	TE	centromer
4	1863638	1863730	93	*	4	CHG	Multiple	TE	centromer
4	1863870	1864004	135	*	5	CHG	Multiple	TE	centromer
4	1864182	1864263	82	*	8	CHG	Multiple	TE	centromer
4	1864324	1864383	60	*	6	CHG	Multiple	TE	centromer
4	1864520	1864571	52	*	7	CHG	Multiple	TE	centromer
4	1864653	1864709	57	*	4	CHG	Multiple	TE	centromer
4	1865139	1865141	3	*	2	CHG	Single	TE	centromer
4	1865196	1865340	145	*	17	CHG	Multiple	intergenic	centromer
4	1865401	1865401	1	*	1	CHG	Single	intergenic	centromer
4	1865428	1865573	146	*	23	CHG	Multiple	intergenic	centromer
4	1865600	1865602	3	*	2	CHG	Single	intergenic	centromer
4	1865629	1865741	113	*	8	CHG	Multiple	intergenic	centromer
4	1865834	1866009	176	*	24	CHG	Multiple	TE	centromer
4	1866064	1866203	140	*	17	CHG	Multiple	TE	centromer
4	1866247	1866249	3	*	2	CHG	Single	TE	centromer
4	1866280	1866443	164	*	21	CHG	Multiple	TE	centromer
4	1866474	1866590	117	*	10	CHG	Multiple	TE	centromer
4	1866845	1866860	16	*	4	CHG	Multiple	TE	centromer
4	1867481	1867483	3	*	2	CHG	Single	TE	centromer
4	1867905	1867971	67	*	7	CHG	Multiple	TE	centromer
4	1868035	1868121	87	*	8	CHG	Multiple	intergenic	centromer
4	1868232	1868393	162	*	8	CHG	Multiple	intergenic	centromer
4	1868513	1868521	9	*	4	CHG	Multiple	intergenic	centromer
4	1868595	1868726	132	*	15	CHG	Multiple	intergenic	centromer
4	1868767	1868841	75	*	7	CHG	Multiple	intergenic	centromer
4	1868910	1869004	95	*	6	CHG	Multiple	promoter	centromer
4	1869096	1869172	77	*	9	CHG	Multiple	promoter;gene	centromer
4	1869258	1869332	75	*	8	CHG	Multiple	promoter;gene	centromer
4	1869420	1869552	133	*	12	CHG	Multiple	promoter;gene	centromer
4	1869617	1869629	13	*	4	CHG	Multiple	promoter;gene	centromer
4	1869691	1869844	154	*	9	CHG	Multiple	promoter;gene	centromer
4	1870084	1870236	153	*	10	CHG	Multiple	promoter;gene	centromer
4	1870370	1870392	23	*	4	CHG	Multiple	promoter;gene	centromer
4	1870540	1870610	71	*	5	CHG	Multiple	gene	centromer
4	1870728	1870895	168	*	10	CHG	Multiple	gene	centromer
4	1870953	1871057	105	*	7	CHG	Multiple	gene	centromer
4	1871205	1871207	3	*	2	CHG	Single	gene	centromer
4	1871294	1871456	163	*	20	CHG	Multiple	gene	centromer
4	1871543	1871585	43	*	3	CHG	Multiple	gene	centromer
4	1871726	1871838	113	*	16	CHG	Multiple	gene	centromer
4	1871862	1871990	129	*	18	CHG	Multiple	gene	centromer
4	1872025	1872080	56	*	9	CHG	Multiple	gene	centromer
4	1872122	1872274	153	*	25	CHG	Multiple	promoter;gene	centromer
4	1872301	1872319	19	*	6	CHG	Multiple	promoter;gene	centromer
4	1872443	1872486	44	*	6	CHG	Multiple	promoter;gene;TE	centromer
4	1872569	1872647	79	*	8	CHG	Multiple	promoter;gene;TE	centromer
4	1872742	1872882	141	*	13	CHG	Multiple	promoter;gene	centromer
4	1872972	1872974	3	*	2	CHG	Single	promoter;gene	centromer
4	1873153	1873254	102	*	7	CHG	Multiple	promoter;gene	centromer
4	1873351	1873481	131	*	12	CHG	Multiple	promoter;gene;TE	centromer
4	1873577	1873577	1	*	1	CHG	Single	promoter;gene;TE	centromer
4	1873658	1873805	148	*	11	CHG	Multiple	gene	centromer
4	1873859	1873956	98	*	12	CHG	Multiple	gene	centromer
4	1874024	1874026	3	*	2	CHG	Single	gene	centromer
4	1874094	1874156	63	*	8	CHG	Multiple	gene;TE	centromer
4	1874223	1874322	100	*	8	CHG	Multiple	gene;TE	centromer
4	1874375	1874473	99	*	10	CHG	Multiple	gene;TE	centromer
4	1874541	1874717	177	*	19	CHG	Multiple	gene;TE	centromer
4	1874762	1874881	120	*	5	CHG	Multiple	promoter;gene;TE	centromer
4	1874997	1875065	69	*	11	CHG	Multiple	promoter;gene;TE	centromer
4	1875128	1875246	119	*	11	CHG	Multiple	promoter;gene;TE	centromer
4	1875342	1875348	7	*	3	CHG	Multiple	promoter;TE	centromer
4	1875552	1875554	3	*	2	CHG	Single	promoter;TE	centromer
4	1875637	1875819	183	*	18	CHG	Multiple	promoter;TE	centromer
4	1875910	1876048	139	*	16	CHG	Multiple	promoter	centromer
4	1876174	1876352	179	*	10	CHG	Multiple	intergenic	centromer
4	1876504	1876506	3	*	2	CHG	Single	promoter	centromer
4	1876626	1876739	114	*	6	CHG	Multiple	promoter	centromer
4	1876881	1877009	129	*	11	CHG	Multiple	promoter	centromer
4	1877084	1877190	107	*	8	CHG	Multiple	promoter;TE	centromer
4	1877689	1877841	153	*	6	CHG	Multiple	promoter;TE	centromer
4	1877993	1878176	184	*	14	CHG	Multiple	promoter;gene;TE	centromer
4	1878229	1878371	143	*	17	CHG	Multiple	promoter;gene;TE	centromer
4	1878553	1878555	3	*	2	CHG	Single	promoter;TE	centromer
4	1878666	1878757	92	*	8	CHG	Multiple	promoter;TE	centromer
4	1878888	1878933	46	*	5	CHG	Multiple	promoter;TE	centromer
4	1879046	1879218	173	*	10	CHG	Multiple	promoter;TE	centromer
4	1879357	1879359	3	*	2	CHG	Single	promoter;TE	centromer
4	1879515	1879567	53	*	6	CHG	Multiple	gene;TE	centromer
4	1879620	1879753	134	*	11	CHG	Multiple	gene;TE	centromer
4	1879806	1879858	53	*	4	CHG	Multiple	gene;TE	centromer
4	1879969	1880049	81	*	9	CHG	Multiple	gene;TE	centromer
4	1880140	1880266	127	*	8	CHG	Multiple	gene;TE	centromer
4	1880363	1880492	130	*	7	CHG	Multiple	gene;TE	centromer
4	1880571	1880699	129	*	7	CHG	Multiple	gene;TE	centromer
4	1880815	1880933	119	*	9	CHG	Multiple	gene;TE	centromer
4	1880986	1881063	78	*	8	CHG	Multiple	gene;TE	centromer
4	1881175	1881283	109	*	6	CHG	Multiple	TE	centromer
4	1881423	1881425	3	*	2	CHG	Single	TE	centromer
4	1881688	1881845	158	*	3	CHG	Multiple	TE	centromer
4	1882168	1882327	160	*	10	CHG	Multiple	TE	centromer
4	1882372	1882374	3	*	2	CHG	Single	TE	centromer
4	1882478	1882575	98	*	4	CHG	Multiple	TE	centromer
4	1882782	1882964	183	*	4	CHG	Multiple	TE	centromer
4	1883240	1883319	80	*	6	CHG	Multiple	TE	centromer
4	1883477	1883574	98	*	4	CHG	Multiple	TE	centromer
4	1883820	1883911	92	*	5	CHG	Multiple	TE	centromer
4	1883984	1884107	124	*	11	CHG	Multiple	TE	centromer
4	1884193	1884239	47	*	5	CHG	Multiple	TE	centromer
4	1884304	1884471	168	*	12	CHG	Multiple	TE	centromer
4	1884628	1884647	20	*	4	CHG	Multiple	TE	centromer
4	1884770	1884872	103	*	3	CHG	Multiple	TE	centromer
4	1885060	1885159	100	*	4	CHG	Multiple	TE	centromer
4	1885267	1885432	166	*	17	CHG	Multiple	TE	centromer
4	1885543	1885668	126	*	5	CHG	Multiple	intergenic	centromer
4	1885753	1885900	148	*	5	CHG	Multiple	intergenic	centromer
4	1886180	1886353	174	*	13	CHG	Multiple	promoter;TE	centromer
4	1886406	1886567	162	*	8	CHG	Multiple	promoter;TE	centromer
4	1886888	1887064	177	*	5	CHG	Multiple	promoter;TE	centromer
4	1887188	1887259	72	*	8	CHG	Multiple	promoter;TE	centromer
4	1887489	1887595	107	*	12	CHG	Multiple	five_prime_UTR;gene	centromer
4	1887692	1887843	152	*	18	CHG	Multiple	gene	centromer
4	1887908	1887994	87	*	8	CHG	Multiple	gene	centromer
4	1888086	1888100	15	*	4	CHG	Multiple	promoter;gene	centromer
4	1888262	1888370	109	*	6	CHG	Multiple	promoter;gene	centromer
4	1888447	1888525	79	*	7	CHG	Multiple	promoter;gene	centromer
4	1888661	1888803	143	*	15	CHG	Multiple	promoter;gene	centromer
4	1888879	1888907	29	*	8	CHG	Multiple	promoter;gene	centromer
4	1888997	1889125	129	*	4	CHG	Multiple	promoter;gene;three_prime_UTR	centromer
4	1889288	1889428	141	*	6	CHG	Multiple	promoter	centromer
4	1889496	1889667	172	*	16	CHG	Multiple	five_prime_UTR;gene	centromer
4	1889710	1889837	128	*	14	CHG	Multiple	gene	centromer
4	1889867	1889927	61	*	10	CHG	Multiple	gene	centromer
4	1889966	1890120	155	*	11	CHG	Multiple	gene	centromer
4	1890172	1890354	183	*	12	CHG	Multiple	gene;three_prime_UTR	centromer
4	1890473	1890650	178	*	13	CHG	Multiple	TE	centromer
4	1890743	1890899	157	*	9	CHG	Multiple	TE	centromer
4	1890934	1891097	164	*	28	CHG	Multiple	TE	centromer
4	1891150	1891208	59	*	7	CHG	Multiple	TE	centromer
4	1891291	1891403	113	*	7	CHG	Multiple	TE	centromer
4	1891557	1891563	7	*	4	CHG	Multiple	TE	centromer
4	1891594	1891672	79	*	9	CHG	Multiple	TE	centromer
4	1891703	1891822	120	*	12	CHG	Multiple	TE	centromer
4	1891873	1892014	142	*	12	CHG	Multiple	TE	centromer
4	1892081	1892083	3	*	2	CHG	Single	TE	centromer
4	1892232	1892350	119	*	6	CHG	Multiple	TE	centromer
4	1892418	1892544	127	*	15	CHG	Multiple	TE	centromer
4	1892592	1892625	34	*	4	CHG	Multiple	TE	centromer
4	1892661	1892784	124	*	14	CHG	Multiple	TE	centromer
4	1892849	1892925	77	*	10	CHG	Multiple	TE	centromer
4	1892960	1893063	104	*	11	CHG	Multiple	TE	centromer
4	1893093	1893117	25	*	4	CHG	Multiple	TE	centromer
4	1893147	1893287	141	*	22	CHG	Multiple	TE	centromer
4	1893313	1893407	95	*	12	CHG	Multiple	TE	centromer
4	1893467	1893507	41	*	5	CHG	Multiple	TE	centromer
4	1893547	1893726	180	*	30	CHG	Multiple	TE	centromer
4	1893814	1893997	184	*	15	CHG	Multiple	TE	centromer
4	1894076	1894153	78	*	6	CHG	Multiple	TE	centromer
4	1894195	1894368	174	*	16	CHG	Multiple	TE	centromer
4	1894437	1894504	68	*	8	CHG	Multiple	TE	centromer
4	1894543	1894660	118	*	17	CHG	Multiple	TE	centromer
4	1894729	1894881	153	*	12	CHG	Multiple	TE	centromer
4	1894950	1895050	101	*	8	CHG	Multiple	TE	centromer
4	1895147	1895279	133	*	15	CHG	Multiple	TE	centromer
4	1895426	1895514	89	*	6	CHG	Multiple	TE	centromer
4	1895594	1895766	173	*	19	CHG	Multiple	TE	centromer
4	1895848	1895998	151	*	18	CHG	Multiple	TE	centromer
4	1896045	1896160	116	*	12	CHG	Multiple	TE	centromer
4	1896211	1896334	124	*	9	CHG	Multiple	TE	centromer
4	1896419	1896547	129	*	15	CHG	Multiple	TE	centromer
4	1896712	1896884	173	*	17	CHG	Multiple	TE	centromer
4	1896995	1897112	118	*	16	CHG	Multiple	TE	centromer
4	1897146	1897293	148	*	13	CHG	Multiple	TE	centromer
4	1897356	1897358	3	*	2	CHG	Single	TE	centromer
4	1897500	1897647	148	*	12	CHG	Multiple	TE	centromer
4	1897691	1897865	175	*	19	CHG	Multiple	TE	centromer
4	1897912	1898060	149	*	12	CHG	Multiple	TE	centromer
4	1898220	1898220	1	*	1	CHG	Single	TE	centromer
4	1898375	1898422	48	*	3	CHG	Multiple	TE	centromer
4	1898481	1898657	177	*	17	CHG	Multiple	TE	centromer
4	1898743	1898919	177	*	19	CHG	Multiple	TE	centromer
4	1899016	1899103	88	*	12	CHG	Multiple	TE	centromer
4	1899182	1899270	89	*	7	CHG	Multiple	TE	centromer
4	1899431	1899474	44	*	4	CHG	Multiple	TE	centromer
4	1899563	1899657	95	*	9	CHG	Multiple	TE	centromer
4	1899757	1899899	143	*	14	CHG	Multiple	TE	centromer
4	1899994	1900084	91	*	8	CHG	Multiple	TE	centromer
4	1900241	1900243	3	*	2	CHG	Single	TE	centromer
4	1900315	1900488	174	*	16	CHG	Multiple	TE	centromer
4	1900595	1900612	18	*	4	CHG	Multiple	TE	centromer
4	1900699	1900860	162	*	12	CHG	Multiple	TE	centromer
4	1900921	1901068	148	*	10	CHG	Multiple	TE	centromer
4	1901153	1901155	3	*	2	CHG	Single	TE	centromer
4	1901293	1901440	148	*	11	CHG	Multiple	TE	centromer
4	1901508	1901518	11	*	4	CHG	Multiple	TE	centromer
4	1901644	1901706	63	*	5	CHG	Multiple	TE	centromer
4	1901936	1902093	158	*	18	CHG	Multiple	TE	centromer
4	1902193	1902304	112	*	7	CHG	Multiple	TE	centromer
4	1902473	1902551	79	*	7	CHG	Multiple	TE	centromer
4	1902633	1902777	145	*	11	CHG	Multiple	TE	centromer
4	1902833	1902835	3	*	2	CHG	Single	TE	centromer
4	1902922	1903078	157	*	18	CHG	Multiple	TE	centromer
4	1903115	1903203	89	*	7	CHG	Multiple	TE	centromer
4	1903274	1903384	111	*	9	CHG	Multiple	TE	centromer
4	1903446	1903630	185	*	15	CHG	Multiple	TE	centromer
4	1903771	1903861	91	*	5	CHG	Multiple	TE	centromer
4	1903953	1903965	13	*	3	CHG	Multiple	TE	centromer
4	1904077	1904197	121	*	8	CHG	Multiple	TE	centromer
4	1904231	1904371	141	*	20	CHG	Multiple	TE	centromer
4	1904431	1904466	36	*	6	CHG	Multiple	TE	centromer
4	1904541	1904714	174	*	17	CHG	Multiple	TE	centromer
4	1904787	1904843	57	*	4	CHG	Multiple	TE	centromer
4	1905012	1905119	108	*	7	CHG	Multiple	TE	centromer
4	1905227	1905314	88	*	5	CHG	Multiple	TE	centromer
4	1905378	1905462	85	*	8	CHG	Multiple	TE	centromer
4	1905547	1905649	103	*	10	CHG	Multiple	TE	centromer
4	1905771	1905864	94	*	9	CHG	Multiple	TE	centromer
4	1905972	1906138	167	*	17	CHG	Multiple	TE	centromer
4	1906179	1906181	3	*	2	CHG	Single	TE	centromer
4	1906298	1906441	144	*	8	CHG	Multiple	TE	centromer
4	1906506	1906683	178	*	16	CHG	Multiple	TE	centromer
4	1906761	1906839	79	*	10	CHG	Multiple	TE	centromer
4	1906889	1907027	139	*	12	CHG	Multiple	TE	centromer
4	1907099	1907243	145	*	15	CHG	Multiple	TE	centromer
4	1907286	1907429	144	*	14	CHG	Multiple	TE	centromer
4	1907475	1907637	163	*	5	CHG	Multiple	TE	centromer
4	1907735	1907887	153	*	18	CHG	Multiple	TE	centromer
4	1907983	1908096	114	*	17	CHG	Multiple	TE	centromer
4	1908170	1908300	131	*	17	CHG	Multiple	TE	centromer
4	1908361	1908363	3	*	2	CHG	Single	TE	centromer
4	1908429	1908580	152	*	15	CHG	Multiple	TE	centromer
4	1908673	1908776	104	*	9	CHG	Multiple	TE	centromer
4	1908822	1908920	99	*	8	CHG	Multiple	TE	centromer
4	1908967	1909078	112	*	11	CHG	Multiple	TE	centromer
4	1909190	1909374	185	*	9	CHG	Multiple	TE	centromer
4	1909503	1909574	72	*	2	CHG	Multiple	TE	centromer
4	1909804	1909837	34	*	4	CHG	Multiple	TE	centromer
4	1909944	1910110	167	*	14	CHG	Multiple	TE	centromer
4	1910200	1910232	33	*	6	CHG	Multiple	TE	centromer
4	1910322	1910385	64	*	4	CHG	Multiple	TE	centromer
4	1910724	1910802	79	*	8	CHG	Multiple	TE	centromer
4	1911036	1911128	93	*	14	CHG	Multiple	TE	centromer
4	1911189	1911255	67	*	8	CHG	Multiple	TE	centromer
4	1911391	1911462	72	*	6	CHG	Multiple	TE	centromer
4	1911584	1911692	109	*	15	CHG	Multiple	TE	centromer
4	1911751	1911912	162	*	17	CHG	Multiple	TE	centromer
4	1912014	1912024	11	*	3	CHG	Multiple	TE	centromer
4	1912122	1912237	116	*	11	CHG	Multiple	TE	centromer
4	1912304	1912348	45	*	6	CHG	Multiple	TE	centromer
4	1912395	1912511	117	*	16	CHG	Multiple	TE	centromer
4	1912579	1912656	78	*	9	CHG	Multiple	TE	centromer
4	1912747	1912904	158	*	16	CHG	Multiple	TE	centromer
4	1913030	1913190	161	*	12	CHG	Multiple	TE	centromer
4	1913231	1913349	119	*	14	CHG	Multiple	TE	centromer
4	1913396	1913543	148	*	16	CHG	Multiple	TE	centromer
4	1913584	1913702	119	*	6	CHG	Multiple	TE	centromer
4	1913914	1913916	3	*	2	CHG	Single	TE	centromer
4	1914049	1914157	109	*	3	CHG	Multiple	TE	centromer
4	1914260	1914354	95	*	6	CHG	Multiple	TE	centromer
4	1914440	1914512	73	*	6	CHG	Multiple	TE	centromer
4	1914604	1914658	55	*	10	CHG	Multiple	TE	centromer
4	1914745	1914807	63	*	7	CHG	Multiple	TE	centromer
4	1914918	1915044	127	*	12	CHG	Multiple	TE	centromer
4	1915120	1915122	3	*	2	CHG	Single	TE	centromer
4	1915195	1915322	128	*	10	CHG	Multiple	TE	centromer
4	1915436	1915497	62	*	8	CHG	Multiple	TE	centromer
4	1915591	1915745	155	*	13	CHG	Multiple	TE	centromer
4	1915825	1915845	21	*	3	CHG	Multiple	TE	centromer
4	1915996	1916120	125	*	9	CHG	Multiple	TE	centromer
4	1916202	1916382	181	*	8	CHG	Multiple	TE	centromer
4	1916448	1916577	130	*	10	CHG	Multiple	TE	centromer
4	1916635	1916661	27	*	6	CHG	Multiple	TE	centromer
4	1916719	1916787	69	*	5	CHG	Multiple	TE	centromer
4	1916880	1917054	175	*	7	CHG	Multiple	TE	centromer
4	1917147	1917315	169	*	22	CHG	Multiple	TE	centromer
4	1917394	1917414	21	*	4	CHG	Multiple	TE	centromer
4	1917464	1917635	172	*	14	CHG	Multiple	TE	centromer
4	1917690	1917850	161	*	17	CHG	Multiple	TE	centromer
4	1918037	1918171	135	*	10	CHG	Multiple	TE	centromer
4	1918235	1918292	58	*	5	CHG	Multiple	TE	centromer
4	1918430	1918430	1	*	1	CHG	Single	TE	centromer
4	1918469	1918639	171	*	12	CHG	Multiple	TE	centromer
4	1918714	1918794	81	*	11	CHG	Multiple	TE	centromer
4	1918817	1918900	84	*	11	CHG	Multiple	TE	centromer
4	1918958	1919133	176	*	19	CHG	Multiple	TE	centromer
4	1919165	1919319	155	*	12	CHG	Multiple	TE	centromer
4	1919391	1919450	60	*	9	CHG	Multiple	TE	centromer
4	1919558	1919629	72	*	7	CHG	Multiple	TE	centromer
4	1919672	1919760	89	*	18	CHG	Multiple	TE	centromer
4	1919800	1919984	185	*	20	CHG	Multiple	TE	centromer
4	1920071	1920190	120	*	13	CHG	Multiple	TE	centromer
4	1920220	1920379	160	*	18	CHG	Multiple	TE	centromer
4	1920418	1920570	153	*	10	CHG	Multiple	TE	centromer
4	1920602	1920767	166	*	28	CHG	Multiple	TE	centromer
4	1920801	1920929	129	*	19	CHG	Multiple	TE	centromer
4	1920965	1921146	182	*	20	CHG	Multiple	TE	centromer
4	1921194	1921274	81	*	13	CHG	Multiple	TE	centromer
4	1921341	1921499	159	*	18	CHG	Multiple	TE	centromer
4	1921533	1921694	162	*	24	CHG	Multiple	TE	centromer
4	1921716	1921798	83	*	14	CHG	Multiple	TE	centromer
4	1921839	1921973	135	*	24	CHG	Multiple	TE	centromer
4	1922015	1922192	178	*	25	CHG	Multiple	TE	centromer
4	1922227	1922367	141	*	18	CHG	Multiple	TE	centromer
4	1922395	1922544	150	*	23	CHG	Multiple	TE	centromer
4	1922586	1922652	67	*	10	CHG	Multiple	TE	centromer
4	1922698	1922784	87	*	10	CHG	Multiple	TE	centromer
4	1922896	1922912	17	*	3	CHG	Multiple	TE	centromer
4	1922948	1922968	21	*	6	CHG	Multiple	TE	centromer
4	1923004	1923097	94	*	10	CHG	Multiple	TE	centromer
4	1923132	1923309	178	*	31	CHG	Multiple	TE	centromer
4	1923341	1923396	56	*	8	CHG	Multiple	TE	centromer
4	1923450	1923536	87	*	10	CHG	Multiple	TE	centromer
4	1923627	1923773	147	*	20	CHG	Multiple	TE	centromer
4	1923828	1923977	150	*	15	CHG	Multiple	TE	centromer
4	1924003	1924086	84	*	14	CHG	Multiple	TE	centromer
4	1924167	1924347	181	*	20	CHG	Multiple	TE	centromer
4	1924387	1924515	129	*	17	CHG	Multiple	TE	centromer
4	1924560	1924743	184	*	38	CHG	Multiple	TE	centromer
4	1924764	1924875	112	*	10	CHG	Multiple	TE	centromer
4	1924959	1925023	65	*	6	CHG	Multiple	TE	centromer
4	1925079	1925237	159	*	18	CHG	Multiple	TE	centromer
4	1925269	1925306	38	*	3	CHG	Multiple	TE	centromer
4	1925351	1925420	70	*	9	CHG	Multiple	TE	centromer
4	1925465	1925507	43	*	6	CHG	Multiple	TE	centromer
4	1925600	1925692	93	*	11	CHG	Multiple	TE	centromer
4	1925743	1925791	49	*	6	CHG	Multiple	TE	centromer
4	1925860	1925982	123	*	8	CHG	Multiple	TE	centromer
4	1926041	1926132	92	*	12	CHG	Multiple	TE	centromer
4	1926171	1926334	164	*	16	CHG	Multiple	TE	centromer
4	1926540	1926625	86	*	3	CHG	Multiple	TE	centromer
4	1926821	1926920	100	*	8	CHG	Multiple	TE	centromer
4	1927006	1927008	3	*	2	CHG	Single	TE	centromer
4	1927075	1927247	173	*	18	CHG	Multiple	TE	centromer
4	1927331	1927364	34	*	5	CHG	Multiple	TE	centromer
4	1927452	1927533	82	*	10	CHG	Multiple	TE	centromer
4	1927634	1927744	111	*	6	CHG	Multiple	TE	centromer
4	1927806	1927937	132	*	11	CHG	Multiple	TE	centromer
4	1928048	1928221	174	*	12	CHG	Multiple	TE	centromer
4	1928264	1928328	65	*	6	CHG	Multiple	TE	centromer
4	1928371	1928535	165	*	16	CHG	Multiple	TE	centromer
4	1928628	1928762	135	*	12	CHG	Multiple	TE	centromer
4	1928845	1929029	185	*	21	CHG	Multiple	TE	centromer
4	1929120	1929212	93	*	10	CHG	Multiple	TE	centromer
4	1929336	1929338	3	*	2	CHG	Single	TE	centromer
4	1929805	1929854	50	*	3	CHG	Multiple	TE	centromer
4	1929979	1930088	110	*	8	CHG	Multiple	TE	centromer
4	1930142	1930181	40	*	8	CHG	Multiple	TE	centromer
4	1930250	1930425	176	*	17	CHG	Multiple	TE	centromer
4	1930466	1930623	158	*	18	CHG	Multiple	TE	centromer
4	1930658	1930728	71	*	6	CHG	Multiple	promoter;TE	centromer
4	1930810	1930981	172	*	10	CHG	Multiple	promoter;TE	centromer
4	1931063	1931237	175	*	7	CHG	Multiple	promoter;TE	centromer
4	1931319	1931488	170	*	14	CHG	Multiple	promoter;TE	centromer
4	1931611	1931748	138	*	13	CHG	Multiple	promoter	centromer
4	1931922	1931941	20	*	3	CHG	Multiple	promoter	centromer
4	1932073	1932195	123	*	14	CHG	Multiple	promoter;gene	centromer
4	1932245	1932332	88	*	11	CHG	Multiple	gene	centromer
4	1932390	1932476	87	*	10	CHG	Multiple	gene	centromer
4	1932510	1932683	174	*	16	CHG	Multiple	gene;TE	centromer
4	1932742	1932897	156	*	10	CHG	Multiple	gene	centromer
4	1932998	1933144	147	*	13	CHG	Multiple	gene	centromer
4	1933265	1933376	112	*	14	CHG	Multiple	gene	centromer
4	1933418	1933477	60	*	7	CHG	Multiple	gene	centromer
4	1933601	1933752	152	*	14	CHG	Multiple	gene;three_prime_UTR	centromer
4	1933801	1933952	152	*	18	CHG	Multiple	gene;three_prime_UTR	centromer
4	1934001	1934179	179	*	13	CHG	Multiple	intergenic	centromer
4	1934290	1934292	3	*	2	CHG	Single	intergenic	centromer
4	1934374	1934529	156	*	20	CHG	Multiple	intergenic	centromer
4	1934576	1934637	62	*	8	CHG	Multiple	intergenic	centromer
4	1934998	1935176	179	*	8	CHG	Multiple	intergenic	centromer
4	1935389	1935433	45	*	4	CHG	Multiple	intergenic	centromer
4	1935560	1935661	102	*	8	CHG	Multiple	intergenic	centromer
4	1935747	1935884	138	*	5	CHG	Multiple	intergenic	centromer
4	1935978	1935978	1	*	1	CHG	Single	intergenic	centromer
4	1936169	1936174	6	*	3	CHG	Multiple	intergenic	centromer
4	1936249	1936402	154	*	12	CHG	Multiple	intergenic	centromer
4	1936546	1936595	50	*	4	CHG	Multiple	intergenic	centromer
4	1936748	1936895	148	*	14	CHG	Multiple	gene;three_prime_UTR	centromer
4	1936939	1937115	177	*	6	CHG	Multiple	gene;three_prime_UTR	centromer
4	1937223	1937405	183	*	16	CHG	Multiple	gene	centromer
4	1937466	1937468	3	*	2	CHG	Single	gene	centromer
4	1937569	1937663	95	*	16	CHG	Multiple	gene	centromer
4	1937705	1937820	116	*	17	CHG	Multiple	promoter;gene	centromer
4	1937883	1938040	158	*	6	CHG	Multiple	promoter;five_prime_UTR;gene	centromer
4	1938125	1938289	165	*	11	CHG	Multiple	promoter;TE	centromer
4	1938375	1938490	116	*	8	CHG	Multiple	promoter;TE	centromer
4	1938606	1938737	132	*	13	CHG	Multiple	promoter	centromer
4	1938797	1938955	159	*	16	CHG	Multiple	promoter	centromer
4	1939071	1939213	143	*	9	CHG	Multiple	promoter	centromer
4	1939275	1939386	112	*	10	CHG	Multiple	promoter;gene	centromer
4	1939434	1939502	69	*	10	CHG	Multiple	promoter;gene	centromer
4	1939549	1939683	135	*	9	CHG	Multiple	gene	centromer
4	1939754	1939756	3	*	2	CHG	Single	gene	centromer
4	1939837	1939989	153	*	17	CHG	Multiple	gene	centromer
4	1940062	1940220	159	*	22	CHG	Multiple	gene;TE	centromer
4	1940247	1940338	92	*	11	CHG	Multiple	gene	centromer
4	1940487	1940654	168	*	12	CHG	Multiple	gene	centromer
4	1940727	1940847	121	*	9	CHG	Multiple	gene	centromer
4	1940912	1940923	12	*	3	CHG	Multiple	gene	centromer
4	1941018	1941179	162	*	9	CHG	Multiple	gene	centromer
4	1941338	1941470	133	*	11	CHG	Multiple	gene	centromer
4	1941563	1941603	41	*	8	CHG	Multiple	gene	centromer
4	1941734	1941761	28	*	6	CHG	Multiple	gene	centromer
4	1941804	1941919	116	*	11	CHG	Multiple	gene	centromer
4	1942062	1942197	136	*	14	CHG	Multiple	gene	centromer
4	1942243	1942424	182	*	16	CHG	Multiple	gene	centromer
4	1942493	1942618	126	*	10	CHG	Multiple	gene	centromer
4	1942686	1942845	160	*	17	CHG	Multiple	gene;three_prime_UTR	centromer
4	1942887	1942975	89	*	4	CHG	Multiple	gene;three_prime_UTR	centromer
4	1943136	1943151	16	*	4	CHG	Multiple	intergenic	centromer
4	1943236	1943350	115	*	10	CHG	Multiple	TE	centromer
4	1943392	1943449	58	*	5	CHG	Multiple	TE	centromer
4	1943532	1943661	130	*	9	CHG	Multiple	TE	centromer
4	1943796	1943843	48	*	10	CHG	Multiple	TE	centromer
4	1943885	1944062	178	*	32	CHG	Multiple	TE	centromer
4	1944184	1944345	162	*	12	CHG	Multiple	TE	centromer
4	1944405	1944583	179	*	24	CHG	Multiple	TE	centromer
4	1944616	1944761	146	*	15	CHG	Multiple	TE	centromer
4	1944813	1944969	157	*	26	CHG	Multiple	TE	centromer
4	1944991	1945036	46	*	7	CHG	Multiple	TE	centromer
4	1945075	1945239	165	*	22	CHG	Multiple	TE	centromer
4	1945288	1945445	158	*	15	CHG	Multiple	TE	centromer
4	1945474	1945515	42	*	7	CHG	Multiple	TE	centromer
4	1945584	1945685	102	*	16	CHG	Multiple	TE	centromer
4	1945740	1945903	164	*	13	CHG	Multiple	TE	centromer
4	1945982	1946126	145	*	15	CHG	Multiple	TE	centromer
4	1946175	1946231	57	*	6	CHG	Multiple	TE	centromer
4	1946286	1946401	116	*	13	CHG	Multiple	TE	centromer
4	1946434	1946558	125	*	14	CHG	Multiple	TE	centromer
4	1946644	1946775	132	*	14	CHG	Multiple	TE	centromer
4	1946854	1947013	160	*	17	CHG	Multiple	TE	centromer
4	1947045	1947129	85	*	14	CHG	Multiple	TE	centromer
4	1947215	1947348	134	*	12	CHG	Multiple	TE	centromer
4	1947382	1947549	168	*	19	CHG	Multiple	TE	centromer
4	1947583	1947643	61	*	9	CHG	Multiple	TE	centromer
4	1947690	1947806	117	*	10	CHG	Multiple	TE	centromer
4	1947861	1947903	43	*	5	CHG	Multiple	TE	centromer
4	1947944	1948078	135	*	19	CHG	Multiple	TE	centromer
4	1948111	1948265	155	*	20	CHG	Multiple	TE	centromer
4	1948299	1948363	65	*	13	CHG	Multiple	TE	centromer
4	1948424	1948564	141	*	15	CHG	Multiple	TE	centromer
4	1948618	1948739	122	*	13	CHG	Multiple	TE	centromer
4	1948807	1948813	7	*	4	CHG	Multiple	TE	centromer
4	1948886	1948997	112	*	13	CHG	Multiple	TE	centromer
4	1949033	1949211	179	*	29	CHG	Multiple	TE	centromer
4	1949256	1949367	112	*	10	CHG	Multiple	TE	centromer
4	1949422	1949511	90	*	8	CHG	Multiple	TE	centromer
4	1949588	1949723	136	*	9	CHG	Multiple	TE	centromer
4	1949766	1949908	143	*	13	CHG	Multiple	TE	centromer
4	1949971	1950075	105	*	10	CHG	Multiple	TE	centromer
4	1950106	1950254	149	*	19	CHG	Multiple	TE	centromer
4	1950293	1950422	130	*	14	CHG	Multiple	TE	centromer
4	1950492	1950525	34	*	6	CHG	Multiple	TE	centromer
4	1950568	1950748	181	*	26	CHG	Multiple	TE	centromer
4	1950840	1950990	151	*	6	CHG	Multiple	TE	centromer
4	1951078	1951251	174	*	14	CHG	Multiple	TE	centromer
4	1951351	1951396	46	*	4	CHG	Multiple	TE	centromer
4	1951484	1951627	144	*	16	CHG	Multiple	TE	centromer
4	1951685	1951788	104	*	14	CHG	Multiple	TE	centromer
4	1951817	1951883	67	*	11	CHG	Multiple	TE	centromer
4	1951922	1952006	85	*	15	CHG	Multiple	TE	centromer
4	1952040	1952205	166	*	19	CHG	Multiple	TE	centromer
4	1952253	1952417	165	*	23	CHG	Multiple	TE	centromer
4	1952471	1952629	159	*	21	CHG	Multiple	TE	centromer
4	1952645	1952829	185	*	36	CHG	Multiple	TE	centromer
4	1952871	1952974	104	*	25	CHG	Multiple	TE	centromer
4	1952993	1953166	174	*	26	CHG	Multiple	TE	centromer
4	1953211	1953338	128	*	20	CHG	Multiple	TE	centromer
4	1953356	1953491	136	*	25	CHG	Multiple	TE	centromer
4	1953519	1953671	153	*	22	CHG	Multiple	TE	centromer
4	1953723	1953752	30	*	5	CHG	Multiple	TE	centromer
4	1953794	1953924	131	*	24	CHG	Multiple	TE	centromer
4	1953971	1954078	108	*	18	CHG	Multiple	TE	centromer
4	1954110	1954288	179	*	17	CHG	Multiple	TE	centromer
4	1954327	1954417	91	*	6	CHG	Multiple	TE	centromer
4	1954530	1954704	175	*	27	CHG	Multiple	TE	centromer
4	1954752	1954861	110	*	13	CHG	Multiple	TE	centromer
4	1954903	1955080	178	*	30	CHG	Multiple	TE	centromer
4	1955202	1955342	141	*	10	CHG	Multiple	TE	centromer
4	1955419	1955552	134	*	7	CHG	Multiple	TE	centromer
4	1955619	1955724	106	*	10	CHG	Multiple	TE	centromer
4	1955810	1955850	41	*	5	CHG	Multiple	TE	centromer
4	1955959	1956127	169	*	9	CHG	Multiple	TE	centromer
4	1956215	1956355	141	*	11	CHG	Multiple	TE	centromer
4	1956448	1956632	185	*	9	CHG	Multiple	TE	centromer
4	1956907	1956907	1	*	1	CHG	Single	TE	centromer
4	1957090	1957115	26	*	3	CHG	Multiple	TE	centromer
4	1957264	1957443	180	*	14	CHG	Multiple	TE	centromer
4	1957534	1957690	157	*	6	CHG	Multiple	TE	centromer
4	1957822	1957824	3	*	2	CHG	Single	TE	centromer
4	1957933	1958096	164	*	17	CHG	Multiple	intergenic	centromer
4	1958205	1958377	173	*	11	CHG	Multiple	intergenic	centromer
4	1958508	1958510	3	*	2	CHG	Single	intergenic	centromer
4	1958580	1958713	134	*	11	CHG	Multiple	intergenic	centromer
4	1958894	1958928	35	*	4	CHG	Multiple	TE	centromer
4	1959039	1959093	55	*	7	CHG	Multiple	TE	centromer
4	1959323	1959447	125	*	9	CHG	Multiple	TE	centromer
4	1959537	1959712	176	*	10	CHG	Multiple	promoter;TE	centromer
4	1959812	1959814	3	*	2	CHG	Single	promoter;TE	centromer
4	1959942	1960096	155	*	15	CHG	Multiple	promoter;TE	centromer
4	1960181	1960232	52	*	6	CHG	Multiple	promoter;TE	centromer
4	1960390	1960460	71	*	2	CHG	Multiple	promoter;TE	centromer
4	1960576	1960590	15	*	3	CHG	Multiple	promoter;TE	centromer
4	1960756	1960790	35	*	2	CHG	Multiple	promoter;TE	centromer
4	1960871	1961051	181	*	6	CHG	Multiple	promoter;TE	centromer
4	1961179	1961318	140	*	16	CHG	Multiple	gene	centromer
4	1961354	1961501	148	*	12	CHG	Multiple	gene	centromer
4	1961595	1961719	125	*	11	CHG	Multiple	gene	centromer
4	1961889	1962051	163	*	9	CHG	Multiple	promoter;TE	centromer
4	1962281	1962311	31	*	2	CHG	Multiple	promoter;TE	centromer
4	1962442	1962569	128	*	4	CHG	Multiple	promoter;TE	centromer
4	1962699	1962715	17	*	4	CHG	Multiple	promoter;TE	centromer
4	1962850	1962989	140	*	20	CHG	Multiple	promoter;TE	centromer
4	1963037	1963121	85	*	8	CHG	Multiple	promoter	centromer
4	1963190	1963236	47	*	7	CHG	Multiple	promoter	centromer
4	1963443	1963452	10	*	3	CHG	Multiple	gene	centromer
4	1963502	1963678	177	*	13	CHG	Multiple	promoter;gene	centromer
4	1963726	1963819	94	*	6	CHG	Multiple	promoter;gene	centromer
4	1963944	1963965	22	*	3	CHG	Multiple	promoter;gene	centromer
4	1964137	1964295	159	*	12	CHG	Multiple	promoter;gene	centromer
4	1964420	1964573	154	*	6	CHG	Multiple	promoter	centromer
4	1964689	1964826	138	*	5	CHG	Multiple	promoter	centromer
4	1964907	1964949	43	*	4	CHG	Multiple	promoter	centromer
4	1965022	1965114	93	*	13	CHG	Multiple	gene	centromer
4	1965169	1965291	123	*	12	CHG	Multiple	gene	centromer
4	1965335	1965436	102	*	10	CHG	Multiple	gene	centromer
4	1965486	1965550	65	*	7	CHG	Multiple	gene	centromer
4	1965603	1965603	1	*	1	CHG	Single	gene	centromer
4	1965656	1965693	38	*	3	CHG	Multiple	intergenic	centromer
4	1965829	1965942	114	*	5	CHG	Multiple	intergenic	centromer
4	1966003	1966137	135	*	9	CHG	Multiple	TE	centromer
4	1966202	1966248	47	*	3	CHG	Multiple	TE	centromer
4	1966339	1966444	106	*	7	CHG	Multiple	TE	centromer
4	1966518	1966630	113	*	6	CHG	Multiple	TE	centromer
4	1966699	1966873	175	*	16	CHG	Multiple	TE	centromer
4	1966941	1966966	26	*	3	CHG	Multiple	TE	centromer
4	1967006	1967158	153	*	16	CHG	Multiple	TE	centromer
4	1967201	1967321	121	*	10	CHG	Multiple	TE	centromer
4	1967390	1967524	135	*	18	CHG	Multiple	TE	centromer
4	1967609	1967611	3	*	2	CHG	Single	TE	centromer
4	1967788	1967859	72	*	9	CHG	Multiple	TE	centromer
4	1967981	1968141	161	*	11	CHG	Multiple	TE	centromer
4	1968202	1968247	46	*	4	CHG	Multiple	intergenic	centromer
4	1968346	1968508	163	*	10	CHG	Multiple	TE	centromer
4	1968627	1968639	13	*	3	CHG	Multiple	TE	centromer
4	1968723	1968899	177	*	9	CHG	Multiple	TE	centromer
4	1969096	1969241	146	*	14	CHG	Multiple	TE	centromer
4	1969363	1969511	149	*	10	CHG	Multiple	TE	centromer
4	1969657	1969681	25	*	4	CHG	Multiple	TE	centromer
4	1969748	1969870	123	*	13	CHG	Multiple	TE	centromer
4	1969958	1970079	122	*	10	CHG	Multiple	TE	centromer
4	1970132	1970207	76	*	12	CHG	Multiple	TE	centromer
4	1970262	1970400	139	*	16	CHG	Multiple	TE	centromer
4	1970454	1970563	110	*	10	CHG	Multiple	TE	centromer
4	1970619	1970788	170	*	20	CHG	Multiple	TE	centromer
4	1970831	1970996	166	*	19	CHG	Multiple	TE	centromer
4	1971041	1971215	175	*	21	CHG	Multiple	promoter;TE	centromer
4	1971297	1971440	144	*	12	CHG	Multiple	promoter;TE	centromer
4	1971501	1971621	121	*	14	CHG	Multiple	promoter;TE	centromer
4	1971679	1971860	182	*	20	CHG	Multiple	promoter;TE	centromer
4	1971883	1972037	155	*	30	CHG	Multiple	promoter;TE	centromer
4	1972060	1972190	131	*	18	CHG	Multiple	promoter;TE	centromer
4	1972303	1972380	78	*	13	CHG	Multiple	promoter;TE	centromer
4	1972497	1972570	74	*	8	CHG	Multiple	promoter;TE	centromer
4	1972610	1972761	152	*	17	CHG	Multiple	gene;TE	centromer
4	1972818	1972934	117	*	10	CHG	Multiple	gene;TE	centromer
4	1973004	1973131	128	*	15	CHG	Multiple	gene;TE	centromer
4	1973212	1973237	26	*	4	CHG	Multiple	gene;TE	centromer
4	1973307	1973442	136	*	9	CHG	Multiple	gene	centromer
4	1973501	1973522	22	*	4	CHG	Multiple	gene	centromer
4	1973569	1973713	145	*	12	CHG	Multiple	gene	centromer
4	1973768	1973770	3	*	2	CHG	Single	gene	centromer
4	1973863	1973957	95	*	7	CHG	Multiple	gene	centromer
4	1974018	1974105	88	*	5	CHG	Multiple	intergenic	centromer
4	1974194	1974250	57	*	4	CHG	Multiple	TE	centromer
4	1974343	1974471	129	*	8	CHG	Multiple	TE	centromer
4	1974625	1974783	159	*	7	CHG	Multiple	intergenic	centromer
4	1974955	1975075	121	*	12	CHG	Multiple	intergenic	centromer
4	1975231	1975233	3	*	2	CHG	Single	intergenic	centromer
4	1975462	1975462	1	*	1	CHG	Single	intergenic	centromer
4	1975586	1975664	79	*	13	CHG	Multiple	intergenic	centromer
4	1975718	1975832	115	*	13	CHG	Multiple	intergenic	centromer
4	1975874	1975964	91	*	10	CHG	Multiple	intergenic	centromer
4	1976067	1976209	143	*	15	CHG	Multiple	intergenic	centromer
4	1976251	1976345	95	*	15	CHG	Multiple	intergenic	centromer
4	1976382	1976486	105	*	16	CHG	Multiple	intergenic	centromer
4	1976528	1976571	44	*	5	CHG	Multiple	intergenic	centromer
4	1976655	1976760	106	*	7	CHG	Multiple	intergenic	centromer
4	1976843	1976958	116	*	5	CHG	Multiple	intergenic	centromer
4	1977010	1977180	171	*	16	CHG	Multiple	TE	centromer
4	1977226	1977410	185	*	19	CHG	Multiple	TE	centromer
4	1977450	1977479	30	*	8	CHG	Multiple	TE	centromer
4	1977536	1977691	156	*	15	CHG	Multiple	TE	centromer
4	1977721	1977870	150	*	12	CHG	Multiple	TE	centromer
4	1977902	1978066	165	*	21	CHG	Multiple	TE	centromer
4	1978108	1978232	125	*	11	CHG	Multiple	TE	centromer
4	1978298	1978459	162	*	31	CHG	Multiple	TE	centromer
4	1978506	1978626	121	*	13	CHG	Multiple	TE	centromer
4	1978690	1978750	61	*	14	CHG	Multiple	TE	centromer
4	1978789	1978906	118	*	17	CHG	Multiple	TE	centromer
4	1978934	1979004	71	*	8	CHG	Multiple	TE	centromer
4	1979059	1979221	163	*	18	CHG	Multiple	TE	centromer
4	1979271	1979294	24	*	9	CHG	Multiple	TE	centromer
4	1979340	1979519	180	*	20	CHG	Multiple	TE	centromer
4	1979635	1979745	111	*	11	CHG	Multiple	TE	centromer
4	1979852	1980022	171	*	11	CHG	Multiple	TE	centromer
4	1980061	1980145	85	*	13	CHG	Multiple	TE	centromer
4	1980210	1980342	133	*	16	CHG	Multiple	TE	centromer
4	1980393	1980478	86	*	10	CHG	Multiple	TE	centromer
4	1980564	1980689	126	*	16	CHG	Multiple	TE	centromer
4	1980745	1980835	91	*	11	CHG	Multiple	TE	centromer
4	1980904	1981044	141	*	25	CHG	Multiple	TE	centromer
4	1981090	1981237	148	*	9	CHG	Multiple	TE	centromer
4	1981411	1981538	128	*	15	CHG	Multiple	TE	centromer
4	1981619	1981621	3	*	2	CHG	Single	TE	centromer
4	1981705	1981857	153	*	27	CHG	Multiple	TE	centromer
4	1981910	1982015	106	*	14	CHG	Multiple	TE	centromer
4	1982195	1982228	34	*	4	CHG	Multiple	TE	centromer
4	1982286	1982398	113	*	12	CHG	Multiple	TE	centromer
4	1982448	1982517	70	*	9	CHG	Multiple	TE	centromer
4	1982577	1982664	88	*	9	CHG	Multiple	TE	centromer
4	1982697	1982839	143	*	14	CHG	Multiple	TE	centromer
4	1982926	1983042	117	*	9	CHG	Multiple	TE	centromer
4	1983093	1983114	22	*	4	CHG	Multiple	TE	centromer
4	1983219	1983338	120	*	6	CHG	Multiple	TE	centromer
4	1983462	1983566	105	*	5	CHG	Multiple	TE	centromer
4	1983660	1983731	72	*	6	CHG	Multiple	TE	centromer
4	1983793	1983946	154	*	9	CHG	Multiple	TE	centromer
4	1984024	1984197	174	*	9	CHG	Multiple	TE	centromer
4	1984249	1984371	123	*	9	CHG	Multiple	TE	centromer
4	1984434	1984504	71	*	9	CHG	Multiple	TE	centromer
4	1984543	1984688	146	*	16	CHG	Multiple	TE	centromer
4	1984725	1984755	31	*	5	CHG	Multiple	TE	centromer
4	1984792	1984970	179	*	14	CHG	Multiple	TE	centromer
4	1985057	1985181	125	*	18	CHG	Multiple	TE	centromer
4	1985243	1985404	162	*	33	CHG	Multiple	TE	centromer
4	1985466	1985491	26	*	6	CHG	Multiple	TE	centromer
4	1985554	1985688	135	*	23	CHG	Multiple	TE	centromer
4	1985708	1985808	101	*	18	CHG	Multiple	TE	centromer
4	1985852	1986019	168	*	10	CHG	Multiple	TE	centromer
4	1986239	1986390	152	*	14	CHG	Multiple	TE	centromer
4	1986437	1986467	31	*	4	CHG	Multiple	TE	centromer
4	1986523	1986669	147	*	18	CHG	Multiple	TE	centromer
4	1986749	1986858	110	*	6	CHG	Multiple	TE	centromer
4	1986907	1987013	107	*	9	CHG	Multiple	TE	centromer
4	1987065	1987244	180	*	21	CHG	Multiple	TE	centromer
4	1987292	1987401	110	*	8	CHG	Multiple	TE	centromer
4	1987432	1987520	89	*	11	CHG	Multiple	TE	centromer
4	1987551	1987709	159	*	12	CHG	Multiple	TE	centromer
4	1987746	1987850	105	*	10	CHG	Multiple	TE	centromer
4	1987921	1987957	37	*	3	CHG	Multiple	TE	centromer
4	1988003	1988130	128	*	11	CHG	Multiple	TE	centromer
4	1988170	1988266	97	*	18	CHG	Multiple	TE	centromer
4	1988284	1988403	120	*	20	CHG	Multiple	TE	centromer
4	1988443	1988535	93	*	14	CHG	Multiple	TE	centromer
4	1988567	1988735	169	*	28	CHG	Multiple	TE	centromer
4	1988780	1988784	5	*	3	CHG	Multiple	TE	centromer
4	1988853	1988973	121	*	13	CHG	Multiple	TE	centromer
4	1989017	1989093	77	*	9	CHG	Multiple	TE	centromer
4	1989225	1989365	141	*	13	CHG	Multiple	TE	centromer
4	1989435	1989566	132	*	11	CHG	Multiple	TE	centromer
4	1989729	1989804	76	*	9	CHG	Multiple	TE	centromer
4	1989853	1989978	126	*	10	CHG	Multiple	TE	centromer
4	1990043	1990093	51	*	10	CHG	Multiple	TE	centromer
4	1990229	1990384	156	*	8	CHG	Multiple	TE	centromer
4	1990452	1990490	39	*	4	CHG	Multiple	TE	centromer
4	1990568	1990658	91	*	7	CHG	Multiple	TE	centromer
4	1990711	1990783	73	*	8	CHG	Multiple	TE	centromer
4	1990836	1990948	113	*	8	CHG	Multiple	TE	centromer
4	1991040	1991201	162	*	13	CHG	Multiple	TE	centromer
4	1991238	1991240	3	*	2	CHG	Single	TE	centromer
4	1991277	1991396	120	*	8	CHG	Multiple	TE	centromer
4	1991424	1991556	133	*	21	CHG	Multiple	TE	centromer
4	1991584	1991616	33	*	7	CHG	Multiple	TE	centromer
4	1991705	1991811	107	*	19	CHG	Multiple	TE	centromer
4	1991850	1992014	165	*	19	CHG	Multiple	TE	centromer
4	1992084	1992209	126	*	11	CHG	Multiple	TE	centromer
4	1992364	1992420	57	*	5	CHG	Multiple	intergenic	centromer
4	1992466	1992585	120	*	12	CHG	Multiple	intergenic	centromer
4	1992783	1992912	130	*	5	CHG	Multiple	intergenic	centromer
4	1993100	1993243	144	*	9	CHG	Multiple	intergenic	centromer
4	1993293	1993377	85	*	7	CHG	Multiple	intergenic	centromer
4	1993808	1993828	21	*	6	CHG	Multiple	intergenic	centromer
4	1993970	1994129	160	*	12	CHG	Multiple	TE	centromer
4	1994288	1994339	52	*	6	CHG	Multiple	TE	centromer
4	1994495	1994623	129	*	15	CHG	Multiple	TE	centromer
4	1994682	1994774	93	*	3	CHG	Multiple	TE	centromer
4	1994879	1994881	3	*	2	CHG	Single	TE	centromer
4	1995060	1995183	124	*	5	CHG	Multiple	TE	centromer
4	1995309	1995415	107	*	6	CHG	Multiple	intergenic	centromer
4	1995533	1995635	103	*	13	CHG	Multiple	intergenic	centromer
4	1995678	1995773	96	*	15	CHG	Multiple	intergenic	centromer
4	1995932	1996094	163	*	9	CHG	Multiple	intergenic	centromer
4	1996170	1996283	114	*	6	CHG	Multiple	intergenic	centromer
4	1996368	1996418	51	*	6	CHG	Multiple	intergenic	centromer
4	1996466	1996554	89	*	10	CHG	Multiple	intergenic	centromer
4	1996628	1996712	85	*	5	CHG	Multiple	intergenic	centromer
4	1996759	1996932	174	*	13	CHG	Multiple	intergenic	centromer
4	1997000	1997116	117	*	5	CHG	Multiple	intergenic	centromer
4	1997283	1997387	105	*	12	CHG	Multiple	intergenic	centromer
4	1997507	1997665	159	*	14	CHG	Multiple	intergenic	centromer
4	1997787	1997857	71	*	8	CHG	Multiple	TE	centromer
4	1997892	1997898	7	*	4	CHG	Multiple	TE	centromer
4	1997933	1998008	76	*	9	CHG	Multiple	TE	centromer
4	1998082	1998262	181	*	22	CHG	Multiple	TE	centromer
4	1998311	1998357	47	*	8	CHG	Multiple	TE	centromer
4	1998398	1998498	101	*	16	CHG	Multiple	TE	centromer
4	1998545	1998696	152	*	16	CHG	Multiple	TE	centromer
4	1998836	1998970	135	*	19	CHG	Multiple	TE	centromer
4	1999011	1999138	128	*	16	CHG	Multiple	TE	centromer
4	1999184	1999198	15	*	4	CHG	Multiple	TE	centromer
4	1999250	1999338	89	*	15	CHG	Multiple	TE	centromer
4	1999390	1999495	106	*	10	CHG	Multiple	TE	centromer
4	1999590	1999592	3	*	2	CHG	Single	TE	centromer
4	1999644	1999828	185	*	16	CHG	Multiple	TE	centromer
4	1999910	2000060	151	*	8	CHG	Multiple	TE	centromer
4	2000177	2000298	122	*	7	CHG	Multiple	TE	centromer
4	2000494	2000586	93	*	11	CHG	Multiple	TE	centromer
4	2000662	2000755	94	*	8	CHG	Multiple	TE	centromer
4	2000871	2000990	120	*	10	CHG	Multiple	TE	centromer
4	2001031	2001143	113	*	14	CHG	Multiple	TE	centromer
4	2001200	2001336	137	*	10	CHG	Multiple	TE	centromer
4	2001363	2001412	50	*	7	CHG	Multiple	TE	centromer
4	2001460	2001521	62	*	12	CHG	Multiple	TE	centromer
4	2001569	2001742	174	*	14	CHG	Multiple	TE	centromer
4	2001783	2001917	135	*	11	CHG	Multiple	TE	centromer
4	2002034	2002169	136	*	18	CHG	Multiple	TE	centromer
4	2002196	2002293	98	*	12	CHG	Multiple	TE	centromer
4	2002320	2002328	9	*	6	CHG	Multiple	TE	centromer
4	2002362	2002529	168	*	23	CHG	Multiple	TE	centromer
4	2002563	2002696	134	*	14	CHG	Multiple	TE	centromer
4	2002749	2002869	121	*	15	CHG	Multiple	TE	centromer
4	2002905	2003076	172	*	15	CHG	Multiple	TE	centromer
4	2003117	2003224	108	*	17	CHG	Multiple	TE	centromer
4	2003275	2003348	74	*	5	CHG	Multiple	TE	centromer
4	2003381	2003447	67	*	9	CHG	Multiple	TE	centromer
4	2003480	2003594	115	*	13	CHG	Multiple	TE	centromer
4	2003626	2003686	61	*	12	CHG	Multiple	TE	centromer
4	2003729	2003878	150	*	17	CHG	Multiple	TE	centromer
4	2003915	2004024	110	*	10	CHG	Multiple	TE	centromer
4	2004073	2004244	172	*	23	CHG	Multiple	TE	centromer
4	2004292	2004387	96	*	14	CHG	Multiple	TE	centromer
4	2004423	2004478	56	*	6	CHG	Multiple	TE	centromer
4	2004503	2004651	149	*	19	CHG	Multiple	TE	centromer
4	2004705	2004759	55	*	9	CHG	Multiple	TE	centromer
4	2004795	2004953	159	*	13	CHG	Multiple	TE	centromer
4	2004987	2005087	101	*	11	CHG	Multiple	TE	centromer
4	2005129	2005177	49	*	6	CHG	Multiple	TE	centromer
4	2005213	2005324	112	*	15	CHG	Multiple	TE	centromer
4	2005363	2005533	171	*	15	CHG	Multiple	TE	centromer
4	2005559	2005699	141	*	22	CHG	Multiple	TE	centromer
4	2005724	2005760	37	*	8	CHG	Multiple	TE	centromer
4	2005795	2005953	159	*	16	CHG	Multiple	TE	centromer
4	2005994	2006047	54	*	3	CHG	Multiple	TE	centromer
4	2006102	2006265	164	*	16	CHG	Multiple	TE	centromer
4	2006323	2006383	61	*	9	CHG	Multiple	TE	centromer
4	2006450	2006570	121	*	18	CHG	Multiple	TE	centromer
4	2006616	2006769	154	*	13	CHG	Multiple	TE	centromer
4	2006829	2006982	154	*	10	CHG	Multiple	TE	centromer
4	2007037	2007174	138	*	9	CHG	Multiple	TE	centromer
4	2007237	2007283	47	*	3	CHG	Multiple	TE	centromer
4	2007321	2007452	132	*	15	CHG	Multiple	TE	centromer
4	2007476	2007511	36	*	5	CHG	Multiple	TE	centromer
4	2007547	2007690	144	*	16	CHG	Multiple	TE	centromer
4	2007784	2007892	109	*	7	CHG	Multiple	TE	centromer
4	2007933	2008083	151	*	16	CHG	Multiple	TE	centromer
4	2008117	2008247	131	*	14	CHG	Multiple	TE	centromer
4	2008282	2008308	27	*	5	CHG	Multiple	TE	centromer
4	2008347	2008474	128	*	21	CHG	Multiple	TE	centromer
4	2008520	2008599	80	*	9	CHG	Multiple	TE	centromer
4	2008634	2008787	154	*	18	CHG	Multiple	TE	centromer
4	2008817	2008916	100	*	10	CHG	Multiple	TE	centromer
4	2008950	2009099	150	*	20	CHG	Multiple	TE	centromer
4	2009132	2009269	138	*	16	CHG	Multiple	TE	centromer
4	2009323	2009385	63	*	9	CHG	Multiple	TE	centromer
4	2009407	2009531	125	*	19	CHG	Multiple	TE	centromer
4	2009577	2009737	161	*	16	CHG	Multiple	TE	centromer
4	2009766	2009864	99	*	7	CHG	Multiple	TE	centromer
4	2009911	2010053	143	*	11	CHG	Multiple	TE	centromer
4	2010091	2010260	170	*	22	CHG	Multiple	TE	centromer
4	2010305	2010400	96	*	10	CHG	Multiple	TE	centromer
4	2010426	2010492	67	*	12	CHG	Multiple	TE	centromer
4	2010540	2010612	73	*	7	CHG	Multiple	TE	centromer
4	2010662	2010774	113	*	9	CHG	Multiple	TE	centromer
4	2010860	2010911	52	*	6	CHG	Multiple	TE	centromer
4	2011066	2011230	165	*	12	CHG	Multiple	TE	centromer
4	2011261	2011373	113	*	10	CHG	Multiple	TE	centromer
4	2011459	2011471	13	*	3	CHG	Multiple	TE	centromer
4	2011582	2011732	151	*	11	CHG	Multiple	TE	centromer
4	2011846	2012017	172	*	6	CHG	Multiple	TE	centromer
4	2012091	2012229	139	*	11	CHG	Multiple	TE	centromer
4	2012290	2012335	46	*	3	CHG	Multiple	TE	centromer
4	2012415	2012511	97	*	8	CHG	Multiple	TE	centromer
4	2012577	2012741	165	*	18	CHG	Multiple	TE	centromer
4	2012776	2012778	3	*	2	CHG	Single	TE	centromer
4	2012970	2013071	102	*	5	CHG	Multiple	TE	centromer
4	2013135	2013169	35	*	7	CHG	Multiple	TE	centromer
4	2013227	2013390	164	*	21	CHG	Multiple	TE	centromer
4	2013445	2013462	18	*	4	CHG	Multiple	TE	centromer
4	2013558	2013652	95	*	3	CHG	Multiple	TE	centromer
4	2013729	2013886	158	*	24	CHG	Multiple	TE	centromer
4	2013915	2014097	183	*	18	CHG	Multiple	TE	centromer
4	2014130	2014268	139	*	7	CHG	Multiple	TE	centromer
4	2014333	2014487	155	*	13	CHG	Multiple	TE	centromer
4	2014562	2014578	17	*	5	CHG	Multiple	intergenic	centromer
4	2014626	2014673	48	*	5	CHG	Multiple	intergenic	centromer
4	2014721	2014799	79	*	5	CHG	Multiple	intergenic	centromer
4	2014943	2015061	119	*	2	CHG	Multiple	intergenic	centromer
4	2015194	2015218	25	*	2	CHG	Multiple	intergenic	centromer
4	2015329	2015441	113	*	5	CHG	Multiple	intergenic	centromer
4	2015486	2015584	99	*	9	CHG	Multiple	intergenic	centromer
4	2015826	2015923	98	*	10	CHG	Multiple	intergenic	centromer
4	2015994	2016111	118	*	6	CHG	Multiple	intergenic	centromer
4	2016185	2016351	167	*	10	CHG	Multiple	intergenic	centromer
4	2016411	2016540	130	*	17	CHG	Multiple	TE	centromer
4	2016578	2016688	111	*	12	CHG	Multiple	TE	centromer
4	2016737	2016909	173	*	13	CHG	Multiple	TE	centromer
4	2016976	2017073	98	*	12	CHG	Multiple	TE	centromer
4	2017141	2017173	33	*	6	CHG	Multiple	TE	centromer
4	2017252	2017422	171	*	21	CHG	Multiple	TE	centromer
4	2017480	2017640	161	*	5	CHG	Multiple	TE	centromer
4	2017751	2017857	107	*	3	CHG	Multiple	TE	centromer
4	2017977	2018096	120	*	16	CHG	Multiple	TE	centromer
4	2018148	2018308	161	*	32	CHG	Multiple	TE	centromer
4	2018350	2018448	99	*	4	CHG	Multiple	TE	centromer
4	2018574	2018697	124	*	6	CHG	Multiple	TE	centromer
4	2018820	2018879	60	*	2	CHG	Multiple	TE	centromer
4	2018966	2019082	117	*	10	CHG	Multiple	promoter;TE	centromer
4	2019186	2019228	43	*	6	CHG	Multiple	promoter;TE	centromer
4	2019325	2019487	163	*	15	CHG	Multiple	promoter;TE	centromer
4	2019553	2019686	134	*	12	CHG	Multiple	promoter;TE	centromer
4	2019786	2019901	116	*	8	CHG	Multiple	promoter;TE	centromer
4	2020004	2020122	119	*	7	CHG	Multiple	promoter	centromer
4	2020165	2020289	125	*	9	CHG	Multiple	promoter	centromer
4	2020330	2020413	84	*	15	CHG	Multiple	promoter	centromer
4	2020480	2020595	116	*	7	CHG	Multiple	gene	centromer
4	2020702	2020797	96	*	5	CHG	Multiple	gene	centromer
4	2020848	2020997	150	*	14	CHG	Multiple	gene	centromer
4	2021052	2021159	108	*	12	CHG	Multiple	gene	centromer
4	2021266	2021361	96	*	6	CHG	Multiple	gene	centromer
4	2021500	2021520	21	*	6	CHG	Multiple	gene	centromer
4	2021595	2021760	166	*	11	CHG	Multiple	gene	centromer
4	2021892	2022033	142	*	17	CHG	Multiple	gene	centromer
4	2022099	2022121	23	*	5	CHG	Multiple	gene	centromer
4	2022193	2022320	128	*	12	CHG	Multiple	gene	centromer
4	2022360	2022450	91	*	9	CHG	Multiple	gene	centromer
4	2022503	2022640	138	*	11	CHG	Multiple	gene	centromer
4	2022700	2022762	63	*	4	CHG	Multiple	gene	centromer
4	2022826	2022931	106	*	11	CHG	Multiple	gene	centromer
4	2022972	2023137	166	*	21	CHG	Multiple	gene	centromer
4	2023192	2023317	126	*	9	CHG	Multiple	promoter;gene	centromer
4	2023359	2023525	167	*	17	CHG	Multiple	promoter;gene	centromer
4	2023579	2023658	80	*	12	CHG	Multiple	promoter;gene	centromer
4	2023703	2023799	97	*	13	CHG	Multiple	promoter;gene;three_prime_UTR	centromer
4	2023842	2023961	120	*	15	CHG	Multiple	promoter;gene;three_prime_UTR;TE	centromer
4	2024204	2024333	130	*	18	CHG	Multiple	promoter;TE	centromer
4	2024425	2024506	82	*	8	CHG	Multiple	promoter	centromer
4	2024537	2024655	119	*	14	CHG	Multiple	five_prime_UTR;gene	centromer
4	2024690	2024870	181	*	17	CHG	Multiple	gene	centromer
4	2025063	2025065	3	*	2	CHG	Single	gene	centromer
4	2025150	2025263	114	*	12	CHG	Multiple	gene	centromer
4	2025326	2025382	57	*	7	CHG	Multiple	gene	centromer
4	2025482	2025519	38	*	4	CHG	Multiple	gene	centromer
4	2025692	2025745	54	*	6	CHG	Multiple	promoter;gene	centromer
4	2025811	2025974	164	*	15	CHG	Multiple	promoter;gene	centromer
4	2026037	2026147	111	*	10	CHG	Multiple	promoter;gene	centromer
4	2026207	2026304	98	*	14	CHG	Multiple	promoter;gene	centromer
4	2026390	2026392	3	*	2	CHG	Single	promoter;gene;three_prime_UTR	centromer
4	2026510	2026637	128	*	6	CHG	Multiple	promoter	centromer
4	2026806	2026871	66	*	5	CHG	Multiple	promoter	centromer
4	2026917	2027033	117	*	11	CHG	Multiple	promoter	centromer
4	2027084	2027262	179	*	15	CHG	Multiple	promoter;gene	centromer
4	2027335	2027491	157	*	15	CHG	Multiple	gene	centromer
4	2027650	2027831	182	*	13	CHG	Multiple	gene	centromer
4	2027896	2028068	173	*	13	CHG	Multiple	gene	centromer
4	2028154	2028286	133	*	9	CHG	Multiple	gene	centromer
4	2028372	2028546	175	*	17	CHG	Multiple	gene	centromer
4	2028580	2028734	155	*	20	CHG	Multiple	gene	centromer
4	2028800	2028843	44	*	6	CHG	Multiple	promoter;gene	centromer
4	2028963	2029120	158	*	11	CHG	Multiple	promoter	centromer
4	2029164	2029268	105	*	16	CHG	Multiple	promoter	centromer
4	2029349	2029400	52	*	8	CHG	Multiple	promoter;TE	centromer
4	2029442	2029538	97	*	7	CHG	Multiple	promoter;TE	centromer
4	2029697	2029722	26	*	3	CHG	Multiple	promoter;TE	centromer
4	2029805	2029944	140	*	6	CHG	Multiple	promoter;TE	centromer
4	2030026	2030028	3	*	2	CHG	Single	promoter	centromer
4	2030233	2030283	51	*	4	CHG	Multiple	promoter	centromer
4	2030371	2030541	171	*	20	CHG	Multiple	gene	centromer
4	2030669	2030671	3	*	2	CHG	Single	gene	centromer
4	2030746	2030875	130	*	21	CHG	Multiple	gene	centromer
4	2030926	2030972	47	*	4	CHG	Multiple	gene	centromer
4	2031035	2031133	99	*	12	CHG	Multiple	gene	centromer
4	2031234	2031404	171	*	17	CHG	Multiple	gene	centromer
4	2031435	2031577	143	*	14	CHG	Multiple	gene	centromer
4	2031606	2031661	56	*	10	CHG	Multiple	gene	centromer
4	2031733	2031875	143	*	13	CHG	Multiple	gene;three_prime_UTR	centromer
4	2031986	2031988	3	*	2	CHG	Single	promoter;TE	centromer
4	2032109	2032271	163	*	8	CHG	Multiple	promoter;TE	centromer
4	2032929	2032931	3	*	2	CHG	Single	promoter	centromer
4	2033068	2033247	180	*	7	CHG	Multiple	promoter	centromer
4	2033339	2033467	129	*	9	CHG	Multiple	promoter	centromer
4	2033541	2033614	74	*	8	CHG	Multiple	gene	centromer
4	2033670	2033818	149	*	11	CHG	Multiple	gene	centromer
4	2033857	2034015	159	*	14	CHG	Multiple	gene	centromer
4	2034123	2034240	118	*	14	CHG	Multiple	gene	centromer
4	2034273	2034428	156	*	17	CHG	Multiple	gene	centromer
4	2034480	2034500	21	*	4	CHG	Multiple	gene	centromer
4	2034534	2034696	163	*	23	CHG	Multiple	gene	centromer
4	2034736	2034813	78	*	14	CHG	Multiple	gene	centromer
4	2034877	2035055	179	*	23	CHG	Multiple	gene	centromer
4	2035084	2035142	59	*	10	CHG	Multiple	promoter;gene	centromer
4	2035171	2035218	48	*	4	CHG	Multiple	promoter;gene	centromer
4	2035282	2035426	145	*	14	CHG	Multiple	promoter;gene	centromer
4	2035477	2035658	182	*	8	CHG	Multiple	promoter;gene	centromer
4	2035702	2035818	117	*	19	CHG	Multiple	promoter;gene	centromer
4	2035873	2035911	39	*	6	CHG	Multiple	promoter;gene	centromer
4	2036029	2036146	118	*	6	CHG	Multiple	promoter;gene	centromer
4	2036185	2036314	130	*	10	CHG	Multiple	promoter;gene	centromer
4	2036427	2036429	3	*	2	CHG	Single	promoter	centromer
4	2036491	2036615	125	*	9	CHG	Multiple	promoter;gene	centromer
4	2036694	2036817	124	*	17	CHG	Multiple	promoter;gene	centromer
4	2036882	2037006	125	*	14	CHG	Multiple	promoter;gene	centromer
4	2037074	2037256	183	*	10	CHG	Multiple	promoter;gene	centromer
4	2037345	2037522	178	*	10	CHG	Multiple	promoter;gene	centromer
4	2037598	2037641	44	*	5	CHG	Multiple	promoter;gene	centromer
4	2037732	2037860	129	*	5	CHG	Multiple	promoter;gene	centromer
4	2038161	2038301	141	*	4	CHG	Multiple	TE	centromer
4	2038391	2038502	112	*	10	CHG	Multiple	intergenic	centromer
4	2038619	2038692	74	*	4	CHG	Multiple	TE	centromer
4	2038835	2039009	175	*	5	CHG	Multiple	TE	centromer
4	2039268	2039270	3	*	2	CHG	Single	TE	centromer
4	2039386	2039568	183	*	11	CHG	Multiple	TE	centromer
4	2039622	2039624	3	*	2	CHG	Single	TE	centromer
4	2039678	2039772	95	*	9	CHG	Multiple	intergenic	centromer
4	2039851	2040032	182	*	9	CHG	Multiple	intergenic	centromer
4	2040126	2040262	137	*	12	CHG	Multiple	TE	centromer
4	2040331	2040331	1	*	1	CHG	Single	TE	centromer
4	2040446	2040535	90	*	7	CHG	Multiple	TE	centromer
4	2040609	2040737	129	*	9	CHG	Multiple	TE	centromer
4	2040815	2040939	125	*	14	CHG	Multiple	TE	centromer
4	2040994	2041102	109	*	17	CHG	Multiple	TE	centromer
4	2041141	2041206	66	*	8	CHG	Multiple	TE	centromer
4	2041346	2041408	63	*	3	CHG	Multiple	TE	centromer
4	2041488	2041592	105	*	12	CHG	Multiple	TE	centromer
4	2041673	2041797	125	*	7	CHG	Multiple	TE	centromer
4	2041975	2042058	84	*	9	CHG	Multiple	TE	centromer
4	2042113	2042285	173	*	7	CHG	Multiple	TE	centromer
4	2042361	2042527	167	*	20	CHG	Multiple	TE	centromer
4	2042577	2042601	25	*	2	CHG	Multiple	intergenic	centromer
4	2042629	2042629	1	*	1	CHG	Single	intergenic	centromer
4	2042657	2042774	118	*	13	CHG	Multiple	intergenic	centromer
4	2042803	2042851	49	*	7	CHG	Multiple	intergenic	centromer
4	2042949	2043061	113	*	6	CHG	Multiple	intergenic	centromer
4	2043098	2043259	162	*	20	CHG	Multiple	intergenic	centromer
4	2043320	2043401	82	*	10	CHG	Multiple	intergenic	centromer
4	2043495	2043564	70	*	7	CHG	Multiple	intergenic	centromer
4	2043713	2043886	174	*	17	CHG	Multiple	intergenic	centromer
4	2043976	2044050	75	*	4	CHG	Multiple	intergenic	centromer
4	2044143	2044166	24	*	4	CHG	Multiple	intergenic	centromer
4	2044261	2044425	165	*	12	CHG	Multiple	TE	centromer
4	2044579	2044762	184	*	14	CHG	Multiple	TE	centromer
4	2044874	2045011	138	*	10	CHG	Multiple	TE	centromer
4	2045084	2045157	74	*	8	CHG	Multiple	intergenic	centromer
4	2045197	2045272	76	*	10	CHG	Multiple	TE	centromer
4	2045309	2045444	136	*	12	CHG	Multiple	TE	centromer
4	2045507	2045627	121	*	9	CHG	Multiple	TE	centromer
4	2045686	2045817	132	*	10	CHG	Multiple	TE	centromer
4	2045867	2046027	161	*	23	CHG	Multiple	TE	centromer
4	2046070	2046224	155	*	21	CHG	Multiple	TE	centromer
4	2046261	2046312	52	*	10	CHG	Multiple	TE	centromer
4	2046349	2046412	64	*	9	CHG	Multiple	TE	centromer
4	2046459	2046602	144	*	11	CHG	Multiple	TE	centromer
4	2046674	2046717	44	*	8	CHG	Multiple	TE	centromer
4	2046750	2046934	185	*	15	CHG	Multiple	TE	centromer
4	2046979	2047031	53	*	9	CHG	Multiple	TE	centromer
4	2047082	2047207	126	*	17	CHG	Multiple	TE	centromer
4	2047234	2047388	155	*	19	CHG	Multiple	TE	centromer
4	2047432	2047506	75	*	10	CHG	Multiple	TE	centromer
4	2047553	2047667	115	*	12	CHG	Multiple	TE	centromer
4	2047726	2047761	36	*	5	CHG	Multiple	TE	centromer
4	2047815	2047969	155	*	15	CHG	Multiple	TE	centromer
4	2048005	2048185	181	*	21	CHG	Multiple	TE	centromer
4	2048244	2048356	113	*	13	CHG	Multiple	TE	centromer
4	2048388	2048526	139	*	21	CHG	Multiple	TE	centromer
4	2048568	2048695	128	*	13	CHG	Multiple	TE	centromer
4	2048760	2048927	168	*	15	CHG	Multiple	TE	centromer
4	2048978	2049053	76	*	11	CHG	Multiple	TE	centromer
4	2049090	2049207	118	*	10	CHG	Multiple	TE	centromer
4	2049315	2049430	116	*	8	CHG	Multiple	TE	centromer
4	2049521	2049658	138	*	11	CHG	Multiple	intergenic	centromer
4	2049698	2049872	175	*	13	CHG	Multiple	TE	centromer
4	2049928	2049931	4	*	2	CHG	Multiple	TE	centromer
4	2050041	2050191	151	*	7	CHG	Multiple	intergenic	centromer
4	2050368	2050438	71	*	4	CHG	Multiple	TE	centromer
4	2050533	2050665	133	*	9	CHG	Multiple	TE	centromer
4	2050796	2050949	154	*	6	CHG	Multiple	TE	centromer
4	2051107	2051192	86	*	10	CHG	Multiple	TE	centromer
4	2051338	2051470	133	*	4	CHG	Multiple	TE	centromer
4	2051665	2051819	155	*	9	CHG	Multiple	TE	centromer
4	2051862	2051992	131	*	10	CHG	Multiple	TE	centromer
4	2052034	2052102	69	*	6	CHG	Multiple	TE	centromer
4	2052154	2052231	78	*	7	CHG	Multiple	TE	centromer
4	2052335	2052352	18	*	2	CHG	Multiple	TE	centromer
4	2052577	2052647	71	*	4	CHG	Multiple	TE	centromer
4	2052783	2052902	120	*	11	CHG	Multiple	intergenic	centromer
4	2052974	2053157	184	*	13	CHG	Multiple	TE	centromer
4	2053287	2053289	3	*	2	CHG	Single	promoter;TE	centromer
4	2053470	2053634	165	*	6	CHG	Multiple	promoter;TE	centromer
4	2053699	2053851	153	*	11	CHG	Multiple	promoter;TE	centromer
4	2053970	2054009	40	*	4	CHG	Multiple	promoter;TE	centromer
4	2054127	2054303	177	*	10	CHG	Multiple	promoter	centromer
4	2054398	2054432	35	*	4	CHG	Multiple	promoter	centromer
4	2054616	2054696	81	*	8	CHG	Multiple	gene	centromer
4	2054742	2054801	60	*	6	CHG	Multiple	gene	centromer
4	2054905	2055089	185	*	17	CHG	Multiple	gene	centromer
4	2055203	2055298	96	*	8	CHG	Multiple	gene	centromer
4	2055424	2055591	168	*	13	CHG	Multiple	gene	centromer
4	2055718	2055809	92	*	10	CHG	Multiple	gene	centromer
4	2055961	2056044	84	*	9	CHG	Multiple	intergenic	centromer
4	2056122	2056250	129	*	14	CHG	Multiple	intergenic	centromer
4	2056292	2056386	95	*	7	CHG	Multiple	intergenic	centromer
4	2056611	2056632	22	*	4	CHG	Multiple	intergenic	centromer
4	2056846	2056908	63	*	11	CHG	Multiple	intergenic	centromer
4	2056986	2057126	141	*	15	CHG	Multiple	intergenic	centromer
4	2057298	2057316	19	*	3	CHG	Multiple	intergenic	centromer
4	2057558	2057560	3	*	2	CHG	Single	intergenic	centromer
4	2057693	2057857	165	*	16	CHG	Multiple	intergenic	centromer
4	2057913	2058063	151	*	14	CHG	Multiple	intergenic	centromer
4	2058159	2058183	25	*	3	CHG	Multiple	intergenic	centromer
4	2058263	2058350	88	*	10	CHG	Multiple	TE	centromer
4	2058499	2058659	161	*	18	CHG	Multiple	TE	centromer
4	2058737	2058739	3	*	2	CHG	Single	TE	centromer
4	2058795	2058968	174	*	12	CHG	Multiple	TE	centromer
4	2059042	2059044	3	*	2	CHG	Single	intergenic	centromer
4	2059118	2059293	176	*	17	CHG	Multiple	intergenic	centromer
4	2059353	2059482	130	*	14	CHG	Multiple	intergenic	centromer
4	2059560	2059736	177	*	22	CHG	Multiple	intergenic	centromer
4	2059798	2059936	139	*	15	CHG	Multiple	intergenic	centromer
4	2059969	2059969	1	*	1	CHG	Single	intergenic	centromer
4	2060002	2060059	58	*	9	CHG	Multiple	intergenic	centromer
4	2060097	2060248	152	*	12	CHG	Multiple	intergenic	centromer
4	2060491	2060579	89	*	4	CHG	Multiple	intergenic	centromer
4	2060682	2060845	164	*	6	CHG	Multiple	intergenic	centromer
4	2060998	2061156	159	*	9	CHG	Multiple	intergenic	centromer
4	2061289	2061446	158	*	8	CHG	Multiple	intergenic	centromer
4	2061544	2061586	43	*	4	CHG	Multiple	intergenic	centromer
4	2061680	2061737	58	*	6	CHG	Multiple	TE	centromer
4	2061815	2061899	85	*	6	CHG	Multiple	TE	centromer
4	2062049	2062172	124	*	14	CHG	Multiple	TE	centromer
4	2062272	2062431	160	*	11	CHG	Multiple	TE	centromer
4	2062747	2062884	138	*	13	CHG	Multiple	TE	centromer
4	2062924	2063073	150	*	8	CHG	Multiple	TE	centromer
4	2063172	2063278	107	*	7	CHG	Multiple	TE	centromer
4	2063342	2063496	155	*	12	CHG	Multiple	TE	centromer
4	2063594	2063596	3	*	2	CHG	Single	TE	centromer
4	2063654	2063835	182	*	17	CHG	Multiple	TE	centromer
4	2063884	2063886	3	*	2	CHG	Single	TE	centromer
4	2063935	2063937	3	*	2	CHG	Single	TE	centromer
4	2064022	2064127	106	*	11	CHG	Multiple	TE	centromer
4	2064211	2064393	183	*	16	CHG	Multiple	TE	centromer
4	2064499	2064574	76	*	7	CHG	Multiple	TE	centromer
4	2064652	2064812	161	*	22	CHG	Multiple	TE	centromer
4	2064883	2064918	36	*	10	CHG	Multiple	TE	centromer
4	2064970	2065135	166	*	25	CHG	Multiple	TE	centromer
4	2065213	2065377	165	*	15	CHG	Multiple	TE	centromer
4	2065434	2065471	38	*	6	CHG	Multiple	TE	centromer
4	2065534	2065639	106	*	8	CHG	Multiple	TE	centromer
4	2065704	2065833	130	*	15	CHG	Multiple	TE	centromer
4	2065879	2065965	87	*	8	CHG	Multiple	TE	centromer
4	2066053	2066149	97	*	8	CHG	Multiple	TE	centromer
4	2066190	2066350	161	*	20	CHG	Multiple	TE	centromer
4	2066395	2066576	182	*	27	CHG	Multiple	TE	centromer
4	2066637	2066665	29	*	2	CHG	Multiple	TE	centromer
4	2066706	2066853	148	*	30	CHG	Multiple	TE	centromer
4	2066918	2067015	98	*	12	CHG	Multiple	TE	centromer
4	2067072	2067106	35	*	4	CHG	Multiple	TE	centromer
4	2067166	2067335	170	*	13	CHG	Multiple	TE	centromer
4	2067382	2067521	140	*	21	CHG	Multiple	TE	centromer
4	2067569	2067731	163	*	12	CHG	Multiple	TE	centromer
4	2067849	2067975	127	*	13	CHG	Multiple	TE	centromer
4	2068031	2068128	98	*	10	CHG	Multiple	TE	centromer
4	2068232	2068283	52	*	13	CHG	Multiple	TE	centromer
4	2068317	2068479	163	*	23	CHG	Multiple	TE	centromer
4	2068586	2068626	41	*	4	CHG	Multiple	TE	centromer
4	2068710	2068793	84	*	12	CHG	Multiple	TE	centromer
4	2068898	2069076	179	*	9	CHG	Multiple	TE	centromer
4	2069202	2069225	24	*	3	CHG	Multiple	TE	centromer
4	2069337	2069476	140	*	9	CHG	Multiple	TE	centromer
4	2069554	2069557	4	*	2	CHG	Multiple	TE	centromer
4	2069734	2069888	155	*	9	CHG	Multiple	TE	centromer
4	2069975	2070076	102	*	7	CHG	Multiple	TE	centromer
4	2070152	2070190	39	*	5	CHG	Multiple	TE	centromer
4	2070272	2070388	117	*	8	CHG	Multiple	TE	centromer
4	2070483	2070485	3	*	2	CHG	Single	TE	centromer
4	2070617	2070709	93	*	5	CHG	Multiple	TE	centromer
4	2070795	2070851	57	*	3	CHG	Multiple	TE	centromer
4	2071046	2071046	1	*	1	CHG	Single	TE	centromer
4	2071228	2071394	167	*	12	CHG	Multiple	TE	centromer
4	2071523	2071589	67	*	4	CHG	Multiple	TE	centromer
4	2071695	2071858	164	*	4	CHG	Multiple	TE	centromer
4	2071969	2071974	6	*	3	CHG	Multiple	intergenic	centromer
4	2072152	2072154	3	*	2	CHG	Single	TE	centromer
4	2072353	2072494	142	*	8	CHG	Multiple	TE	centromer
4	2072604	2072606	3	*	2	CHG	Single	TE	centromer
4	2072813	2072815	3	*	2	CHG	Single	TE	centromer
4	2072961	2073104	144	*	5	CHG	Multiple	TE	centromer
4	2073208	2073252	45	*	7	CHG	Multiple	TE	centromer
4	2073311	2073424	114	*	6	CHG	Multiple	TE	centromer
4	2073562	2073669	108	*	12	CHG	Multiple	TE	centromer
4	2073706	2073871	166	*	17	CHG	Multiple	TE	centromer
4	2073917	2073919	3	*	2	CHG	Single	TE	centromer
4	2073965	2073967	3	*	2	CHG	Single	TE	centromer
4	2074140	2074303	164	*	3	CHG	Multiple	TE	centromer
4	2074456	2074493	38	*	4	CHG	Multiple	TE	centromer
4	2074745	2074747	3	*	2	CHG	Single	TE	centromer
4	2074929	2074931	3	*	2	CHG	Single	TE	centromer
4	2075020	2075136	117	*	5	CHG	Multiple	TE	centromer
4	2075653	2075655	3	*	2	CHG	Single	intergenic	centromer
4	2075749	2075855	107	*	7	CHG	Multiple	intergenic	centromer
4	2076005	2076027	23	*	3	CHG	Multiple	intergenic	centromer
4	2076082	2076237	156	*	11	CHG	Multiple	intergenic	centromer
4	2076312	2076433	122	*	7	CHG	Multiple	intergenic	centromer
4	2076538	2076603	66	*	4	CHG	Multiple	intergenic	centromer
4	2076748	2076771	24	*	3	CHG	Multiple	intergenic	centromer
4	2076866	2076936	71	*	4	CHG	Multiple	intergenic	centromer
4	2077086	2077095	10	*	3	CHG	Multiple	TE	centromer
4	2077216	2077392	177	*	11	CHG	Multiple	TE	centromer
4	2077449	2077552	104	*	4	CHG	Multiple	TE	centromer
4	2078324	2078447	124	*	8	CHG	Multiple	TE	centromer
4	2078764	2078815	52	*	4	CHG	Multiple	TE	centromer
4	2078939	2079069	131	*	9	CHG	Multiple	TE	centromer
4	2079174	2079198	25	*	6	CHG	Multiple	intergenic	centromer
4	2079494	2079623	130	*	8	CHG	Multiple	intergenic	centromer
4	2079711	2079864	154	*	12	CHG	Multiple	intergenic	centromer
4	2079936	2080074	139	*	8	CHG	Multiple	intergenic	centromer
4	2080199	2080294	96	*	12	CHG	Multiple	intergenic	centromer
4	2080339	2080427	89	*	9	CHG	Multiple	intergenic	centromer
4	2080480	2080648	169	*	16	CHG	Multiple	intergenic	centromer
4	2080725	2080851	127	*	12	CHG	Multiple	intergenic	centromer
4	2081055	2081076	22	*	4	CHG	Multiple	intergenic	centromer
4	2081138	2081311	174	*	17	CHG	Multiple	intergenic	centromer
4	2081356	2081535	180	*	17	CHG	Multiple	intergenic	centromer
4	2081578	2081691	114	*	11	CHG	Multiple	intergenic	centromer
4	2081801	2081803	3	*	2	CHG	Single	TE	centromer
4	2081899	2082000	102	*	7	CHG	Multiple	TE	centromer
4	2082122	2082124	3	*	2	CHG	Single	TE	centromer
4	2082216	2082324	109	*	8	CHG	Multiple	TE	centromer
4	2082408	2082501	94	*	5	CHG	Multiple	TE	centromer
4	2082595	2082723	129	*	12	CHG	Multiple	TE	centromer
4	2082835	2083017	183	*	10	CHG	Multiple	TE	centromer
4	2083056	2083073	18	*	5	CHG	Multiple	intergenic	centromer
4	2083112	2083216	105	*	11	CHG	Multiple	intergenic	centromer
4	2083441	2083441	1	*	1	CHG	Single	intergenic	centromer
4	2083480	2083660	181	*	16	CHG	Multiple	intergenic	centromer
4	2083717	2083814	98	*	7	CHG	Multiple	intergenic	centromer
4	2083884	2084034	151	*	10	CHG	Multiple	intergenic	centromer
4	2084083	2084196	114	*	16	CHG	Multiple	intergenic	centromer
4	2084384	2084455	72	*	6	CHG	Multiple	TE	centromer
4	2084665	2084768	104	*	10	CHG	Multiple	TE	centromer
4	2084842	2084894	53	*	5	CHG	Multiple	TE	centromer
4	2084939	2085084	146	*	11	CHG	Multiple	intergenic	centromer
4	2085132	2085252	121	*	10	CHG	Multiple	intergenic	centromer
4	2085314	2085331	18	*	4	CHG	Multiple	intergenic	centromer
4	2085391	2085561	171	*	14	CHG	Multiple	intergenic	centromer
4	2085592	2085700	109	*	14	CHG	Multiple	intergenic	centromer
4	2085784	2085899	116	*	4	CHG	Multiple	intergenic	centromer
4	2086014	2086144	131	*	9	CHG	Multiple	TE	centromer
4	2086279	2086436	158	*	12	CHG	Multiple	TE	centromer
4	2086525	2086637	113	*	10	CHG	Multiple	TE	centromer
4	2086692	2086865	174	*	16	CHG	Multiple	TE	centromer
4	2086943	2087022	80	*	6	CHG	Multiple	TE	centromer
4	2087147	2087329	183	*	14	CHG	Multiple	TE	centromer
4	2087464	2087511	48	*	8	CHG	Multiple	TE	centromer
4	2087580	2087667	88	*	12	CHG	Multiple	TE	centromer
4	2087710	2087886	177	*	15	CHG	Multiple	TE	centromer
4	2087980	2088006	27	*	3	CHG	Multiple	TE	centromer
4	2088206	2088277	72	*	8	CHG	Multiple	TE	centromer
4	2088348	2088403	56	*	4	CHG	Multiple	TE	centromer
4	2088557	2088677	121	*	5	CHG	Multiple	TE	centromer
4	2088975	2089071	97	*	4	CHG	Multiple	TE	centromer
4	2089487	2089656	170	*	6	CHG	Multiple	TE	centromer
4	2089760	2089805	46	*	4	CHG	Multiple	TE	centromer
4	2090068	2090115	48	*	3	CHG	Multiple	TE	centromer
4	2090211	2090285	75	*	11	CHG	Multiple	TE	centromer
4	2090482	2090663	182	*	6	CHG	Multiple	TE	centromer
4	2090839	2090839	1	*	1	CHG	Single	TE	centromer
4	2090919	2091077	159	*	12	CHG	Multiple	TE	centromer
4	2091151	2091167	17	*	3	CHG	Multiple	TE	centromer
4	2091262	2091361	100	*	9	CHG	Multiple	TE	centromer
4	2091457	2091574	118	*	11	CHG	Multiple	TE	centromer
4	2091679	2091679	1	*	1	CHG	Single	TE	centromer
4	2091769	2091924	156	*	10	CHG	Multiple	TE	centromer
4	2091989	2092043	55	*	3	CHG	Multiple	TE	centromer
4	2092083	2092182	100	*	8	CHG	Multiple	TE	centromer
4	2092277	2092443	167	*	8	CHG	Multiple	TE	centromer
4	2092499	2092564	66	*	6	CHG	Multiple	TE	centromer
4	2092689	2092840	152	*	8	CHG	Multiple	TE	centromer
4	2092909	2092977	69	*	7	CHG	Multiple	TE	centromer
4	2093237	2093343	107	*	7	CHG	Multiple	TE	centromer
4	2093543	2093617	75	*	11	CHG	Multiple	TE	centromer
4	2093814	2093907	94	*	4	CHG	Multiple	promoter;TE	centromer
4	2094184	2094305	122	*	7	CHG	Multiple	promoter	centromer
4	2094457	2094545	89	*	9	CHG	Multiple	promoter	centromer
4	2094696	2094867	172	*	14	CHG	Multiple	promoter	centromer
4	2094958	2094960	3	*	2	CHG	Single	promoter	centromer
4	2095150	2095204	55	*	4	CHG	Multiple	promoter;TE	centromer
4	2095436	2095575	140	*	8	CHG	Multiple	gene	centromer
4	2095754	2095800	47	*	6	CHG	Multiple	gene	centromer
4	2095876	2095941	66	*	3	CHG	Multiple	gene	centromer
4	2095984	2096156	173	*	16	CHG	Multiple	gene	centromer
4	2096263	2096419	157	*	6	CHG	Multiple	gene	centromer
4	2096496	2096668	173	*	8	CHG	Multiple	TE	centromer
4	2096760	2096942	183	*	10	CHG	Multiple	TE	centromer
4	2097021	2097149	129	*	10	CHG	Multiple	TE	centromer
4	2097216	2097225	10	*	4	CHG	Multiple	TE	centromer
4	2097296	2097423	128	*	8	CHG	Multiple	TE	centromer
4	2097486	2097579	94	*	8	CHG	Multiple	intergenic	centromer
4	2097687	2097826	140	*	13	CHG	Multiple	TE	centromer
4	2097976	2098016	41	*	6	CHG	Multiple	TE	centromer
4	2098174	2098337	164	*	6	CHG	Multiple	TE	centromer
4	2098551	2098617	67	*	6	CHG	Multiple	TE	centromer
4	2098857	2099018	162	*	6	CHG	Multiple	TE	centromer
4	2099230	2099395	166	*	10	CHG	Multiple	TE	centromer
4	2099488	2099630	143	*	14	CHG	Multiple	intergenic	centromer
4	2099762	2099764	3	*	2	CHG	Single	intergenic	centromer
4	2100011	2100075	65	*	9	CHG	Multiple	intergenic	centromer
4	2100110	2100217	108	*	11	CHG	Multiple	intergenic	centromer
4	2100362	2100533	172	*	9	CHG	Multiple	intergenic	centromer
4	2100652	2100698	47	*	5	CHG	Multiple	intergenic	centromer
4	2100763	2100917	155	*	17	CHG	Multiple	intergenic	centromer
4	2101031	2101101	71	*	4	CHG	Multiple	intergenic	centromer
4	2101198	2101228	31	*	2	CHG	Multiple	intergenic	centromer
4	2101412	2101552	141	*	9	CHG	Multiple	TE	centromer
4	2101660	2101774	115	*	7	CHG	Multiple	TE	centromer
4	2101868	2102042	175	*	13	CHG	Multiple	TE	centromer
4	2102096	2102238	143	*	7	CHG	Multiple	TE	centromer
4	2102307	2102352	46	*	6	CHG	Multiple	TE	centromer
4	2102616	2102619	4	*	2	CHG	Multiple	TE	centromer
4	2102704	2102809	106	*	7	CHG	Multiple	TE	centromer
4	2102856	2102956	101	*	10	CHG	Multiple	TE	centromer
4	2103051	2103053	3	*	2	CHG	Single	TE	centromer
4	2103377	2103420	44	*	3	CHG	Multiple	TE	centromer
4	2103519	2103590	72	*	5	CHG	Multiple	TE	centromer
4	2103725	2103896	172	*	9	CHG	Multiple	TE	centromer
4	2103980	2104105	126	*	12	CHG	Multiple	TE	centromer
4	2104173	2104310	138	*	5	CHG	Multiple	TE	centromer
4	2104447	2104598	152	*	11	CHG	Multiple	TE	centromer
4	2104665	2104740	76	*	6	CHG	Multiple	TE	centromer
4	2104807	2104923	117	*	6	CHG	Multiple	TE	centromer
4	2105037	2105137	101	*	5	CHG	Multiple	TE	centromer
4	2105222	2105393	172	*	9	CHG	Multiple	TE	centromer
4	2105533	2105590	58	*	6	CHG	Multiple	TE	centromer
4	2105677	2105723	47	*	5	CHG	Multiple	TE	centromer
4	2105885	2105964	80	*	8	CHG	Multiple	TE	centromer
4	2106198	2106198	1	*	1	CHG	Single	intergenic	centromer
4	2106429	2106570	142	*	14	CHG	Multiple	intergenic	centromer
4	2106640	2106722	83	*	5	CHG	Multiple	intergenic	centromer
4	2106808	2106944	137	*	11	CHG	Multiple	intergenic	centromer
4	2107005	2107098	94	*	6	CHG	Multiple	intergenic	centromer
4	2107286	2107288	3	*	2	CHG	Single	TE	centromer
4	2107407	2107552	146	*	10	CHG	Multiple	TE	centromer
4	2107650	2107734	85	*	8	CHG	Multiple	TE	centromer
4	2107794	2107962	169	*	14	CHG	Multiple	TE	centromer
4	2108010	2108125	116	*	5	CHG	Multiple	TE	centromer
4	2108247	2108372	126	*	12	CHG	Multiple	TE	centromer
4	2108449	2108586	138	*	12	CHG	Multiple	TE	centromer
4	2108640	2108806	167	*	14	CHG	Multiple	TE	centromer
4	2108866	2108948	83	*	4	CHG	Multiple	TE	centromer
4	2109034	2109078	45	*	3	CHG	Multiple	TE	centromer
4	2109279	2109432	154	*	9	CHG	Multiple	TE	centromer
4	2109488	2109666	179	*	17	CHG	Multiple	TE	centromer
4	2109740	2109875	136	*	9	CHG	Multiple	TE	centromer
4	2110023	2110025	3	*	2	CHG	Single	TE	centromer
4	2110109	2110271	163	*	6	CHG	Multiple	TE	centromer
4	2110431	2110579	149	*	10	CHG	Multiple	TE	centromer
4	2110666	2110798	133	*	11	CHG	Multiple	TE	centromer
4	2110825	2110918	94	*	12	CHG	Multiple	TE	centromer
4	2110987	2111043	57	*	10	CHG	Multiple	TE	centromer
4	2111183	2111310	128	*	6	CHG	Multiple	TE	centromer
4	2111402	2111402	1	*	1	CHG	Single	TE	centromer
4	2111794	2111794	1	*	1	CHG	Single	TE	centromer
4	2111862	2112027	166	*	18	CHG	Multiple	promoter;TE	centromer
4	2112101	2112170	70	*	6	CHG	Multiple	promoter;TE	centromer
4	2112217	2112219	3	*	2	CHG	Single	promoter;TE	centromer
4	2112266	2112438	173	*	14	CHG	Multiple	promoter;TE	centromer
4	2112508	2112640	133	*	3	CHG	Multiple	promoter;TE	centromer
4	2113056	2113231	176	*	9	CHG	Multiple	promoter;TE	centromer
4	2113308	2113395	88	*	9	CHG	Multiple	promoter	centromer
4	2113432	2113591	160	*	16	CHG	Multiple	five_prime_UTR;gene	centromer
4	2113647	2113700	54	*	6	CHG	Multiple	gene	centromer
4	2113800	2113881	82	*	3	CHG	Multiple	gene	centromer
4	2113958	2114091	134	*	10	CHG	Multiple	gene	centromer
4	2114160	2114192	33	*	4	CHG	Multiple	gene	centromer
4	2114248	2114345	98	*	7	CHG	Multiple	gene	centromer
4	2114462	2114589	128	*	11	CHG	Multiple	gene	centromer
4	2114630	2114794	165	*	16	CHG	Multiple	gene	centromer
4	2114831	2114909	79	*	8	CHG	Multiple	gene	centromer
4	2114952	2115056	105	*	10	CHG	Multiple	gene	centromer
4	2115118	2115205	88	*	9	CHG	Multiple	gene	centromer
4	2115254	2115362	109	*	8	CHG	Multiple	gene	centromer
4	2115417	2115547	131	*	15	CHG	Multiple	gene	centromer
4	2115584	2115736	153	*	16	CHG	Multiple	gene	centromer
4	2115780	2115812	33	*	4	CHG	Multiple	gene	centromer
4	2115846	2116017	172	*	18	CHG	Multiple	gene	centromer
4	2116154	2116195	42	*	5	CHG	Multiple	gene	centromer
4	2116295	2116440	146	*	7	CHG	Multiple	gene	centromer
4	2116484	2116636	153	*	11	CHG	Multiple	gene;three_prime_UTR	centromer
4	2116697	2116783	87	*	6	CHG	Multiple	gene	centromer
4	2116919	2116954	36	*	6	CHG	Multiple	gene	centromer
4	2117183	2117183	1	*	1	CHG	Single	gene;TE	centromer
4	2117250	2117408	159	*	19	CHG	Multiple	gene;TE	centromer
4	2117561	2117685	125	*	9	CHG	Multiple	gene;TE	centromer
4	2117741	2117760	20	*	4	CHG	Multiple	gene;TE	centromer
4	2118044	2118123	80	*	9	CHG	Multiple	gene	centromer
4	2118209	2118280	72	*	10	CHG	Multiple	gene	centromer
4	2118361	2118470	110	*	6	CHG	Multiple	gene	centromer
4	2118589	2118591	3	*	2	CHG	Single	five_prime_UTR;gene	centromer
4	2118731	2118861	131	*	5	CHG	Multiple	promoter	centromer
4	2118977	2119136	160	*	14	CHG	Multiple	promoter	centromer
4	2119221	2119245	25	*	6	CHG	Multiple	promoter	centromer
4	2119434	2119436	3	*	2	CHG	Single	promoter	centromer
4	2119525	2119704	180	*	10	CHG	Multiple	promoter;TE	centromer
4	2120051	2120200	150	*	8	CHG	Multiple	TE	centromer
4	2120433	2120603	171	*	3	CHG	Multiple	TE	centromer
4	2120742	2120836	95	*	6	CHG	Multiple	TE	centromer
4	2121032	2121097	66	*	6	CHG	Multiple	TE	centromer
4	2121228	2121339	112	*	12	CHG	Multiple	promoter;TE	centromer
4	2121453	2121624	172	*	6	CHG	Multiple	promoter	centromer
4	2121880	2121928	49	*	5	CHG	Multiple	promoter	centromer
4	2122026	2122075	50	*	8	CHG	Multiple	promoter;TE	centromer
4	2122132	2122296	165	*	13	CHG	Multiple	promoter;TE	centromer
4	2122351	2122530	180	*	25	CHG	Multiple	promoter;TE	centromer
4	2122588	2122719	132	*	17	CHG	Multiple	promoter	centromer
4	2122774	2122870	97	*	8	CHG	Multiple	five_prime_UTR;gene	centromer
4	2122939	2123108	170	*	11	CHG	Multiple	five_prime_UTR;gene	centromer
4	2123151	2123203	53	*	6	CHG	Multiple	five_prime_UTR;gene	centromer
4	2123263	2123414	152	*	20	CHG	Multiple	gene	centromer
4	2123464	2123607	144	*	17	CHG	Multiple	gene	centromer
4	2123750	2123865	116	*	8	CHG	Multiple	gene	centromer
4	2123956	2124013	58	*	4	CHG	Multiple	gene	centromer
4	2124072	2124211	140	*	19	CHG	Multiple	gene	centromer
4	2124252	2124413	162	*	19	CHG	Multiple	gene	centromer
4	2124499	2124674	176	*	23	CHG	Multiple	gene	centromer
4	2124730	2124776	47	*	8	CHG	Multiple	gene	centromer
4	2124826	2124994	169	*	28	CHG	Multiple	gene	centromer
4	2125043	2125156	114	*	3	CHG	Multiple	gene	centromer
4	2125251	2125410	160	*	17	CHG	Multiple	gene	centromer
4	2125467	2125634	168	*	17	CHG	Multiple	gene	centromer
4	2125683	2125694	12	*	4	CHG	Multiple	gene	centromer
4	2125758	2125930	173	*	18	CHG	Multiple	gene	centromer
4	2125968	2126121	154	*	18	CHG	Multiple	gene	centromer
4	2126147	2126258	112	*	20	CHG	Multiple	gene	centromer
4	2126289	2126366	78	*	9	CHG	Multiple	gene	centromer
4	2126412	2126497	86	*	9	CHG	Multiple	gene	centromer
4	2126546	2126655	110	*	16	CHG	Multiple	promoter;gene	centromer
4	2126775	2126891	117	*	4	CHG	Multiple	promoter;gene;three_prime_UTR	centromer
4	2126989	2127100	112	*	10	CHG	Multiple	promoter	centromer
4	2127173	2127211	39	*	4	CHG	Multiple	promoter	centromer
4	2127324	2127496	173	*	10	CHG	Multiple	promoter	centromer
4	2127625	2127665	41	*	6	CHG	Multiple	promoter	centromer
4	2127869	2128041	173	*	16	CHG	Multiple	promoter	centromer
4	2128095	2128127	33	*	6	CHG	Multiple	five_prime_UTR;gene	centromer
4	2128163	2128309	147	*	16	CHG	Multiple	gene	centromer
4	2128345	2128450	106	*	7	CHG	Multiple	gene	centromer
4	2128526	2128654	129	*	10	CHG	Multiple	gene	centromer
4	2128711	2128760	50	*	8	CHG	Multiple	gene	centromer
4	2128836	2129006	171	*	16	CHG	Multiple	gene	centromer
4	2129078	2129152	75	*	7	CHG	Multiple	gene	centromer
4	2129188	2129225	38	*	4	CHG	Multiple	gene	centromer
4	2129261	2129383	123	*	11	CHG	Multiple	gene	centromer
4	2129419	2129505	87	*	11	CHG	Multiple	gene	centromer
4	2129556	2129726	171	*	19	CHG	Multiple	gene	centromer
4	2129763	2129946	184	*	16	CHG	Multiple	gene	centromer
4	2129992	2130134	143	*	17	CHG	Multiple	gene	centromer
4	2130184	2130307	124	*	12	CHG	Multiple	gene	centromer
4	2130340	2130410	71	*	10	CHG	Multiple	gene	centromer
4	2130492	2130612	121	*	12	CHG	Multiple	gene	centromer
4	2130702	2130704	3	*	2	CHG	Single	gene	centromer
4	2130740	2130912	173	*	25	CHG	Multiple	gene	centromer
4	2130977	2131059	83	*	12	CHG	Multiple	gene	centromer
4	2131169	2131305	137	*	14	CHG	Multiple	gene	centromer
4	2131346	2131455	110	*	14	CHG	Multiple	gene	centromer
4	2131555	2131568	14	*	4	CHG	Multiple	gene	centromer
4	2131664	2131820	157	*	17	CHG	Multiple	gene	centromer
4	2131858	2132038	181	*	14	CHG	Multiple	gene	centromer
4	2132109	2132139	31	*	3	CHG	Multiple	gene	centromer
4	2132245	2132368	124	*	8	CHG	Multiple	gene	centromer
4	2132405	2132577	173	*	19	CHG	Multiple	gene	centromer
4	2132648	2132688	41	*	5	CHG	Multiple	gene	centromer
4	2132724	2132843	120	*	16	CHG	Multiple	gene	centromer
4	2132882	2133062	181	*	12	CHG	Multiple	gene	centromer
4	2133136	2133245	110	*	13	CHG	Multiple	gene	centromer
4	2133284	2133413	130	*	19	CHG	Multiple	gene	centromer
4	2133503	2133592	90	*	10	CHG	Multiple	gene	centromer
4	2133636	2133704	69	*	6	CHG	Multiple	gene	centromer
4	2133752	2133889	138	*	18	CHG	Multiple	gene	centromer
4	2133935	2133943	9	*	4	CHG	Multiple	promoter	centromer
4	2134014	2134127	114	*	12	CHG	Multiple	promoter;gene	centromer
4	2134166	2134224	59	*	6	CHG	Multiple	promoter;gene	centromer
4	2134263	2134411	149	*	11	CHG	Multiple	promoter;gene	centromer
4	2134503	2134685	183	*	16	CHG	Multiple	promoter;gene	centromer
4	2134741	2134925	185	*	25	CHG	Multiple	promoter;gene	centromer
4	2134966	2134991	26	*	6	CHG	Multiple	promoter;gene	centromer
4	2135032	2135150	119	*	8	CHG	Multiple	promoter;gene	centromer
4	2135218	2135347	130	*	19	CHG	Multiple	promoter;gene	centromer
4	2135397	2135446	50	*	5	CHG	Multiple	promoter;gene	centromer
4	2135490	2135640	151	*	18	CHG	Multiple	gene	centromer
4	2135709	2135829	121	*	14	CHG	Multiple	gene	centromer
4	2135874	2135947	74	*	7	CHG	Multiple	gene	centromer
4	2136012	2136119	108	*	10	CHG	Multiple	gene	centromer
4	2136231	2136244	14	*	4	CHG	Multiple	gene	centromer
4	2136300	2136379	80	*	8	CHG	Multiple	promoter	centromer
4	2136435	2136503	69	*	5	CHG	Multiple	promoter	centromer
4	2136594	2136720	127	*	5	CHG	Multiple	promoter	centromer
4	2136801	2136954	154	*	8	CHG	Multiple	promoter	centromer
4	2136995	2137153	159	*	15	CHG	Multiple	promoter	centromer
4	2137196	2137255	60	*	3	CHG	Multiple	promoter	centromer
4	2137385	2137554	170	*	10	CHG	Multiple	promoter	centromer
4	2137633	2137635	3	*	2	CHG	Single	promoter	centromer
4	2137753	2137850	98	*	7	CHG	Multiple	TE	centromer
4	2137885	2138053	169	*	19	CHG	Multiple	TE	centromer
4	2138104	2138148	45	*	5	CHG	Multiple	TE	centromer
4	2138244	2138396	153	*	20	CHG	Multiple	TE	centromer
4	2138483	2138556	74	*	11	CHG	Multiple	TE	centromer
4	2138630	2138709	80	*	11	CHG	Multiple	TE	centromer
4	2138797	2138976	180	*	17	CHG	Multiple	TE	centromer
4	2139027	2139161	135	*	15	CHG	Multiple	TE	centromer
4	2139266	2139268	3	*	2	CHG	Single	TE	centromer
4	2139318	2139484	167	*	20	CHG	Multiple	TE	centromer
4	2139535	2139546	12	*	4	CHG	Multiple	TE	centromer
4	2139592	2139758	167	*	16	CHG	Multiple	TE	centromer
4	2139805	2139887	83	*	8	CHG	Multiple	TE	centromer
4	2140005	2140145	141	*	8	CHG	Multiple	TE	centromer
4	2140187	2140357	171	*	21	CHG	Multiple	TE	centromer
4	2140401	2140525	125	*	16	CHG	Multiple	TE	centromer
4	2140564	2140724	161	*	14	CHG	Multiple	TE	centromer
4	2140792	2140845	54	*	8	CHG	Multiple	TE	centromer
4	2140888	2141071	184	*	20	CHG	Multiple	TE	centromer
4	2141127	2141220	94	*	8	CHG	Multiple	TE	centromer
4	2141306	2141441	136	*	12	CHG	Multiple	TE	centromer
4	2141502	2141555	54	*	5	CHG	Multiple	TE	centromer
4	2141636	2141770	135	*	10	CHG	Multiple	TE	centromer
4	2141829	2141933	105	*	15	CHG	Multiple	TE	centromer
4	2141965	2142020	56	*	9	CHG	Multiple	TE	centromer
4	2142105	2142249	145	*	16	CHG	Multiple	TE	centromer
4	2142369	2142505	137	*	11	CHG	Multiple	intergenic	centromer
4	2142581	2142714	134	*	8	CHG	Multiple	intergenic	centromer
4	2142758	2142865	108	*	17	CHG	Multiple	TE	centromer
4	2142953	2143037	85	*	11	CHG	Multiple	TE	centromer
4	2143076	2143248	173	*	25	CHG	Multiple	TE	centromer
4	2143285	2143422	138	*	11	CHG	Multiple	TE	centromer
4	2143482	2143644	163	*	25	CHG	Multiple	TE	centromer
4	2143725	2143882	158	*	24	CHG	Multiple	TE	centromer
4	2143909	2144091	183	*	21	CHG	Multiple	TE	centromer
4	2144148	2144203	56	*	5	CHG	Multiple	TE	centromer
4	2144258	2144341	84	*	12	CHG	Multiple	intergenic	centromer
4	2144383	2144543	161	*	20	CHG	Multiple	intergenic	centromer
4	2144578	2144747	170	*	27	CHG	Multiple	intergenic	centromer
4	2144814	2144921	108	*	12	CHG	Multiple	intergenic	centromer
4	2144967	2145138	172	*	8	CHG	Multiple	intergenic	centromer
4	2145211	2145324	114	*	8	CHG	Multiple	intergenic	centromer
4	2145453	2145613	161	*	10	CHG	Multiple	intergenic	centromer
4	2145704	2145882	179	*	10	CHG	Multiple	intergenic	centromer
4	2145948	2146049	102	*	10	CHG	Multiple	intergenic	centromer
4	2146117	2146190	74	*	9	CHG	Multiple	TE	centromer
4	2146283	2146337	55	*	7	CHG	Multiple	TE	centromer
4	2146389	2146472	84	*	6	CHG	Multiple	TE	centromer
4	2146598	2146708	111	*	9	CHG	Multiple	TE	centromer
4	2146770	2146814	45	*	12	CHG	Multiple	TE	centromer
4	2146909	2147027	119	*	17	CHG	Multiple	TE	centromer
4	2147066	2147145	80	*	11	CHG	Multiple	TE	centromer
4	2147198	2147280	83	*	7	CHG	Multiple	TE	centromer
4	2147380	2147518	139	*	9	CHG	Multiple	TE	centromer
4	2147677	2147819	143	*	11	CHG	Multiple	TE	centromer
4	2147907	2147907	1	*	1	CHG	Single	TE	centromer
4	2148009	2148143	135	*	15	CHG	Multiple	TE	centromer
4	2148212	2148392	181	*	11	CHG	Multiple	TE	centromer
4	2148459	2148623	165	*	12	CHG	Multiple	TE	centromer
4	2148660	2148692	33	*	7	CHG	Multiple	TE	centromer
4	2148788	2148955	168	*	17	CHG	Multiple	TE	centromer
4	2148990	2149137	148	*	20	CHG	Multiple	TE	centromer
4	2149216	2149324	109	*	7	CHG	Multiple	TE	centromer
4	2149373	2149485	113	*	12	CHG	Multiple	TE	centromer
4	2149561	2149618	58	*	4	CHG	Multiple	TE	centromer
4	2149764	2149822	59	*	4	CHG	Multiple	TE	centromer
4	2149893	2150058	166	*	14	CHG	Multiple	TE	centromer
4	2150165	2150266	102	*	8	CHG	Multiple	TE	centromer
4	2150332	2150360	29	*	6	CHG	Multiple	TE	centromer
4	2150428	2150569	142	*	18	CHG	Multiple	TE	centromer
4	2150622	2150737	116	*	7	CHG	Multiple	TE	centromer
4	2150797	2150909	113	*	15	CHG	Multiple	TE	centromer
4	2150956	2151068	113	*	16	CHG	Multiple	TE	centromer
4	2151092	2151235	144	*	13	CHG	Multiple	TE	centromer
4	2151470	2151472	3	*	2	CHG	Single	TE	centromer
4	2151616	2151670	55	*	6	CHG	Multiple	TE	centromer
4	2151714	2151802	89	*	11	CHG	Multiple	TE	centromer
4	2151840	2151913	74	*	14	CHG	Multiple	TE	centromer
4	2152018	2152038	21	*	2	CHG	Multiple	TE	centromer
4	2152062	2152224	163	*	19	CHG	Multiple	TE	centromer
4	2152257	2152298	42	*	5	CHG	Multiple	TE	centromer
4	2152347	2152409	63	*	10	CHG	Multiple	TE	centromer
4	2152458	2152634	177	*	12	CHG	Multiple	TE	centromer
4	2152738	2152883	146	*	12	CHG	Multiple	TE	centromer
4	2152927	2153080	154	*	12	CHG	Multiple	TE	centromer
4	2153146	2153239	94	*	8	CHG	Multiple	TE	centromer
4	2153287	2153434	148	*	13	CHG	Multiple	TE	centromer
4	2153498	2153579	82	*	6	CHG	Multiple	TE	centromer
4	2153669	2153713	45	*	6	CHG	Multiple	TE	centromer
4	2153782	2153876	95	*	11	CHG	Multiple	TE	centromer
4	2153942	2154008	67	*	10	CHG	Multiple	TE	centromer
4	2154065	2154197	133	*	15	CHG	Multiple	TE	centromer
4	2154228	2154378	151	*	16	CHG	Multiple	TE	centromer
4	2154439	2154520	82	*	8	CHG	Multiple	TE	centromer
4	2154617	2154800	184	*	21	CHG	Multiple	TE	centromer
4	2154888	2155059	172	*	12	CHG	Multiple	TE	centromer
4	2155086	2155193	108	*	13	CHG	Multiple	TE	centromer
4	2155267	2155420	154	*	16	CHG	Multiple	TE	centromer
4	2155502	2155508	7	*	2	CHG	Multiple	TE	centromer
4	2155605	2155774	170	*	11	CHG	Multiple	TE	centromer
4	2155873	2155998	126	*	8	CHG	Multiple	TE	centromer
4	2156223	2156322	100	*	14	CHG	Multiple	TE	centromer
4	2156386	2156507	122	*	12	CHG	Multiple	TE	centromer
4	2156711	2156745	35	*	8	CHG	Multiple	TE	centromer
4	2156902	2157032	131	*	6	CHG	Multiple	TE	centromer
4	2157077	2157247	171	*	21	CHG	Multiple	TE	centromer
4	2157385	2157528	144	*	13	CHG	Multiple	TE	centromer
4	2157645	2157765	121	*	12	CHG	Multiple	TE	centromer
4	2157813	2157848	36	*	6	CHG	Multiple	TE	centromer
4	2157913	2158075	163	*	11	CHG	Multiple	TE	centromer
4	2158267	2158422	156	*	13	CHG	Multiple	TE	centromer
4	2158478	2158644	167	*	9	CHG	Multiple	TE	centromer
4	2158770	2158770	1	*	1	CHG	Single	TE	centromer
4	2158850	2159005	156	*	18	CHG	Multiple	TE	centromer
4	2159130	2159130	1	*	1	CHG	Single	TE	centromer
4	2159259	2159435	177	*	17	CHG	Multiple	TE	centromer
4	2159463	2159583	121	*	14	CHG	Multiple	TE	centromer
4	2159609	2159698	90	*	11	CHG	Multiple	TE	centromer
4	2159809	2159811	3	*	2	CHG	Single	TE	centromer
4	2159921	2160070	150	*	14	CHG	Multiple	TE	centromer
4	2160110	2160221	112	*	8	CHG	Multiple	TE	centromer
4	2160369	2160530	162	*	13	CHG	Multiple	TE	centromer
4	2160568	2160607	40	*	5	CHG	Multiple	TE	centromer
4	2160645	2160768	124	*	13	CHG	Multiple	TE	centromer
4	2160799	2160878	80	*	9	CHG	Multiple	TE	centromer
4	2160917	2161090	174	*	14	CHG	Multiple	TE	centromer
4	2161205	2161349	145	*	16	CHG	Multiple	TE	centromer
4	2161386	2161412	27	*	3	CHG	Multiple	TE	centromer
4	2161464	2161594	131	*	17	CHG	Multiple	TE	centromer
4	2161622	2161679	58	*	8	CHG	Multiple	TE	centromer
4	2161740	2161844	105	*	14	CHG	Multiple	TE	centromer
4	2161942	2162054	113	*	11	CHG	Multiple	TE	centromer
4	2162124	2162295	172	*	14	CHG	Multiple	TE	centromer
4	2162402	2162404	3	*	2	CHG	Single	TE	centromer
4	2162466	2162610	145	*	10	CHG	Multiple	promoter;TE	centromer
4	2162682	2162752	71	*	4	CHG	Multiple	promoter;TE	centromer
4	2162844	2162954	111	*	14	CHG	Multiple	promoter;TE	centromer
4	2162980	2163078	99	*	20	CHG	Multiple	promoter;TE	centromer
4	2163114	2163289	176	*	11	CHG	Multiple	promoter;TE	centromer
4	2163376	2163539	164	*	11	CHG	Multiple	promoter;TE	centromer
4	2163573	2163602	30	*	4	CHG	Multiple	promoter;TE	centromer
4	2163636	2163665	30	*	4	CHG	Multiple	promoter;TE	centromer
4	2163687	2163848	162	*	29	CHG	Multiple	promoter;TE	centromer
4	2163898	2164067	170	*	7	CHG	Multiple	promoter;TE	centromer
4	2164153	2164319	167	*	13	CHG	Multiple	gene	centromer
4	2164425	2164450	26	*	4	CHG	Multiple	gene	centromer
4	2164586	2164683	98	*	12	CHG	Multiple	gene	centromer
4	2164783	2164879	97	*	11	CHG	Multiple	gene	centromer
4	2164970	2164989	20	*	6	CHG	Multiple	gene	centromer
4	2165071	2165195	125	*	8	CHG	Multiple	gene	centromer
4	2165345	2165458	114	*	6	CHG	Multiple	gene	centromer
4	2165648	2165650	3	*	2	CHG	Single	promoter	centromer
4	2165802	2165917	116	*	8	CHG	Multiple	promoter	centromer
4	2166008	2166008	1	*	1	CHG	Single	promoter;TE	centromer
4	2166076	2166228	153	*	9	CHG	Multiple	promoter;TE	centromer
4	2166352	2166508	157	*	7	CHG	Multiple	promoter	centromer
4	2166653	2166773	121	*	9	CHG	Multiple	promoter	centromer
4	2166883	2167033	151	*	7	CHG	Multiple	promoter;gene	centromer
4	2167117	2167230	114	*	11	CHG	Multiple	gene	centromer
4	2167299	2167384	86	*	6	CHG	Multiple	gene	centromer
4	2167442	2167517	76	*	12	CHG	Multiple	gene	centromer
4	2167566	2167674	109	*	14	CHG	Multiple	gene	centromer
4	2167723	2167823	101	*	13	CHG	Multiple	gene	centromer
4	2167890	2168031	142	*	17	CHG	Multiple	gene	centromer
4	2168101	2168149	49	*	4	CHG	Multiple	intergenic	centromer
4	2168207	2168305	99	*	10	CHG	Multiple	intergenic	centromer
4	2168349	2168491	143	*	14	CHG	Multiple	intergenic	centromer
4	2168533	2168686	154	*	11	CHG	Multiple	intergenic	centromer
4	2168838	2168967	130	*	8	CHG	Multiple	TE	centromer
4	2169111	2169222	112	*	6	CHG	Multiple	TE	centromer
4	2169352	2169354	3	*	2	CHG	Single	TE	centromer
4	2169497	2169664	168	*	5	CHG	Multiple	TE	centromer
4	2169819	2169819	1	*	1	CHG	Single	TE	centromer
4	2169913	2170048	136	*	11	CHG	Multiple	intergenic	centromer
4	2170187	2170357	171	*	13	CHG	Multiple	intergenic	centromer
4	2170440	2170489	50	*	13	CHG	Multiple	intergenic	centromer
4	2170731	2170899	169	*	7	CHG	Multiple	TE	centromer
4	2171007	2171153	147	*	7	CHG	Multiple	intergenic	centromer
4	2171195	2171335	141	*	15	CHG	Multiple	intergenic	centromer
4	2171371	2171504	134	*	14	CHG	Multiple	intergenic	centromer
4	2171547	2171596	50	*	8	CHG	Multiple	intergenic	centromer
4	2171663	2171796	134	*	9	CHG	Multiple	intergenic	centromer
4	2171852	2171994	143	*	15	CHG	Multiple	intergenic	centromer
4	2172047	2172188	142	*	18	CHG	Multiple	intergenic	centromer
4	2172213	2172362	150	*	16	CHG	Multiple	intergenic	centromer
4	2172403	2172550	148	*	14	CHG	Multiple	intergenic	centromer
4	2172587	2172681	95	*	6	CHG	Multiple	TE	centromer
4	2172881	2173024	144	*	13	CHG	Multiple	TE	centromer
4	2173083	2173200	118	*	10	CHG	Multiple	TE	centromer
4	2173238	2173340	103	*	11	CHG	Multiple	TE	centromer
4	2173380	2173475	96	*	10	CHG	Multiple	TE	centromer
4	2173539	2173599	61	*	5	CHG	Multiple	TE	centromer
4	2173643	2173749	107	*	12	CHG	Multiple	TE	centromer
4	2173799	2173841	43	*	5	CHG	Multiple	TE	centromer
4	2173906	2173994	89	*	18	CHG	Multiple	TE	centromer
4	2174031	2174161	131	*	17	CHG	Multiple	TE	centromer
4	2174219	2174347	129	*	12	CHG	Multiple	TE	centromer
4	2174422	2174470	49	*	3	CHG	Multiple	intergenic	centromer
4	2174568	2174633	66	*	6	CHG	Multiple	intergenic	centromer
4	2174700	2174865	166	*	21	CHG	Multiple	TE	centromer
4	2174925	2174959	35	*	4	CHG	Multiple	TE	centromer
4	2175024	2175174	151	*	14	CHG	Multiple	TE	centromer
4	2175209	2175340	132	*	12	CHG	Multiple	TE	centromer
4	2175373	2175467	95	*	12	CHG	Multiple	TE	centromer
4	2175505	2175668	164	*	18	CHG	Multiple	TE	centromer
4	2175713	2175822	110	*	8	CHG	Multiple	TE	centromer
4	2175863	2176011	149	*	29	CHG	Multiple	TE	centromer
4	2176075	2176117	43	*	5	CHG	Multiple	intergenic	centromer
4	2176157	2176284	128	*	12	CHG	Multiple	intergenic	centromer
4	2176350	2176485	136	*	10	CHG	Multiple	intergenic	centromer
4	2176653	2176653	1	*	1	CHG	Single	intergenic	centromer
4	2176769	2176886	118	*	6	CHG	Multiple	intergenic	centromer
4	2177012	2177037	26	*	3	CHG	Multiple	intergenic	centromer
4	2177113	2177259	147	*	9	CHG	Multiple	intergenic	centromer
4	2177350	2177352	3	*	2	CHG	Single	intergenic	centromer
4	2177440	2177549	110	*	5	CHG	Multiple	intergenic	centromer
4	2177664	2177804	141	*	8	CHG	Multiple	intergenic	centromer
4	2177943	2178059	117	*	6	CHG	Multiple	intergenic	centromer
4	2178100	2178233	134	*	12	CHG	Multiple	intergenic	centromer
4	2178339	2178486	148	*	9	CHG	Multiple	intergenic	centromer
4	2178590	2178669	80	*	2	CHG	Multiple	intergenic	centromer
4	2178775	2178866	92	*	5	CHG	Multiple	intergenic	centromer
4	2178999	2179174	176	*	8	CHG	Multiple	intergenic	centromer
4	2179243	2179245	3	*	2	CHG	Single	intergenic	centromer
4	2179369	2179531	163	*	5	CHG	Multiple	TE	centromer
4	2179649	2179805	157	*	12	CHG	Multiple	TE	centromer
4	2180032	2180085	54	*	4	CHG	Multiple	intergenic	centromer
4	2180192	2180248	57	*	6	CHG	Multiple	intergenic	centromer
4	2180347	2180398	52	*	3	CHG	Multiple	TE	centromer
4	2180479	2180611	133	*	9	CHG	Multiple	intergenic	centromer
4	2180667	2180801	135	*	12	CHG	Multiple	intergenic	centromer
4	2180855	2180923	69	*	6	CHG	Multiple	intergenic	centromer
4	2181068	2181133	66	*	4	CHG	Multiple	intergenic	centromer
4	2181239	2181395	157	*	18	CHG	Multiple	intergenic	centromer
4	2181426	2181565	140	*	10	CHG	Multiple	intergenic	centromer
4	2181624	2181719	96	*	12	CHG	Multiple	intergenic	centromer
4	2181828	2181909	82	*	6	CHG	Multiple	TE	centromer
4	2182371	2182525	155	*	8	CHG	Multiple	TE	centromer
4	2182780	2182865	86	*	5	CHG	Multiple	TE	centromer
4	2183117	2183119	3	*	2	CHG	Single	TE	centromer
4	2183391	2183391	1	*	1	CHG	Single	TE	centromer
4	2183724	2183778	55	*	3	CHG	Multiple	TE	centromer
4	2183873	2183986	114	*	5	CHG	Multiple	intergenic	centromer
4	2184151	2184160	10	*	3	CHG	Multiple	intergenic	centromer
4	2184213	2184367	155	*	19	CHG	Multiple	intergenic	centromer
4	2184617	2184619	3	*	2	CHG	Single	intergenic	centromer
4	2184835	2184957	123	*	9	CHG	Multiple	intergenic	centromer
4	2185088	2185158	71	*	3	CHG	Multiple	intergenic	centromer
4	2185240	2185276	37	*	4	CHG	Multiple	intergenic	centromer
4	2185411	2185532	122	*	7	CHG	Multiple	intergenic	centromer
4	2185662	2185796	135	*	8	CHG	Multiple	intergenic	centromer
4	2186047	2186166	120	*	10	CHG	Multiple	intergenic	centromer
4	2186271	2186330	60	*	4	CHG	Multiple	intergenic	centromer
4	2186413	2186524	112	*	6	CHG	Multiple	intergenic	centromer
4	2186608	2186701	94	*	4	CHG	Multiple	intergenic	centromer
4	2186971	2187082	112	*	6	CHG	Multiple	intergenic	centromer
4	2187166	2187329	164	*	8	CHG	Multiple	intergenic	centromer
4	2187585	2187754	170	*	4	CHG	Multiple	intergenic	centromer
4	2187932	2188058	127	*	10	CHG	Multiple	intergenic	centromer
4	2188187	2188310	124	*	14	CHG	Multiple	intergenic	centromer
4	2188397	2188469	73	*	10	CHG	Multiple	intergenic	centromer
4	2188504	2188659	156	*	20	CHG	Multiple	intergenic	centromer
4	2188706	2188855	150	*	16	CHG	Multiple	intergenic	centromer
4	2188904	2188959	56	*	7	CHG	Multiple	intergenic	centromer
4	2189076	2189107	32	*	2	CHG	Multiple	TE	centromer
4	2189354	2189377	24	*	3	CHG	Multiple	TE	centromer
4	2189495	2189545	51	*	4	CHG	Multiple	TE	centromer
4	2189596	2189704	109	*	7	CHG	Multiple	TE	centromer
4	2189812	2189812	1	*	1	CHG	Single	TE	centromer
4	2189939	2190095	157	*	9	CHG	Multiple	TE	centromer
4	2190158	2190304	147	*	4	CHG	Multiple	TE	centromer
4	2190368	2190514	147	*	8	CHG	Multiple	TE	centromer
4	2190565	2190610	46	*	4	CHG	Multiple	TE	centromer
4	2190694	2190849	156	*	7	CHG	Multiple	TE	centromer
4	2191059	2191059	1	*	1	CHG	Single	TE	centromer
4	2191243	2191353	111	*	3	CHG	Multiple	TE	centromer
4	2191437	2191579	143	*	6	CHG	Multiple	TE	centromer
4	2191752	2191868	117	*	6	CHG	Multiple	TE	centromer
4	2191998	2192136	139	*	9	CHG	Multiple	TE	centromer
4	2192205	2192326	122	*	9	CHG	Multiple	TE	centromer
4	2192410	2192475	66	*	5	CHG	Multiple	TE	centromer
4	2192589	2192636	48	*	5	CHG	Multiple	TE	centromer
4	2192722	2192809	88	*	5	CHG	Multiple	TE	centromer
4	2192920	2192920	1	*	1	CHG	Single	TE	centromer
4	2192974	2193109	136	*	9	CHG	Multiple	TE	centromer
4	2193153	2193170	18	*	3	CHG	Multiple	TE	centromer
4	2193257	2193339	83	*	5	CHG	Multiple	TE	centromer
4	2193437	2193451	15	*	4	CHG	Multiple	TE	centromer
4	2193527	2193692	166	*	8	CHG	Multiple	TE	centromer
4	2194022	2194053	32	*	2	CHG	Multiple	TE	centromer
4	2194300	2194389	90	*	15	CHG	Multiple	intergenic	centromer
4	2194496	2194646	151	*	20	CHG	Multiple	intergenic	centromer
4	2194771	2194890	120	*	15	CHG	Multiple	intergenic	centromer
4	2194976	2195014	39	*	5	CHG	Multiple	intergenic	centromer
4	2195071	2195246	176	*	25	CHG	Multiple	intergenic	centromer
4	2195322	2195436	115	*	12	CHG	Multiple	intergenic	centromer
4	2195507	2195648	142	*	19	CHG	Multiple	intergenic	centromer
4	2195770	2195853	84	*	8	CHG	Multiple	intergenic	centromer
4	2195926	2196062	137	*	14	CHG	Multiple	intergenic	centromer
4	2196121	2196185	65	*	6	CHG	Multiple	intergenic	centromer
4	2196244	2196404	161	*	16	CHG	Multiple	intergenic	centromer
4	2196458	2196558	101	*	12	CHG	Multiple	intergenic	centromer
4	2196620	2196685	66	*	6	CHG	Multiple	intergenic	centromer
4	2196753	2196916	164	*	14	CHG	Multiple	intergenic	centromer
4	2197004	2197176	173	*	19	CHG	Multiple	intergenic	centromer
4	2197273	2197331	59	*	8	CHG	Multiple	intergenic	centromer
4	2197566	2197718	153	*	18	CHG	Multiple	intergenic	centromer
4	2197768	2197822	55	*	8	CHG	Multiple	intergenic	centromer
4	2197914	2198077	164	*	17	CHG	Multiple	intergenic	centromer
4	2198111	2198237	127	*	14	CHG	Multiple	TE	centromer
4	2198302	2198433	132	*	7	CHG	Multiple	TE	centromer
4	2198552	2198700	149	*	23	CHG	Multiple	TE	centromer
4	2198755	2198819	65	*	5	CHG	Multiple	TE	centromer
4	2198887	2198942	56	*	4	CHG	Multiple	TE	centromer
4	2199039	2199134	96	*	10	CHG	Multiple	TE	centromer
4	2199205	2199316	112	*	9	CHG	Multiple	TE	centromer
4	2199383	2199407	25	*	6	CHG	Multiple	TE	centromer
4	2199488	2199602	115	*	18	CHG	Multiple	TE	centromer
4	2199662	2199687	26	*	6	CHG	Multiple	TE	centromer
4	2199725	2199871	147	*	22	CHG	Multiple	TE	centromer
4	2199936	2199938	3	*	2	CHG	Single	TE	centromer
4	2200040	2200199	160	*	13	CHG	Multiple	TE	centromer
4	2200241	2200262	22	*	6	CHG	Multiple	TE	centromer
4	2200304	2200326	23	*	6	CHG	Multiple	TE	centromer
4	2200425	2200607	183	*	10	CHG	Multiple	TE	centromer
4	2200649	2200832	184	*	23	CHG	Multiple	TE	centromer
4	2200917	2201049	133	*	16	CHG	Multiple	TE	centromer
4	2201095	2201138	44	*	4	CHG	Multiple	TE	centromer
4	2201184	2201201	18	*	4	CHG	Multiple	TE	centromer
4	2201247	2201411	165	*	20	CHG	Multiple	TE	centromer
4	2201484	2201542	59	*	6	CHG	Multiple	TE	centromer
4	2201615	2201617	3	*	2	CHG	Single	TE	centromer
4	2201671	2201813	143	*	22	CHG	Multiple	TE	centromer
4	2201835	2201985	151	*	18	CHG	Multiple	promoter;TE	centromer
4	2202032	2202202	171	*	36	CHG	Multiple	promoter;TE	centromer
4	2202237	2202290	54	*	10	CHG	Multiple	promoter;TE	centromer
4	2202351	2202512	162	*	16	CHG	Multiple	promoter;TE	centromer
4	2202562	2202734	173	*	15	CHG	Multiple	promoter;TE	centromer
4	2202795	2202873	79	*	7	CHG	Multiple	promoter;TE	centromer
4	2202926	2203009	84	*	12	CHG	Multiple	promoter;TE	centromer
4	2203071	2203230	160	*	11	CHG	Multiple	promoter;TE	centromer
4	2203307	2203309	3	*	2	CHG	Single	promoter;TE	centromer
4	2203346	2203516	171	*	20	CHG	Multiple	promoter;gene;TE	centromer
4	2203581	2203712	132	*	7	CHG	Multiple	gene;TE	centromer
4	2203831	2203877	47	*	5	CHG	Multiple	gene;TE	centromer
4	2203922	2204098	177	*	32	CHG	Multiple	gene;TE	centromer
4	2204142	2204307	166	*	10	CHG	Multiple	gene	centromer
4	2204428	2204565	138	*	3	CHG	Multiple	intergenic	centromer
4	2204810	2204824	15	*	4	CHG	Multiple	intergenic	centromer
4	2205021	2205110	90	*	5	CHG	Multiple	intergenic	centromer
4	2205237	2205379	143	*	6	CHG	Multiple	intergenic	centromer
4	2205459	2205480	22	*	3	CHG	Multiple	intergenic	centromer
4	2205560	2205589	30	*	4	CHG	Multiple	intergenic	centromer
4	2205691	2205836	146	*	8	CHG	Multiple	intergenic	centromer
4	2205953	2206042	90	*	12	CHG	Multiple	TE	centromer
4	2206110	2206251	142	*	12	CHG	Multiple	TE	centromer
4	2206311	2206415	105	*	7	CHG	Multiple	TE	centromer
4	2206499	2206534	36	*	6	CHG	Multiple	TE	centromer
4	2206586	2206729	144	*	20	CHG	Multiple	TE	centromer
4	2206805	2206917	113	*	10	CHG	Multiple	TE	centromer
4	2206974	2207131	158	*	26	CHG	Multiple	TE	centromer
4	2207243	2207369	127	*	10	CHG	Multiple	TE	centromer
4	2207420	2207533	114	*	13	CHG	Multiple	TE	centromer
4	2207577	2207720	144	*	16	CHG	Multiple	TE	centromer
4	2207759	2207869	111	*	8	CHG	Multiple	TE	centromer
4	2207935	2208056	122	*	9	CHG	Multiple	TE	centromer
4	2208104	2208140	37	*	6	CHG	Multiple	TE	centromer
4	2208193	2208335	143	*	11	CHG	Multiple	TE	centromer
4	2208418	2208587	170	*	12	CHG	Multiple	TE	centromer
4	2208652	2208701	50	*	4	CHG	Multiple	TE	centromer
4	2208784	2208910	127	*	27	CHG	Multiple	TE	centromer
4	2208937	2209054	118	*	20	CHG	Multiple	TE	centromer
4	2209090	2209111	22	*	6	CHG	Multiple	TE	centromer
4	2209147	2209248	102	*	9	CHG	Multiple	TE	centromer
4	2209301	2209351	51	*	6	CHG	Multiple	TE	centromer
4	2209377	2209555	179	*	26	CHG	Multiple	TE	centromer
4	2209580	2209610	31	*	8	CHG	Multiple	TE	centromer
4	2209706	2209775	70	*	11	CHG	Multiple	TE	centromer
4	2209855	2210012	158	*	17	CHG	Multiple	TE	centromer
4	2210143	2210244	102	*	11	CHG	Multiple	TE	centromer
4	2210331	2210493	163	*	13	CHG	Multiple	TE	centromer
4	2210523	2210590	68	*	8	CHG	Multiple	TE	centromer
4	2210620	2210707	88	*	13	CHG	Multiple	TE	centromer
4	2210739	2210916	178	*	20	CHG	Multiple	TE	centromer
4	2210958	2211113	156	*	19	CHG	Multiple	TE	centromer
4	2211140	2211251	112	*	13	CHG	Multiple	TE	centromer
4	2211452	2211452	1	*	1	CHG	Single	TE	centromer
4	2211529	2211646	118	*	10	CHG	Multiple	TE	centromer
4	2211725	2211738	14	*	3	CHG	Multiple	TE	centromer
4	2211948	2211950	3	*	2	CHG	Single	TE	centromer
4	2212045	2212175	131	*	6	CHG	Multiple	TE	centromer
4	2212235	2212409	175	*	18	CHG	Multiple	TE	centromer
4	2212447	2212449	3	*	2	CHG	Single	TE	centromer
4	2212528	2212710	183	*	20	CHG	Multiple	TE	centromer
4	2212740	2212900	161	*	18	CHG	Multiple	TE	centromer
4	2212958	2213034	77	*	7	CHG	Multiple	TE	centromer
4	2213073	2213196	124	*	11	CHG	Multiple	TE	centromer
4	2213242	2213418	177	*	17	CHG	Multiple	TE	centromer
4	2213539	2213660	122	*	15	CHG	Multiple	TE	centromer
4	2213727	2213875	149	*	11	CHG	Multiple	TE	centromer
4	2213932	2213969	38	*	10	CHG	Multiple	TE	centromer
4	2213994	2214157	164	*	25	CHG	Multiple	TE	centromer
4	2214185	2214264	80	*	8	CHG	Multiple	TE	centromer
4	2214314	2214443	130	*	18	CHG	Multiple	TE	centromer
4	2214499	2214626	128	*	16	CHG	Multiple	TE	centromer
4	2214682	2214714	33	*	3	CHG	Multiple	TE	centromer
4	2214772	2214885	114	*	11	CHG	Multiple	TE	centromer
4	2215036	2215099	64	*	6	CHG	Multiple	intergenic	centromer
4	2215173	2215250	78	*	10	CHG	Multiple	intergenic	centromer
4	2215317	2215434	118	*	14	CHG	Multiple	intergenic	centromer
4	2215544	2215546	3	*	2	CHG	Single	intergenic	centromer
4	2215693	2215825	133	*	5	CHG	Multiple	intergenic	centromer
4	2215934	2216030	97	*	11	CHG	Multiple	intergenic	centromer
4	2216291	2216334	44	*	4	CHG	Multiple	TE	centromer
4	2216584	2216597	14	*	3	CHG	Multiple	TE	centromer
4	2216725	2216803	79	*	4	CHG	Multiple	TE	centromer
4	2216917	2217060	144	*	11	CHG	Multiple	promoter;TE	centromer
4	2217164	2217164	1	*	1	CHG	Single	promoter	centromer
4	2217337	2217359	23	*	4	CHG	Multiple	promoter	centromer
4	2217560	2217724	165	*	7	CHG	Multiple	promoter	centromer
4	2217821	2217907	87	*	5	CHG	Multiple	promoter	centromer
4	2218013	2218053	41	*	5	CHG	Multiple	promoter	centromer
4	2218166	2218291	126	*	3	CHG	Multiple	promoter	centromer
4	2218391	2218533	143	*	14	CHG	Multiple	gene	centromer
4	2218602	2218623	22	*	4	CHG	Multiple	gene	centromer
4	2218699	2218865	167	*	8	CHG	Multiple	gene;TE	centromer
4	2218972	2219019	48	*	5	CHG	Multiple	gene	centromer
4	2219216	2219276	61	*	9	CHG	Multiple	gene	centromer
4	2219326	2219422	97	*	5	CHG	Multiple	gene	centromer
4	2219470	2219532	63	*	6	CHG	Multiple	gene	centromer
4	2219663	2219681	19	*	4	CHG	Multiple	gene	centromer
4	2219793	2219925	133	*	15	CHG	Multiple	gene	centromer
4	2219971	2220022	52	*	7	CHG	Multiple	gene	centromer
4	2220062	2220169	108	*	11	CHG	Multiple	gene	centromer
4	2220277	2220382	106	*	9	CHG	Multiple	gene	centromer
4	2220508	2220665	158	*	14	CHG	Multiple	gene	centromer
4	2220706	2220835	130	*	14	CHG	Multiple	gene	centromer
4	2220859	2220974	116	*	16	CHG	Multiple	gene	centromer
4	2221001	2221076	76	*	13	CHG	Multiple	gene	centromer
4	2221151	2221326	176	*	8	CHG	Multiple	intergenic	centromer
4	2221411	2221496	86	*	4	CHG	Multiple	TE	centromer
4	2221565	2221687	123	*	9	CHG	Multiple	intergenic	centromer
4	2221786	2221824	39	*	5	CHG	Multiple	intergenic	centromer
4	2221967	2222066	100	*	5	CHG	Multiple	intergenic	centromer
4	2222126	2222270	145	*	11	CHG	Multiple	intergenic	centromer
4	2222572	2222709	138	*	6	CHG	Multiple	intergenic	centromer
4	2222968	2223065	98	*	8	CHG	Multiple	promoter	centromer
4	2223252	2223320	69	*	4	CHG	Multiple	promoter	centromer
4	2223421	2223573	153	*	8	CHG	Multiple	promoter	centromer
4	2223632	2223759	128	*	7	CHG	Multiple	promoter;TE	centromer
4	2223860	2223862	3	*	2	CHG	Single	promoter;TE	centromer
4	2224083	2224085	3	*	2	CHG	Single	promoter;TE	centromer
4	2224301	2224308	8	*	4	CHG	Multiple	promoter	centromer
4	2224463	2224602	140	*	4	CHG	Multiple	five_prime_UTR;gene	centromer
4	2224688	2224861	174	*	11	CHG	Multiple	gene	centromer
4	2224958	2224986	29	*	5	CHG	Multiple	gene	centromer
4	2225134	2225225	92	*	4	CHG	Multiple	gene	centromer
4	2225296	2225468	173	*	15	CHG	Multiple	gene	centromer
4	2225523	2225631	109	*	11	CHG	Multiple	gene	centromer
4	2225695	2225803	109	*	8	CHG	Multiple	gene	centromer
4	2225852	2225951	100	*	9	CHG	Multiple	gene	centromer
4	2226002	2226113	112	*	11	CHG	Multiple	gene	centromer
4	2226153	2226253	101	*	9	CHG	Multiple	gene	centromer
4	2226316	2226391	76	*	10	CHG	Multiple	gene	centromer
4	2226425	2226516	92	*	12	CHG	Multiple	gene	centromer
4	2226556	2226729	174	*	23	CHG	Multiple	gene	centromer
4	2226776	2226852	77	*	7	CHG	Multiple	gene	centromer
4	2226915	2227003	89	*	13	CHG	Multiple	gene	centromer
4	2227030	2227196	167	*	24	CHG	Multiple	gene	centromer
4	2227261	2227433	173	*	14	CHG	Multiple	gene	centromer
4	2227484	2227575	92	*	12	CHG	Multiple	gene	centromer
4	2227659	2227741	83	*	6	CHG	Multiple	gene;three_prime_UTR	centromer
4	2227850	2228026	177	*	14	CHG	Multiple	gene;three_prime_UTR	centromer
4	2228069	2228238	170	*	20	CHG	Multiple	promoter;gene	centromer
4	2228305	2228421	117	*	13	CHG	Multiple	promoter;gene	centromer
4	2228531	2228575	45	*	6	CHG	Multiple	promoter;gene	centromer
4	2228634	2228783	150	*	16	CHG	Multiple	promoter;gene	centromer
4	2228847	2228987	141	*	22	CHG	Multiple	promoter;gene	centromer
4	2229095	2229211	117	*	8	CHG	Multiple	promoter;gene	centromer
4	2229317	2229439	123	*	11	CHG	Multiple	promoter	centromer
4	2229604	2229606	3	*	2	CHG	Single	promoter	centromer
4	2229661	2229787	127	*	13	CHG	Multiple	promoter;gene	centromer
4	2229842	2229874	33	*	3	CHG	Multiple	promoter;gene	centromer
4	2229920	2230090	171	*	24	CHG	Multiple	promoter;gene	centromer
4	2230117	2230188	72	*	12	CHG	Multiple	promoter;gene	centromer
4	2230273	2230438	166	*	14	CHG	Multiple	promoter;gene	centromer
4	2230479	2230600	122	*	22	CHG	Multiple	promoter;gene	centromer
4	2230661	2230809	149	*	13	CHG	Multiple	promoter;gene	centromer
4	2230920	2230920	1	*	1	CHG	Single	intergenic	centromer
4	2231020	2231147	128	*	8	CHG	Multiple	intergenic	centromer
4	2231293	2231349	57	*	3	CHG	Multiple	intergenic	centromer
4	2231426	2231579	154	*	12	CHG	Multiple	intergenic	centromer
4	2231680	2231715	36	*	5	CHG	Multiple	TE	centromer
4	2231814	2231867	54	*	4	CHG	Multiple	intergenic	centromer
4	2231929	2232004	76	*	10	CHG	Multiple	gene	centromer
4	2232040	2232187	148	*	16	CHG	Multiple	gene	centromer
4	2232514	2232639	126	*	7	CHG	Multiple	gene	centromer
4	2232690	2232849	160	*	16	CHG	Multiple	gene	centromer
4	2232902	2233029	128	*	9	CHG	Multiple	gene	centromer
4	2233097	2233213	117	*	4	CHG	Multiple	gene	centromer
4	2233296	2233438	143	*	15	CHG	Multiple	gene	centromer
4	2233535	2233552	18	*	6	CHG	Multiple	gene	centromer
4	2233641	2233760	120	*	9	CHG	Multiple	gene	centromer
4	2233829	2233967	139	*	14	CHG	Multiple	gene	centromer
4	2234000	2234183	184	*	27	CHG	Multiple	gene	centromer
4	2234307	2234433	127	*	11	CHG	Multiple	gene	centromer
4	2234547	2234691	145	*	5	CHG	Multiple	gene	centromer
4	2234895	2234992	98	*	6	CHG	Multiple	promoter	centromer
4	2235167	2235299	133	*	12	CHG	Multiple	promoter;TE	centromer
4	2235361	2235437	77	*	3	CHG	Multiple	promoter;TE	centromer
4	2235568	2235639	72	*	10	CHG	Multiple	promoter;TE	centromer
4	2235980	2236082	103	*	11	CHG	Multiple	promoter;TE	centromer
4	2236191	2236193	3	*	2	CHG	Single	TE	centromer
4	2236269	2236383	115	*	21	CHG	Multiple	TE	centromer
4	2236536	2236600	65	*	5	CHG	Multiple	TE	centromer
4	2236682	2236732	51	*	4	CHG	Multiple	TE	centromer
4	2236810	2236911	102	*	15	CHG	Multiple	TE	centromer
4	2236977	2237093	117	*	10	CHG	Multiple	promoter;TE	centromer
4	2237205	2237207	3	*	2	CHG	Single	promoter;TE	centromer
4	2237355	2237392	38	*	4	CHG	Multiple	promoter;TE	centromer
4	2237545	2237688	144	*	12	CHG	Multiple	promoter;TE	centromer
4	2237730	2237860	131	*	10	CHG	Multiple	promoter;TE	centromer
4	2237951	2238135	185	*	4	CHG	Multiple	promoter	centromer
4	2238340	2238340	1	*	1	CHG	Single	promoter	centromer
4	2238487	2238652	166	*	14	CHG	Multiple	gene	centromer
4	2238754	2238856	103	*	4	CHG	Multiple	gene	centromer
4	2238890	2239054	165	*	25	CHG	Multiple	gene	centromer
4	2239089	2239240	152	*	15	CHG	Multiple	gene	centromer
4	2239294	2239349	56	*	4	CHG	Multiple	gene	centromer
4	2239457	2239576	120	*	6	CHG	Multiple	gene	centromer
4	2239631	2239788	158	*	10	CHG	Multiple	gene	centromer
4	2239880	2239880	1	*	1	CHG	Single	gene	centromer
4	2239950	2239993	44	*	7	CHG	Multiple	gene	centromer
4	2240063	2240082	20	*	4	CHG	Multiple	gene	centromer
4	2240117	2240250	134	*	13	CHG	Multiple	gene	centromer
4	2240279	2240334	56	*	7	CHG	Multiple	gene	centromer
4	2240431	2240573	143	*	9	CHG	Multiple	gene	centromer
4	2240712	2240846	135	*	8	CHG	Multiple	promoter;gene;three_prime_UTR	centromer
4	2240918	2241050	133	*	8	CHG	Multiple	promoter	centromer
4	2241270	2241299	30	*	4	CHG	Multiple	promoter;TE	centromer
4	2241448	2241541	94	*	5	CHG	Multiple	promoter	centromer
4	2241698	2241764	67	*	6	CHG	Multiple	promoter	centromer
4	2241939	2241939	1	*	1	CHG	Single	promoter	centromer
4	2242132	2242297	166	*	16	CHG	Multiple	gene	centromer
4	2242343	2242433	91	*	9	CHG	Multiple	gene	centromer
4	2242491	2242548	58	*	7	CHG	Multiple	gene	centromer
4	2242586	2242743	158	*	14	CHG	Multiple	gene	centromer
4	2242771	2242896	126	*	14	CHG	Multiple	gene	centromer
4	2242924	2242926	3	*	2	CHG	Single	gene	centromer
4	2242988	2243167	180	*	14	CHG	Multiple	gene	centromer
4	2243230	2243349	120	*	9	CHG	Multiple	gene	centromer
4	2243428	2243491	64	*	8	CHG	Multiple	gene	centromer
4	2243702	2243826	125	*	8	CHG	Multiple	gene	centromer
4	2243876	2243893	18	*	5	CHG	Multiple	gene	centromer
4	2243949	2244111	163	*	14	CHG	Multiple	gene	centromer
4	2244149	2244291	143	*	17	CHG	Multiple	gene	centromer
4	2244387	2244428	42	*	6	CHG	Multiple	gene	centromer
4	2244559	2244672	114	*	11	CHG	Multiple	gene	centromer
4	2244765	2244883	119	*	7	CHG	Multiple	gene;three_prime_UTR;TE	centromer
4	2244954	2245067	114	*	9	CHG	Multiple	TE	centromer
4	2245163	2245190	28	*	4	CHG	Multiple	intergenic	centromer
4	2245386	2245446	61	*	4	CHG	Multiple	intergenic	centromer
4	2245591	2245647	57	*	8	CHG	Multiple	TE	centromer
4	2245707	2245785	79	*	15	CHG	Multiple	TE	centromer
4	2245863	2245980	118	*	11	CHG	Multiple	TE	centromer
4	2246071	2246126	56	*	7	CHG	Multiple	TE	centromer
4	2246167	2246338	172	*	18	CHG	Multiple	TE	centromer
4	2246432	2246567	136	*	7	CHG	Multiple	TE	centromer
4	2246633	2246742	110	*	13	CHG	Multiple	TE	centromer
4	2246782	2246856	75	*	11	CHG	Multiple	TE	centromer
4	2246925	2247056	132	*	14	CHG	Multiple	TE	centromer
4	2247097	2247136	40	*	4	CHG	Multiple	TE	centromer
4	2247177	2247185	9	*	4	CHG	Multiple	TE	centromer
4	2247260	2247389	130	*	16	CHG	Multiple	TE	centromer
4	2247429	2247584	156	*	22	CHG	Multiple	TE	centromer
4	2247635	2247635	1	*	1	CHG	Single	TE	centromer
4	2247708	2247858	151	*	7	CHG	Multiple	TE	centromer
4	2247945	2247973	29	*	6	CHG	Multiple	TE	centromer
4	2248061	2248130	70	*	8	CHG	Multiple	TE	centromer
4	2248194	2248266	73	*	9	CHG	Multiple	TE	centromer
4	2248336	2248511	176	*	21	CHG	Multiple	TE	centromer
4	2248543	2248595	53	*	6	CHG	Multiple	TE	centromer
4	2248646	2248815	170	*	15	CHG	Multiple	TE	centromer
4	2248882	2249031	150	*	17	CHG	Multiple	TE	centromer
4	2249068	2249151	84	*	7	CHG	Multiple	TE	centromer
4	2249200	2249283	84	*	8	CHG	Multiple	TE	centromer
4	2249356	2249391	36	*	6	CHG	Multiple	TE	centromer
4	2249491	2249541	51	*	8	CHG	Multiple	TE	centromer
4	2249637	2249785	149	*	16	CHG	Multiple	TE	centromer
4	2249819	2249832	14	*	5	CHG	Multiple	TE	centromer
4	2249899	2250019	121	*	6	CHG	Multiple	TE	centromer
4	2250072	2250246	175	*	18	CHG	Multiple	TE	centromer
4	2250333	2250385	53	*	4	CHG	Multiple	TE	centromer
4	2250514	2250541	28	*	3	CHG	Multiple	TE	centromer
4	2250710	2250804	95	*	6	CHG	Multiple	TE	centromer
4	2250917	2250917	1	*	1	CHG	Single	TE	centromer
4	2250981	2251117	137	*	15	CHG	Multiple	TE	centromer
4	2251166	2251289	124	*	13	CHG	Multiple	TE	centromer
4	2251328	2251462	135	*	13	CHG	Multiple	TE	centromer
4	2251620	2251783	164	*	10	CHG	Multiple	TE	centromer
4	2251901	2252043	143	*	4	CHG	Multiple	TE	centromer
4	2252106	2252240	135	*	18	CHG	Multiple	TE	centromer
4	2252284	2252379	96	*	12	CHG	Multiple	TE	centromer
4	2252414	2252565	152	*	22	CHG	Multiple	TE	centromer
4	2252638	2252804	167	*	21	CHG	Multiple	TE	centromer
4	2252866	2252868	3	*	2	CHG	Single	TE	centromer
4	2252933	2253100	168	*	14	CHG	Multiple	TE	centromer
4	2253174	2253343	170	*	13	CHG	Multiple	TE	centromer
4	2253416	2253444	29	*	6	CHG	Multiple	TE	centromer
4	2253547	2253678	132	*	9	CHG	Multiple	TE	centromer
4	2253813	2253833	21	*	4	CHG	Multiple	TE	centromer
4	2253937	2254000	64	*	16	CHG	Multiple	TE	centromer
4	2254138	2254188	51	*	10	CHG	Multiple	TE	centromer
4	2254228	2254329	102	*	14	CHG	Multiple	TE	centromer
4	2254360	2254497	138	*	9	CHG	Multiple	TE	centromer
4	2254594	2254624	31	*	4	CHG	Multiple	TE	centromer
4	2254658	2254813	156	*	22	CHG	Multiple	TE	centromer
4	2254886	2255061	176	*	12	CHG	Multiple	TE	centromer
4	2255141	2255276	136	*	14	CHG	Multiple	TE	centromer
4	2255338	2255418	81	*	8	CHG	Multiple	TE	centromer
4	2255480	2255584	105	*	10	CHG	Multiple	TE	centromer
4	2255650	2255700	51	*	7	CHG	Multiple	TE	centromer
4	2255760	2255868	109	*	13	CHG	Multiple	TE	centromer
4	2255994	2256106	113	*	20	CHG	Multiple	TE	centromer
4	2256140	2256203	64	*	13	CHG	Multiple	TE	centromer
4	2256234	2256236	3	*	2	CHG	Single	TE	centromer
4	2256267	2256386	120	*	11	CHG	Multiple	TE	centromer
4	2256440	2256577	138	*	12	CHG	Multiple	TE	centromer
4	2256627	2256720	94	*	11	CHG	Multiple	TE	centromer
4	2256773	2256819	47	*	5	CHG	Multiple	TE	centromer
4	2256932	2257076	145	*	9	CHG	Multiple	intergenic	centromer
4	2257123	2257262	140	*	12	CHG	Multiple	intergenic	centromer
4	2257526	2257653	128	*	6	CHG	Multiple	intergenic	centromer
4	2257738	2257884	147	*	8	CHG	Multiple	intergenic	centromer
4	2258020	2258119	100	*	6	CHG	Multiple	promoter	centromer
4	2258221	2258223	3	*	2	CHG	Single	promoter	centromer
4	2258312	2258463	152	*	16	CHG	Multiple	promoter;TE	centromer
4	2258530	2258684	155	*	5	CHG	Multiple	promoter;TE	centromer
4	2258900	2259081	182	*	4	CHG	Multiple	promoter;TE	centromer
4	2259289	2259458	170	*	9	CHG	Multiple	promoter;TE	centromer
4	2259593	2259714	122	*	12	CHG	Multiple	gene	centromer
4	2259758	2259903	146	*	14	CHG	Multiple	gene	centromer
4	2260007	2260024	18	*	3	CHG	Multiple	gene	centromer
4	2260092	2260269	178	*	20	CHG	Multiple	gene	centromer
4	2260303	2260395	93	*	9	CHG	Multiple	gene	centromer
4	2260725	2260841	117	*	11	CHG	Multiple	gene	centromer
4	2260926	2261094	169	*	12	CHG	Multiple	gene	centromer
4	2261147	2261168	22	*	5	CHG	Multiple	gene	centromer
4	2261223	2261335	113	*	7	CHG	Multiple	gene	centromer
4	2261370	2261510	141	*	18	CHG	Multiple	gene	centromer
4	2261546	2261617	72	*	9	CHG	Multiple	gene	centromer
4	2261680	2261816	137	*	13	CHG	Multiple	gene;TE	centromer
4	2261882	2261899	18	*	3	CHG	Multiple	gene	centromer
4	2261999	2262147	149	*	11	CHG	Multiple	gene	centromer
4	2262372	2262424	53	*	6	CHG	Multiple	TE	centromer
4	2262548	2262655	108	*	6	CHG	Multiple	TE	centromer
4	2262806	2262961	156	*	4	CHG	Multiple	TE	centromer
4	2263087	2263224	138	*	12	CHG	Multiple	TE	centromer
4	2263374	2263483	110	*	12	CHG	Multiple	intergenic	centromer
4	2263556	2263664	109	*	9	CHG	Multiple	intergenic	centromer
4	2263737	2263877	141	*	13	CHG	Multiple	intergenic	centromer
4	2263942	2263996	55	*	4	CHG	Multiple	intergenic	centromer
4	2264153	2264233	81	*	6	CHG	Multiple	intergenic	centromer
4	2264298	2264402	105	*	7	CHG	Multiple	intergenic	centromer
4	2264612	2264639	28	*	4	CHG	Multiple	intergenic	centromer
4	2264942	2265037	96	*	4	CHG	Multiple	intergenic	centromer
4	2265229	2265350	122	*	4	CHG	Multiple	intergenic	centromer
4	2265650	2265818	169	*	4	CHG	Multiple	intergenic	centromer
4	2266016	2266046	31	*	4	CHG	Multiple	TE	centromer
4	2266347	2266453	107	*	6	CHG	Multiple	TE	centromer
4	2266730	2266846	117	*	8	CHG	Multiple	TE	centromer
4	2266978	2267121	144	*	8	CHG	Multiple	TE	centromer
4	2267425	2267427	3	*	2	CHG	Single	TE	centromer
4	2267563	2267677	115	*	3	CHG	Multiple	intergenic	centromer
4	2267815	2267925	111	*	9	CHG	Multiple	TE	centromer
4	2268048	2268196	149	*	10	CHG	Multiple	TE	centromer
4	2268389	2268516	128	*	4	CHG	Multiple	TE	centromer
4	2268830	2268832	3	*	2	CHG	Single	intergenic	centromer
4	2269027	2269155	129	*	8	CHG	Multiple	TE	centromer
4	2269335	2269490	156	*	10	CHG	Multiple	intergenic	centromer
4	2269601	2269730	130	*	7	CHG	Multiple	TE	centromer
4	2269850	2270008	159	*	19	CHG	Multiple	TE	centromer
4	2270103	2270147	45	*	3	CHG	Multiple	intergenic	centromer
4	2270224	2270302	79	*	3	CHG	Multiple	intergenic	centromer
4	2270411	2270471	61	*	8	CHG	Multiple	TE	centromer
4	2270522	2270656	135	*	13	CHG	Multiple	TE	centromer
4	2270707	2270840	134	*	9	CHG	Multiple	TE	centromer
4	2270905	2271059	155	*	13	CHG	Multiple	TE	centromer
4	2271176	2271296	121	*	13	CHG	Multiple	TE	centromer
4	2271354	2271512	159	*	15	CHG	Multiple	TE	centromer
4	2271555	2271628	74	*	11	CHG	Multiple	TE	centromer
4	2271728	2271867	140	*	10	CHG	Multiple	TE	centromer
4	2271911	2272080	170	*	15	CHG	Multiple	TE	centromer
4	2272126	2272293	168	*	8	CHG	Multiple	TE	centromer
4	2272373	2272408	36	*	5	CHG	Multiple	TE	centromer
4	2272442	2272453	12	*	4	CHG	Multiple	TE	centromer
4	2272487	2272648	162	*	20	CHG	Multiple	TE	centromer
4	2272681	2272693	13	*	4	CHG	Multiple	TE	centromer
4	2272760	2272922	163	*	14	CHG	Multiple	TE	centromer
4	2272962	2273138	177	*	20	CHG	Multiple	TE	centromer
4	2273204	2273340	137	*	13	CHG	Multiple	TE	centromer
4	2273404	2273533	130	*	12	CHG	Multiple	TE	centromer
4	2273590	2273618	29	*	11	CHG	Multiple	TE	centromer
4	2273652	2273761	110	*	24	CHG	Multiple	TE	centromer
4	2273795	2273940	146	*	13	CHG	Multiple	TE	centromer
4	2273971	2274128	158	*	18	CHG	Multiple	TE	centromer
4	2274177	2274319	143	*	20	CHG	Multiple	TE	centromer
4	2274370	2274485	116	*	12	CHG	Multiple	TE	centromer
4	2274550	2274636	87	*	7	CHG	Multiple	TE	centromer
4	2274704	2274783	80	*	6	CHG	Multiple	TE	centromer
4	2274835	2274949	115	*	13	CHG	Multiple	TE	centromer
4	2275006	2275008	3	*	2	CHG	Single	TE	centromer
4	2275065	2275163	99	*	7	CHG	Multiple	TE	centromer
4	2275242	2275381	140	*	7	CHG	Multiple	TE	centromer
4	2275488	2275627	140	*	12	CHG	Multiple	TE	centromer
4	2275693	2275764	72	*	6	CHG	Multiple	TE	centromer
4	2275875	2276035	161	*	9	CHG	Multiple	TE	centromer
4	2276093	2276207	115	*	9	CHG	Multiple	TE	centromer
4	2276284	2276385	102	*	6	CHG	Multiple	TE	centromer
4	2276465	2276531	67	*	4	CHG	Multiple	TE	centromer
4	2276571	2276743	173	*	23	CHG	Multiple	TE	centromer
4	2276776	2276776	1	*	1	CHG	Single	TE	centromer
4	2276853	2277014	162	*	18	CHG	Multiple	TE	centromer
4	2277086	2277220	135	*	18	CHG	Multiple	TE	centromer
4	2277274	2277337	64	*	3	CHG	Multiple	TE	centromer
4	2277450	2277579	130	*	13	CHG	Multiple	TE	centromer
4	2277614	2277751	138	*	14	CHG	Multiple	TE	centromer
4	2277852	2277984	133	*	10	CHG	Multiple	TE	centromer
4	2278053	2278102	50	*	7	CHG	Multiple	intergenic	centromer
4	2278166	2278220	55	*	7	CHG	Multiple	intergenic	centromer
4	2278284	2278437	154	*	6	CHG	Multiple	intergenic	centromer
4	2278538	2278615	78	*	8	CHG	Multiple	intergenic	centromer
4	2278716	2278718	3	*	2	CHG	Single	intergenic	centromer
4	2278890	2279022	133	*	4	CHG	Multiple	intergenic	centromer
4	2279104	2279267	164	*	10	CHG	Multiple	intergenic	centromer
4	2279617	2279708	92	*	7	CHG	Multiple	intergenic	centromer
4	2279878	2279946	69	*	7	CHG	Multiple	TE	centromer
4	2280027	2280104	78	*	3	CHG	Multiple	TE	centromer
4	2280259	2280259	1	*	1	CHG	Single	TE	centromer
4	2280290	2280447	158	*	27	CHG	Multiple	TE	centromer
4	2280497	2280544	48	*	4	CHG	Multiple	TE	centromer
4	2280618	2280689	72	*	9	CHG	Multiple	TE	centromer
4	2280745	2280921	177	*	18	CHG	Multiple	TE	centromer
4	2280959	2281105	147	*	22	CHG	Multiple	TE	centromer
4	2281167	2281220	54	*	10	CHG	Multiple	TE	centromer
4	2281334	2281357	24	*	6	CHG	Multiple	TE	centromer
4	2281401	2281522	122	*	18	CHG	Multiple	TE	centromer
4	2281553	2281688	136	*	22	CHG	Multiple	TE	centromer
4	2281744	2281843	100	*	9	CHG	Multiple	TE	centromer
4	2281868	2282027	160	*	21	CHG	Multiple	TE	centromer
4	2282067	2282069	3	*	2	CHG	Single	TE	centromer
4	2282118	2282291	174	*	29	CHG	Multiple	TE	centromer
4	2282347	2282443	97	*	17	CHG	Multiple	TE	centromer
4	2282473	2282642	170	*	30	CHG	Multiple	TE	centromer
4	2282721	2282723	3	*	2	CHG	Single	TE	centromer
4	2282826	2282945	120	*	6	CHG	Multiple	TE	centromer
4	2282984	2283155	172	*	20	CHG	Multiple	TE	centromer
4	2283190	2283255	66	*	11	CHG	Multiple	TE	centromer
4	2283301	2283405	105	*	14	CHG	Multiple	TE	centromer
4	2283480	2283612	133	*	15	CHG	Multiple	TE	centromer
4	2283671	2283801	131	*	14	CHG	Multiple	TE	centromer
4	2283905	2284016	112	*	7	CHG	Multiple	TE	centromer
4	2284078	2284195	118	*	23	CHG	Multiple	TE	centromer
4	2284225	2284385	161	*	21	CHG	Multiple	TE	centromer
4	2284451	2284635	185	*	18	CHG	Multiple	TE	centromer
4	2284698	2284859	162	*	31	CHG	Multiple	TE	centromer
4	2284898	2284938	41	*	7	CHG	Multiple	TE	centromer
4	2285026	2285098	73	*	9	CHG	Multiple	TE	centromer
4	2285150	2285271	122	*	15	CHG	Multiple	TE	centromer
4	2285315	2285449	135	*	16	CHG	Multiple	TE	centromer
4	2285499	2285598	100	*	12	CHG	Multiple	TE	centromer
4	2285641	2285777	137	*	19	CHG	Multiple	TE	centromer
4	2285844	2285846	3	*	2	CHG	Single	TE	centromer
4	2285906	2286073	168	*	17	CHG	Multiple	TE	centromer
4	2286156	2286265	110	*	4	CHG	Multiple	TE	centromer
4	2286339	2286416	78	*	3	CHG	Multiple	TE	centromer
4	2286571	2286708	138	*	11	CHG	Multiple	TE	centromer
4	2286753	2286790	38	*	6	CHG	Multiple	TE	centromer
4	2286903	2286903	1	*	1	CHG	Single	TE	centromer
4	2287016	2287016	1	*	1	CHG	Single	TE	centromer
4	2287128	2287259	132	*	14	CHG	Multiple	TE	centromer
4	2287325	2287364	40	*	4	CHG	Multiple	TE	centromer
4	2287429	2287586	158	*	16	CHG	Multiple	TE	centromer
4	2287660	2287718	59	*	6	CHG	Multiple	TE	centromer
4	2287766	2287850	85	*	5	CHG	Multiple	TE	centromer
4	2287898	2288070	173	*	7	CHG	Multiple	TE	centromer
4	2288125	2288308	184	*	22	CHG	Multiple	TE	centromer
4	2288444	2288555	112	*	8	CHG	Multiple	promoter;TE	centromer
4	2288758	2288928	171	*	17	CHG	Multiple	promoter;TE	centromer
4	2289054	2289141	88	*	6	CHG	Multiple	promoter	centromer
4	2289252	2289254	3	*	2	CHG	Single	promoter	centromer
4	2289542	2289544	3	*	2	CHG	Single	promoter	centromer
4	2289622	2289768	147	*	12	CHG	Multiple	promoter	centromer
4	2289853	2289969	117	*	6	CHG	Multiple	promoter	centromer
4	2290058	2290060	3	*	2	CHG	Single	gene	centromer
4	2290126	2290286	161	*	22	CHG	Multiple	gene	centromer
4	2290339	2290483	145	*	13	CHG	Multiple	gene	centromer
4	2290525	2290661	137	*	16	CHG	Multiple	gene	centromer
4	2290764	2290876	113	*	12	CHG	Multiple	gene	centromer
4	2290969	2291145	177	*	5	CHG	Multiple	gene	centromer
4	2291244	2291360	117	*	12	CHG	Multiple	gene	centromer
4	2291453	2291595	143	*	8	CHG	Multiple	gene	centromer
4	2291683	2291788	106	*	10	CHG	Multiple	gene	centromer
4	2291838	2291984	147	*	19	CHG	Multiple	gene	centromer
4	2292028	2292149	122	*	13	CHG	Multiple	gene	centromer
4	2292212	2292214	3	*	2	CHG	Single	gene	centromer
4	2292256	2292402	147	*	14	CHG	Multiple	gene;three_prime_UTR;TE	centromer
4	2292461	2292478	18	*	3	CHG	Multiple	gene	centromer
4	2292578	2292729	152	*	11	CHG	Multiple	gene	centromer
4	2292775	2292888	114	*	4	CHG	Multiple	TE	centromer
4	2292989	2293085	97	*	10	CHG	Multiple	TE	centromer
4	2293315	2293333	19	*	4	CHG	Multiple	TE	centromer
4	2293439	2293531	93	*	5	CHG	Multiple	TE	centromer
4	2293666	2293668	3	*	2	CHG	Single	intergenic	centromer
4	2293808	2293865	58	*	6	CHG	Multiple	gene	centromer
4	2294012	2294039	28	*	6	CHG	Multiple	gene	centromer
4	2294193	2294272	80	*	8	CHG	Multiple	gene	centromer
4	2294450	2294597	148	*	6	CHG	Multiple	gene	centromer
4	2294741	2294897	157	*	12	CHG	Multiple	gene	centromer
4	2295086	2295139	54	*	4	CHG	Multiple	promoter;TE	centromer
4	2295451	2295563	113	*	8	CHG	Multiple	promoter;TE	centromer
4	2295638	2295767	130	*	5	CHG	Multiple	promoter;TE	centromer
4	2295872	2296014	143	*	8	CHG	Multiple	promoter	centromer
4	2296304	2296370	67	*	11	CHG	Multiple	promoter	centromer
4	2296424	2296590	167	*	9	CHG	Multiple	intergenic	centromer
4	2296658	2296795	138	*	4	CHG	Multiple	TE	centromer
4	2297100	2297278	179	*	16	CHG	Multiple	intergenic	centromer
4	2297566	2297690	125	*	6	CHG	Multiple	TE	centromer
4	2297786	2297911	126	*	8	CHG	Multiple	TE	centromer
4	2298000	2298055	56	*	6	CHG	Multiple	TE	centromer
4	2298095	2298189	95	*	12	CHG	Multiple	TE	centromer
4	2298220	2298286	67	*	6	CHG	Multiple	TE	centromer
4	2298344	2298526	183	*	16	CHG	Multiple	TE	centromer
4	2298614	2298798	185	*	20	CHG	Multiple	TE	centromer
4	2298860	2298957	98	*	12	CHG	Multiple	TE	centromer
4	2298993	2299020	28	*	6	CHG	Multiple	TE	centromer
4	2299056	2299236	181	*	12	CHG	Multiple	TE	centromer
4	2299297	2299422	126	*	14	CHG	Multiple	TE	centromer
4	2299501	2299509	9	*	4	CHG	Multiple	TE	centromer
4	2299597	2299686	90	*	8	CHG	Multiple	TE	centromer
4	2299730	2299839	110	*	16	CHG	Multiple	TE	centromer
4	2299883	2299971	89	*	9	CHG	Multiple	TE	centromer
4	2300312	2300447	136	*	8	CHG	Multiple	TE	centromer
4	2300606	2300633	28	*	4	CHG	Multiple	intergenic	centromer
4	2300820	2300986	167	*	9	CHG	Multiple	intergenic	centromer
4	2301121	2301211	91	*	8	CHG	Multiple	intergenic	centromer
4	2301360	2301515	156	*	8	CHG	Multiple	intergenic	centromer
4	2301694	2301801	108	*	6	CHG	Multiple	intergenic	centromer
4	2301893	2302031	139	*	3	CHG	Multiple	intergenic	centromer
4	2302404	2302406	3	*	2	CHG	Single	intergenic	centromer
4	2302661	2302754	94	*	9	CHG	Multiple	TE	centromer
4	2302800	2302854	55	*	5	CHG	Multiple	TE	centromer
4	2302895	2303070	176	*	19	CHG	Multiple	TE	centromer
4	2303144	2303239	96	*	7	CHG	Multiple	TE	centromer
4	2303287	2303448	162	*	15	CHG	Multiple	TE	centromer
4	2303488	2303579	92	*	8	CHG	Multiple	TE	centromer
4	2303659	2303674	16	*	4	CHG	Multiple	TE	centromer
4	2303741	2303903	163	*	18	CHG	Multiple	TE	centromer
4	2303967	2304011	45	*	6	CHG	Multiple	TE	centromer
4	2304086	2304214	129	*	15	CHG	Multiple	TE	centromer
4	2304263	2304376	114	*	10	CHG	Multiple	TE	centromer
4	2304426	2304603	178	*	18	CHG	Multiple	TE	centromer
4	2304639	2304794	156	*	15	CHG	Multiple	TE	centromer
4	2304867	2305036	170	*	17	CHG	Multiple	TE	centromer
4	2305088	2305210	123	*	25	CHG	Multiple	TE	centromer
4	2305300	2305481	182	*	18	CHG	Multiple	TE	centromer
4	2305511	2305663	153	*	23	CHG	Multiple	TE	centromer
4	2305697	2305760	64	*	6	CHG	Multiple	TE	centromer
4	2305804	2305987	184	*	20	CHG	Multiple	TE	centromer
4	2306033	2306202	170	*	13	CHG	Multiple	TE	centromer
4	2306286	2306416	131	*	14	CHG	Multiple	TE	centromer
4	2306479	2306524	46	*	6	CHG	Multiple	TE	centromer
4	2306570	2306737	168	*	20	CHG	Multiple	TE	centromer
4	2306776	2306778	3	*	2	CHG	Single	TE	centromer
4	2306822	2306979	158	*	16	CHG	Multiple	TE	centromer
4	2307031	2307066	36	*	10	CHG	Multiple	TE	centromer
4	2307154	2307323	170	*	11	CHG	Multiple	TE	centromer
4	2307372	2307552	181	*	13	CHG	Multiple	TE	centromer
4	2307592	2307767	176	*	20	CHG	Multiple	TE	centromer
4	2307948	2308061	114	*	6	CHG	Multiple	intergenic	centromer
4	2308184	2308367	184	*	12	CHG	Multiple	TE	centromer
4	2308419	2308527	109	*	13	CHG	Multiple	TE	centromer
4	2308579	2308678	100	*	7	CHG	Multiple	TE	centromer
4	2308787	2308837	51	*	4	CHG	Multiple	TE	centromer
4	2309138	2309140	3	*	2	CHG	Single	intergenic	centromer
4	2309315	2309498	184	*	12	CHG	Multiple	gene	centromer
4	2309620	2309739	120	*	12	CHG	Multiple	promoter	centromer
4	2309787	2309816	30	*	4	CHG	Multiple	promoter	centromer
4	2309863	2310001	139	*	14	CHG	Multiple	promoter	centromer
4	2310071	2310223	153	*	10	CHG	Multiple	promoter	centromer
4	2310274	2310403	130	*	6	CHG	Multiple	promoter	centromer
4	2310531	2310596	66	*	7	CHG	Multiple	promoter	centromer
4	2310800	2310966	167	*	7	CHG	Multiple	promoter;TE	centromer
4	2311092	2311107	16	*	4	CHG	Multiple	TE	centromer
4	2311204	2311309	106	*	7	CHG	Multiple	TE	centromer
4	2311383	2311482	100	*	5	CHG	Multiple	TE	centromer
4	2311646	2311766	121	*	10	CHG	Multiple	TE	centromer
4	2311829	2311831	3	*	2	CHG	Single	TE	centromer
4	2312063	2312187	125	*	4	CHG	Multiple	TE	centromer
4	2312446	2312553	108	*	6	CHG	Multiple	TE	centromer
4	2312826	2312865	40	*	6	CHG	Multiple	TE	centromer
4	2313140	2313140	1	*	1	CHG	Single	TE	centromer
4	2313246	2313341	96	*	7	CHG	Multiple	intergenic	centromer
4	2313534	2313539	6	*	4	CHG	Multiple	TE	centromer
4	2313810	2313925	116	*	5	CHG	Multiple	TE	centromer
4	2314078	2314080	3	*	2	CHG	Single	TE	centromer
4	2314211	2314347	137	*	8	CHG	Multiple	intergenic	centromer
4	2314816	2314819	4	*	2	CHG	Multiple	intergenic	centromer
4	2315043	2315105	63	*	5	CHG	Multiple	intergenic	centromer
4	2315195	2315252	58	*	4	CHG	Multiple	TE	centromer
4	2315401	2315404	4	*	2	CHG	Multiple	intergenic	centromer
4	2315498	2315588	91	*	12	CHG	Multiple	intergenic	centromer
4	2315667	2315820	154	*	8	CHG	Multiple	intergenic	centromer
4	2315985	2316125	141	*	7	CHG	Multiple	TE	centromer
4	2316332	2316365	34	*	2	CHG	Multiple	intergenic	centromer
4	2316559	2316559	1	*	1	CHG	Single	intergenic	centromer
4	2316748	2316859	112	*	9	CHG	Multiple	intergenic	centromer
4	2316931	2317080	150	*	7	CHG	Multiple	intergenic	centromer
4	2317173	2317316	144	*	8	CHG	Multiple	intergenic	centromer
4	2317436	2317477	42	*	4	CHG	Multiple	intergenic	centromer
4	2317585	2317684	100	*	7	CHG	Multiple	intergenic	centromer
4	2317750	2317806	57	*	4	CHG	Multiple	intergenic	centromer
4	2317913	2318066	154	*	15	CHG	Multiple	intergenic	centromer
4	2318154	2318156	3	*	2	CHG	Single	intergenic	centromer
4	2318321	2318386	66	*	6	CHG	Multiple	TE	centromer
4	2318521	2318607	87	*	13	CHG	Multiple	TE	centromer
4	2318734	2318736	3	*	2	CHG	Single	TE	centromer
4	2318871	2318938	68	*	4	CHG	Multiple	TE	centromer
4	2319015	2319198	184	*	8	CHG	Multiple	TE	centromer
4	2319397	2319545	149	*	11	CHG	Multiple	TE	centromer
4	2319607	2319609	3	*	2	CHG	Single	TE	centromer
4	2319802	2319978	177	*	13	CHG	Multiple	TE	centromer
4	2320172	2320172	1	*	1	CHG	Single	TE	centromer
4	2320265	2320368	104	*	12	CHG	Multiple	TE	centromer
4	2320472	2320474	3	*	2	CHG	Single	intergenic	centromer
4	2320724	2320820	97	*	5	CHG	Multiple	intergenic	centromer
4	2320955	2321045	91	*	5	CHG	Multiple	intergenic	centromer
4	2321164	2321318	155	*	7	CHG	Multiple	TE	centromer
4	2321415	2321546	132	*	10	CHG	Multiple	TE	centromer
4	2321649	2321720	72	*	8	CHG	Multiple	TE	centromer
4	2321771	2321955	185	*	8	CHG	Multiple	TE	centromer
4	2322089	2322185	97	*	4	CHG	Multiple	intergenic	centromer
4	2322230	2322388	159	*	16	CHG	Multiple	intergenic	centromer
4	2322498	2322571	74	*	9	CHG	Multiple	intergenic	centromer
4	2322611	2322738	128	*	9	CHG	Multiple	intergenic	centromer
4	2322841	2322894	54	*	5	CHG	Multiple	intergenic	centromer
4	2322995	2323085	91	*	13	CHG	Multiple	TE	centromer
4	2323142	2323180	39	*	2	CHG	Multiple	intergenic	centromer
4	2323283	2323389	107	*	10	CHG	Multiple	intergenic	centromer
4	2323463	2323607	145	*	15	CHG	Multiple	promoter;TE	centromer
4	2323689	2323787	99	*	8	CHG	Multiple	promoter;TE	centromer
4	2323969	2324029	61	*	3	CHG	Multiple	promoter;TE	centromer
4	2324150	2324225	76	*	4	CHG	Multiple	promoter;TE	centromer
4	2324448	2324630	183	*	4	CHG	Multiple	promoter;TE	centromer
4	2324774	2324948	175	*	16	CHG	Multiple	promoter;TE	centromer
4	2325061	2325202	142	*	12	CHG	Multiple	gene	centromer
4	2325305	2325472	168	*	17	CHG	Multiple	gene	centromer
4	2325575	2325575	1	*	1	CHG	Single	gene	centromer
4	2325662	2325810	149	*	14	CHG	Multiple	gene	centromer
4	2325850	2325929	80	*	7	CHG	Multiple	gene	centromer
4	2325988	2326104	117	*	16	CHG	Multiple	gene	centromer
4	2326158	2326235	78	*	10	CHG	Multiple	gene	centromer
4	2326318	2326467	150	*	13	CHG	Multiple	gene	centromer
4	2326512	2326668	157	*	22	CHG	Multiple	gene	centromer
4	2326712	2326881	170	*	13	CHG	Multiple	gene;three_prime_UTR	centromer
4	2326956	2327003	48	*	4	CHG	Multiple	gene;three_prime_UTR	centromer
4	2327084	2327198	115	*	16	CHG	Multiple	gene;three_prime_UTR	centromer
4	2327322	2327495	174	*	16	CHG	Multiple	gene	centromer
4	2327559	2327691	133	*	18	CHG	Multiple	gene	centromer
4	2327806	2327856	51	*	8	CHG	Multiple	gene	centromer
4	2327931	2327933	3	*	2	CHG	Single	gene	centromer
4	2328008	2328064	57	*	4	CHG	Multiple	gene	centromer
4	2328185	2328269	85	*	12	CHG	Multiple	five_prime_UTR;gene	centromer
4	2328352	2328486	135	*	6	CHG	Multiple	promoter	centromer
4	2328642	2328783	142	*	16	CHG	Multiple	promoter;gene	centromer
4	2328865	2328912	48	*	4	CHG	Multiple	promoter;gene	centromer
4	2328967	2329078	112	*	16	CHG	Multiple	promoter;gene	centromer
4	2329133	2329158	26	*	4	CHG	Multiple	promoter;gene	centromer
4	2329286	2329325	40	*	8	CHG	Multiple	promoter;gene	centromer
4	2329360	2329501	142	*	15	CHG	Multiple	promoter;gene	centromer
4	2329553	2329707	155	*	12	CHG	Multiple	promoter;gene	centromer
4	2329847	2329997	151	*	8	CHG	Multiple	gene	centromer
4	2330091	2330271	181	*	9	CHG	Multiple	five_prime_UTR;gene	centromer
4	2330363	2330420	58	*	5	CHG	Multiple	promoter	centromer
4	2330512	2330659	148	*	3	CHG	Multiple	promoter	centromer
4	2330716	2330870	155	*	10	CHG	Multiple	promoter	centromer
4	2330920	2330977	58	*	8	CHG	Multiple	promoter;TE	centromer
4	2331138	2331210	73	*	6	CHG	Multiple	promoter	centromer
4	2331398	2331398	1	*	1	CHG	Single	promoter	centromer
4	2331555	2331631	77	*	7	CHG	Multiple	promoter	centromer
4	2331852	2331887	36	*	5	CHG	Multiple	gene;three_prime_UTR	centromer
4	2332177	2332270	94	*	6	CHG	Multiple	gene	centromer
4	2332345	2332452	108	*	12	CHG	Multiple	gene	centromer
4	2332537	2332702	166	*	7	CHG	Multiple	gene	centromer
4	2332875	2333038	164	*	19	CHG	Multiple	promoter	centromer
4	2333196	2333343	148	*	11	CHG	Multiple	promoter	centromer
4	2333415	2333471	57	*	8	CHG	Multiple	promoter	centromer
4	2333525	2333607	83	*	10	CHG	Multiple	promoter	centromer
4	2333681	2333753	73	*	4	CHG	Multiple	promoter	centromer
4	2333874	2333949	76	*	6	CHG	Multiple	promoter	centromer
4	2334069	2334208	140	*	12	CHG	Multiple	promoter	centromer
4	2334274	2334364	91	*	9	CHG	Multiple	intergenic	centromer
4	2334509	2334607	99	*	6	CHG	Multiple	intergenic	centromer
4	2335270	2335416	147	*	12	CHG	Multiple	intergenic	centromer
4	2335514	2335618	105	*	4	CHG	Multiple	intergenic	centromer
4	2335714	2335876	163	*	11	CHG	Multiple	intergenic	centromer
4	2336028	2336198	171	*	6	CHG	Multiple	intergenic	centromer
4	2336259	2336383	125	*	6	CHG	Multiple	intergenic	centromer
4	2336464	2336533	70	*	3	CHG	Multiple	intergenic	centromer
4	2336630	2336808	179	*	11	CHG	Multiple	intergenic	centromer
4	2336864	2336945	82	*	5	CHG	Multiple	intergenic	centromer
4	2337317	2337471	155	*	12	CHG	Multiple	TE	centromer
4	2337924	2338065	142	*	5	CHG	Multiple	TE	centromer
4	2338353	2338472	120	*	8	CHG	Multiple	TE	centromer
4	2338553	2338553	1	*	1	CHG	Single	TE	centromer
4	2338795	2338954	160	*	9	CHG	Multiple	TE	centromer
4	2339044	2339046	3	*	2	CHG	Single	TE	centromer
4	2339140	2339240	101	*	6	CHG	Multiple	TE	centromer
4	2339348	2339423	76	*	6	CHG	Multiple	TE	centromer
4	2339533	2339620	88	*	6	CHG	Multiple	TE	centromer
4	2339684	2339867	184	*	15	CHG	Multiple	gene;TE	centromer
4	2339953	2340066	114	*	11	CHG	Multiple	gene;TE	centromer
4	2340555	2340647	93	*	4	CHG	Multiple	promoter;TE	centromer
4	2340769	2340884	116	*	11	CHG	Multiple	promoter;TE	centromer
4	2340963	2340984	22	*	4	CHG	Multiple	promoter;TE	centromer
4	2341254	2341256	3	*	2	CHG	Single	promoter;TE	centromer
4	2341455	2341561	107	*	6	CHG	Multiple	promoter;TE	centromer
4	2341676	2341741	66	*	7	CHG	Multiple	TE	centromer
4	2342054	2342183	130	*	11	CHG	Multiple	intergenic	centromer
4	2342305	2342405	101	*	5	CHG	Multiple	intergenic	centromer
4	2342533	2342535	3	*	2	CHG	Single	intergenic	centromer
4	2342634	2342727	94	*	4	CHG	Multiple	intergenic	centromer
4	2342798	2342914	117	*	12	CHG	Multiple	intergenic	centromer
4	2343013	2343178	166	*	14	CHG	Multiple	intergenic	centromer
4	2343223	2343406	184	*	15	CHG	Multiple	intergenic	centromer
4	2343514	2343632	119	*	6	CHG	Multiple	intergenic	centromer
4	2343710	2343871	162	*	14	CHG	Multiple	intergenic	centromer
4	2343947	2344060	114	*	7	CHG	Multiple	intergenic	centromer
4	2344153	2344296	144	*	13	CHG	Multiple	intergenic	centromer
4	2344389	2344435	47	*	5	CHG	Multiple	intergenic	centromer
4	2344478	2344581	104	*	10	CHG	Multiple	intergenic	centromer
4	2344630	2344729	100	*	5	CHG	Multiple	TE	centromer
4	2344966	2344966	1	*	1	CHG	Single	TE	centromer
4	2345291	2345385	95	*	4	CHG	Multiple	TE	centromer
4	2345527	2345527	1	*	1	CHG	Single	TE	centromer
4	2345666	2345721	56	*	4	CHG	Multiple	TE	centromer
4	2345827	2345921	95	*	6	CHG	Multiple	TE	centromer
4	2346063	2346065	3	*	2	CHG	Single	intergenic	centromer
4	2346123	2346287	165	*	32	CHG	Multiple	TE	centromer
4	2346428	2346487	60	*	12	CHG	Multiple	TE	centromer
4	2346569	2346728	160	*	17	CHG	Multiple	TE	centromer
4	2346831	2346922	92	*	21	CHG	Multiple	TE	centromer
4	2347139	2347174	36	*	6	CHG	Multiple	intergenic	centromer
4	2347324	2347485	162	*	6	CHG	Multiple	TE	centromer
4	2347572	2347641	70	*	3	CHG	Multiple	TE	centromer
4	2347820	2347902	83	*	5	CHG	Multiple	intergenic	centromer
4	2348004	2348079	76	*	8	CHG	Multiple	TE	centromer
4	2348145	2348303	159	*	16	CHG	Multiple	TE	centromer
4	2348346	2348447	102	*	8	CHG	Multiple	TE	centromer
4	2348535	2348543	9	*	3	CHG	Multiple	TE	centromer
4	2348605	2348770	166	*	17	CHG	Multiple	TE	centromer
4	2348842	2348910	69	*	5	CHG	Multiple	TE	centromer
4	2349090	2349092	3	*	2	CHG	Single	intergenic	centromer
4	2349431	2349575	145	*	30	CHG	Multiple	intergenic	centromer
4	2349746	2349786	41	*	6	CHG	Multiple	intergenic	centromer
4	2349854	2350005	152	*	15	CHG	Multiple	intergenic	centromer
4	2350103	2350122	20	*	5	CHG	Multiple	intergenic	centromer
4	2350276	2350385	110	*	11	CHG	Multiple	intergenic	centromer
4	2350620	2350620	1	*	1	CHG	Single	gene;three_prime_UTR	centromer
4	2350767	2350807	41	*	6	CHG	Multiple	gene	centromer
4	2350862	2351032	171	*	21	CHG	Multiple	gene	centromer
4	2351060	2351188	129	*	16	CHG	Multiple	gene	centromer
4	2351253	2351434	182	*	16	CHG	Multiple	gene	centromer
4	2351482	2351561	80	*	9	CHG	Multiple	gene	centromer
4	2351597	2351749	153	*	18	CHG	Multiple	gene	centromer
4	2351798	2351932	135	*	13	CHG	Multiple	gene	centromer
4	2352051	2352234	184	*	6	CHG	Multiple	promoter	centromer
4	2352390	2352455	66	*	4	CHG	Multiple	promoter;TE	centromer
4	2352603	2352784	182	*	5	CHG	Multiple	promoter;TE	centromer
4	2353010	2353164	155	*	7	CHG	Multiple	promoter;TE	centromer
4	2353300	2353421	122	*	6	CHG	Multiple	promoter	centromer
4	2353487	2353561	75	*	6	CHG	Multiple	promoter	centromer
4	2353778	2353848	71	*	6	CHG	Multiple	intergenic	centromer
4	2353990	2354107	118	*	9	CHG	Multiple	gene	centromer
4	2354238	2354320	83	*	10	CHG	Multiple	gene	centromer
4	2354376	2354462	87	*	11	CHG	Multiple	gene	centromer
4	2354518	2354649	132	*	14	CHG	Multiple	gene	centromer
4	2354706	2354733	28	*	6	CHG	Multiple	gene;TE	centromer
4	2354813	2354907	95	*	15	CHG	Multiple	gene	centromer
4	2354935	2355095	161	*	18	CHG	Multiple	gene	centromer
4	2355152	2355309	158	*	7	CHG	Multiple	promoter	centromer
4	2355437	2355452	16	*	4	CHG	Multiple	promoter	centromer
4	2355676	2355676	1	*	1	CHG	Single	promoter	centromer
4	2355947	2356093	147	*	10	CHG	Multiple	promoter	centromer
4	2356185	2356361	177	*	17	CHG	Multiple	promoter	centromer
4	2356452	2356512	61	*	4	CHG	Multiple	promoter	centromer
4	2356674	2356829	156	*	23	CHG	Multiple	intergenic	centromer
4	2356853	2356982	130	*	17	CHG	Multiple	intergenic	centromer
4	2357157	2357302	146	*	17	CHG	Multiple	intergenic	centromer
4	2357338	2357363	26	*	4	CHG	Multiple	intergenic	centromer
4	2357544	2357697	154	*	11	CHG	Multiple	TE	centromer
4	2357736	2357855	120	*	9	CHG	Multiple	TE	centromer
4	2357943	2357994	52	*	7	CHG	Multiple	TE	centromer
4	2358056	2358165	110	*	13	CHG	Multiple	TE	centromer
4	2358207	2358387	181	*	17	CHG	Multiple	TE	centromer
4	2358445	2358533	89	*	11	CHG	Multiple	TE	centromer
4	2358573	2358651	79	*	9	CHG	Multiple	TE	centromer
4	2358721	2358765	45	*	3	CHG	Multiple	TE	centromer
4	2358848	2358978	131	*	11	CHG	Multiple	TE	centromer
4	2359116	2359181	66	*	6	CHG	Multiple	TE	centromer
4	2359241	2359397	157	*	15	CHG	Multiple	TE	centromer
4	2359452	2359606	155	*	16	CHG	Multiple	TE	centromer
4	2359664	2359796	133	*	12	CHG	Multiple	TE	centromer
4	2359986	2360138	153	*	18	CHG	Multiple	TE	centromer
4	2360177	2360247	71	*	6	CHG	Multiple	TE	centromer
4	2360285	2360422	138	*	16	CHG	Multiple	TE	centromer
4	2360475	2360475	1	*	1	CHG	Single	TE	centromer
4	2360561	2360733	173	*	12	CHG	Multiple	TE	centromer
4	2360804	2360911	108	*	8	CHG	Multiple	TE	centromer
4	2360992	2361062	71	*	10	CHG	Multiple	TE	centromer
4	2361106	2361134	29	*	4	CHG	Multiple	TE	centromer
4	2361178	2361253	76	*	9	CHG	Multiple	TE	centromer
4	2361344	2361407	64	*	9	CHG	Multiple	TE	centromer
4	2361480	2361647	168	*	7	CHG	Multiple	TE	centromer
4	2361711	2361885	175	*	7	CHG	Multiple	TE	centromer
4	2361938	2362097	160	*	14	CHG	Multiple	TE	centromer
4	2362127	2362144	18	*	3	CHG	Multiple	TE	centromer
4	2362178	2362333	156	*	16	CHG	Multiple	TE	centromer
4	2362400	2362438	39	*	2	CHG	Multiple	TE	centromer
4	2362488	2362661	174	*	34	CHG	Multiple	TE	centromer
4	2362694	2362762	69	*	9	CHG	Multiple	TE	centromer
4	2362896	2362972	77	*	5	CHG	Multiple	TE	centromer
4	2362995	2363009	15	*	2	CHG	Multiple	TE	centromer
4	2363032	2363184	153	*	35	CHG	Multiple	TE	centromer
4	2363229	2363288	60	*	9	CHG	Multiple	TE	centromer
4	2363347	2363441	95	*	6	CHG	Multiple	TE	centromer
4	2363487	2363574	88	*	7	CHG	Multiple	TE	centromer
4	2363658	2363716	59	*	6	CHG	Multiple	TE	centromer
4	2363788	2363854	67	*	11	CHG	Multiple	TE	centromer
4	2363890	2363977	88	*	7	CHG	Multiple	TE	centromer
4	2364031	2364082	52	*	3	CHG	Multiple	TE	centromer
4	2364175	2364333	159	*	16	CHG	Multiple	TE	centromer
4	2364455	2364605	151	*	12	CHG	Multiple	TE	centromer
4	2364713	2364713	1	*	1	CHG	Single	intergenic	centromer
4	2364761	2364912	152	*	15	CHG	Multiple	intergenic	centromer
4	2365315	2365456	142	*	3	CHG	Multiple	TE	centromer
4	2365566	2365652	87	*	9	CHG	Multiple	intergenic	centromer
4	2365728	2365877	150	*	13	CHG	Multiple	intergenic	centromer
4	2365928	2365930	3	*	2	CHG	Single	intergenic	centromer
4	2366071	2366231	161	*	19	CHG	Multiple	promoter	centromer
4	2366324	2366393	70	*	8	CHG	Multiple	promoter	centromer
4	2366424	2366551	128	*	12	CHG	Multiple	promoter	centromer
4	2366621	2366623	3	*	2	CHG	Single	promoter	centromer
4	2366734	2366900	167	*	13	CHG	Multiple	promoter	centromer
4	2366939	2367117	179	*	13	CHG	Multiple	promoter	centromer
4	2367238	2367366	129	*	9	CHG	Multiple	promoter	centromer
4	2367535	2367660	126	*	9	CHG	Multiple	gene	centromer
4	2367743	2367864	122	*	12	CHG	Multiple	gene	centromer
4	2367903	2368038	136	*	15	CHG	Multiple	gene	centromer
4	2368120	2368143	24	*	4	CHG	Multiple	gene	centromer
4	2368204	2368338	135	*	8	CHG	Multiple	gene	centromer
4	2368418	2368420	3	*	2	CHG	Single	gene	centromer
4	2368492	2368660	169	*	17	CHG	Multiple	gene	centromer
4	2368764	2368912	149	*	10	CHG	Multiple	gene	centromer
4	2368993	2369074	82	*	8	CHG	Multiple	gene	centromer
4	2369147	2369250	104	*	11	CHG	Multiple	gene	centromer
4	2369309	2369386	78	*	6	CHG	Multiple	gene	centromer
4	2369437	2369605	169	*	13	CHG	Multiple	gene	centromer
4	2369664	2369711	48	*	6	CHG	Multiple	gene	centromer
4	2369745	2369771	27	*	4	CHG	Multiple	gene	centromer
4	2369805	2369807	3	*	2	CHG	Single	gene	centromer
4	2369841	2369937	97	*	10	CHG	Multiple	gene	centromer
4	2369997	2370119	123	*	15	CHG	Multiple	gene	centromer
4	2370203	2370371	169	*	17	CHG	Multiple	gene	centromer
4	2370411	2370516	106	*	6	CHG	Multiple	gene	centromer
4	2370635	2370729	95	*	9	CHG	Multiple	gene	centromer
4	2370804	2370931	128	*	9	CHG	Multiple	promoter;gene	centromer
4	2371074	2371242	169	*	12	CHG	Multiple	promoter;gene	centromer
4	2371280	2371410	131	*	17	CHG	Multiple	promoter;gene	centromer
4	2371461	2371579	119	*	12	CHG	Multiple	promoter;gene	centromer
4	2371616	2371774	159	*	15	CHG	Multiple	promoter;gene	centromer
4	2371903	2372023	121	*	15	CHG	Multiple	promoter;gene	centromer
4	2372073	2372172	100	*	10	CHG	Multiple	promoter;gene;three_prime_UTR	centromer
4	2372271	2372424	154	*	18	CHG	Multiple	gene	centromer
4	2372524	2372608	85	*	12	CHG	Multiple	gene	centromer
4	2372688	2372860	173	*	9	CHG	Multiple	gene	centromer
4	2372924	2373012	89	*	8	CHG	Multiple	gene	centromer
4	2373087	2373152	66	*	6	CHG	Multiple	gene	centromer
4	2373212	2373311	100	*	9	CHG	Multiple	gene	centromer
4	2373395	2373513	119	*	12	CHG	Multiple	intergenic	centromer
4	2373583	2373710	128	*	9	CHG	Multiple	intergenic	centromer
4	2373828	2373879	52	*	4	CHG	Multiple	intergenic	centromer
4	2374004	2374101	98	*	11	CHG	Multiple	gene	centromer
4	2374214	2374250	37	*	5	CHG	Multiple	gene	centromer
4	2374317	2374420	104	*	12	CHG	Multiple	gene	centromer
4	2374505	2374648	144	*	14	CHG	Multiple	gene	centromer
4	2374709	2374774	66	*	7	CHG	Multiple	gene	centromer
4	2374840	2374970	131	*	15	CHG	Multiple	gene	centromer
4	2375017	2375192	176	*	14	CHG	Multiple	gene	centromer
4	2375249	2375416	168	*	11	CHG	Multiple	promoter	centromer
4	2375527	2375646	120	*	6	CHG	Multiple	promoter	centromer
4	2375679	2375857	179	*	18	CHG	Multiple	promoter	centromer
4	2375901	2375936	36	*	8	CHG	Multiple	promoter	centromer
4	2376008	2376091	84	*	10	CHG	Multiple	promoter	centromer
4	2376123	2376281	159	*	19	CHG	Multiple	promoter	centromer
4	2376306	2376448	143	*	9	CHG	Multiple	promoter	centromer
4	2376576	2376624	49	*	4	CHG	Multiple	promoter	centromer
4	2376731	2376868	138	*	8	CHG	Multiple	intergenic	centromer
4	2377106	2377216	111	*	3	CHG	Multiple	TE	centromer
4	2377521	2377588	68	*	3	CHG	Multiple	TE	centromer
4	2377705	2377719	15	*	4	CHG	Multiple	TE	centromer
4	2377874	2377901	28	*	6	CHG	Multiple	TE	centromer
4	2377987	2378097	111	*	9	CHG	Multiple	intergenic	centromer
4	2378377	2378377	1	*	1	CHG	Single	intergenic	centromer
4	2378494	2378624	131	*	5	CHG	Multiple	TE	centromer
4	2378807	2378814	8	*	3	CHG	Multiple	intergenic	centromer
4	2379078	2379130	53	*	4	CHG	Multiple	intergenic	centromer
4	2379190	2379320	131	*	10	CHG	Multiple	intergenic	centromer
4	2379429	2379474	46	*	4	CHG	Multiple	intergenic	centromer
4	2379591	2379658	68	*	4	CHG	Multiple	intergenic	centromer
4	2379772	2379811	40	*	7	CHG	Multiple	intergenic	centromer
4	2380053	2380221	169	*	11	CHG	Multiple	intergenic	centromer
4	2380295	2380442	148	*	11	CHG	Multiple	intergenic	centromer
4	2380591	2380775	185	*	23	CHG	Multiple	TE	centromer
4	2380876	2381044	169	*	9	CHG	Multiple	intergenic	centromer
4	2381239	2381383	145	*	12	CHG	Multiple	intergenic	centromer
4	2381546	2381603	58	*	5	CHG	Multiple	intergenic	centromer
4	2381645	2381822	178	*	13	CHG	Multiple	gene	centromer
4	2381921	2382098	178	*	9	CHG	Multiple	gene	centromer
4	2382154	2382242	89	*	6	CHG	Multiple	gene	centromer
4	2382281	2382409	129	*	13	CHG	Multiple	gene	centromer
4	2382507	2382625	119	*	7	CHG	Multiple	gene	centromer
4	2382708	2382876	169	*	18	CHG	Multiple	gene	centromer
4	2382966	2383149	184	*	21	CHG	Multiple	gene	centromer
4	2383335	2383389	55	*	4	CHG	Multiple	gene	centromer
4	2383453	2383611	159	*	13	CHG	Multiple	gene	centromer
4	2383693	2383782	90	*	8	CHG	Multiple	gene	centromer
4	2383830	2383923	94	*	7	CHG	Multiple	gene	centromer
4	2383980	2384112	133	*	14	CHG	Multiple	promoter	centromer
4	2384196	2384204	9	*	4	CHG	Multiple	promoter	centromer
4	2384270	2384443	174	*	13	CHG	Multiple	promoter	centromer
4	2384562	2384662	101	*	14	CHG	Multiple	promoter	centromer
4	2384709	2384887	179	*	15	CHG	Multiple	promoter	centromer
4	2384934	2385061	128	*	9	CHG	Multiple	promoter	centromer
4	2385211	2385213	3	*	2	CHG	Single	promoter	centromer
4	2385290	2385419	130	*	20	CHG	Multiple	promoter;gene	centromer
4	2385459	2385502	44	*	5	CHG	Multiple	promoter;gene	centromer
4	2385630	2385760	131	*	7	CHG	Multiple	gene	centromer
4	2385813	2385899	87	*	6	CHG	Multiple	gene	centromer
4	2385936	2386016	81	*	12	CHG	Multiple	gene	centromer
4	2386074	2386124	51	*	6	CHG	Multiple	gene	centromer
4	2386231	2386317	87	*	4	CHG	Multiple	gene	centromer
4	2386412	2386517	106	*	10	CHG	Multiple	gene	centromer
4	2386601	2386712	112	*	8	CHG	Multiple	gene	centromer
4	2386756	2386895	140	*	18	CHG	Multiple	gene	centromer
4	2386968	2387074	107	*	7	CHG	Multiple	gene	centromer
4	2387165	2387192	28	*	4	CHG	Multiple	gene	centromer
4	2387397	2387511	115	*	10	CHG	Multiple	gene	centromer
4	2387584	2387753	170	*	10	CHG	Multiple	gene	centromer
4	2387820	2387975	156	*	11	CHG	Multiple	gene	centromer
4	2388052	2388109	58	*	6	CHG	Multiple	promoter	centromer
4	2388240	2388350	111	*	9	CHG	Multiple	promoter;TE	centromer
4	2388610	2388660	51	*	4	CHG	Multiple	promoter;TE	centromer
4	2388707	2388804	98	*	11	CHG	Multiple	promoter;TE	centromer
4	2388879	2388975	97	*	5	CHG	Multiple	promoter	centromer
4	2389135	2389302	168	*	13	CHG	Multiple	promoter	centromer
4	2389460	2389618	159	*	20	CHG	Multiple	intergenic	centromer
4	2389671	2389766	96	*	4	CHG	Multiple	gene	centromer
4	2389870	2390006	137	*	13	CHG	Multiple	gene	centromer
4	2390055	2390199	145	*	13	CHG	Multiple	gene	centromer
4	2390358	2390491	134	*	10	CHG	Multiple	gene	centromer
4	2390587	2390700	114	*	8	CHG	Multiple	gene	centromer
4	2390781	2390835	55	*	4	CHG	Multiple	gene	centromer
4	2390893	2390981	89	*	13	CHG	Multiple	gene;TE	centromer
4	2391052	2391182	131	*	9	CHG	Multiple	gene	centromer
4	2391272	2391431	160	*	11	CHG	Multiple	gene	centromer
4	2391543	2391679	137	*	7	CHG	Multiple	gene	centromer
4	2391795	2391940	146	*	14	CHG	Multiple	gene	centromer
4	2392026	2392172	147	*	12	CHG	Multiple	gene	centromer
4	2392320	2392478	159	*	13	CHG	Multiple	gene	centromer
4	2392591	2392772	182	*	16	CHG	Multiple	gene	centromer
4	2392836	2392876	41	*	8	CHG	Multiple	gene	centromer
4	2392971	2393149	179	*	8	CHG	Multiple	promoter;TE	centromer
4	2393285	2393352	68	*	5	CHG	Multiple	promoter	centromer
4	2393499	2393593	95	*	8	CHG	Multiple	promoter	centromer
4	2393685	2393865	181	*	15	CHG	Multiple	promoter;TE	centromer
4	2394018	2394158	141	*	14	CHG	Multiple	promoter	centromer
4	2394261	2394307	47	*	8	CHG	Multiple	promoter	centromer
4	2394598	2394644	47	*	8	CHG	Multiple	gene;three_prime_UTR	centromer
4	2394672	2394856	185	*	22	CHG	Multiple	gene;three_prime_UTR	centromer
4	2394904	2395005	102	*	6	CHG	Multiple	gene	centromer
4	2395086	2395220	135	*	9	CHG	Multiple	gene	centromer
4	2395294	2395296	3	*	2	CHG	Single	gene	centromer
4	2395339	2395345	7	*	4	CHG	Multiple	gene	centromer
4	2395388	2395526	139	*	12	CHG	Multiple	gene	centromer
4	2395572	2395638	67	*	11	CHG	Multiple	gene	centromer
4	2395737	2395834	98	*	8	CHG	Multiple	gene	centromer
4	2395944	2395946	3	*	2	CHG	Single	gene	centromer
4	2395998	2396174	177	*	16	CHG	Multiple	gene	centromer
4	2396330	2396495	166	*	16	CHG	Multiple	gene	centromer
4	2396599	2396768	170	*	8	CHG	Multiple	gene	centromer
4	2396946	2396961	16	*	4	CHG	Multiple	gene	centromer
4	2397010	2397147	138	*	14	CHG	Multiple	gene	centromer
4	2397223	2397244	22	*	6	CHG	Multiple	gene	centromer
4	2397325	2397484	160	*	17	CHG	Multiple	gene	centromer
4	2397540	2397620	81	*	12	CHG	Multiple	gene	centromer
4	2397713	2397839	127	*	11	CHG	Multiple	promoter;TE	centromer
4	2397942	2398023	82	*	8	CHG	Multiple	promoter;TE	centromer
4	2398096	2398173	78	*	6	CHG	Multiple	promoter;TE	centromer
4	2398255	2398434	180	*	13	CHG	Multiple	promoter;TE	centromer
4	2398613	2398637	25	*	4	CHG	Multiple	promoter;TE	centromer
4	2398741	2398852	112	*	5	CHG	Multiple	promoter;TE	centromer
4	2398931	2399109	179	*	3	CHG	Multiple	promoter	centromer
4	2399720	2399847	128	*	14	CHG	Multiple	TE	centromer
4	2400326	2400328	3	*	2	CHG	Single	TE	centromer
4	2400687	2400811	125	*	11	CHG	Multiple	TE	centromer
4	2400952	2400969	18	*	4	CHG	Multiple	TE	centromer
4	2401101	2401261	161	*	9	CHG	Multiple	intergenic	centromer
4	2401480	2401482	3	*	2	CHG	Single	intergenic	centromer
4	2401646	2401695	50	*	8	CHG	Multiple	intergenic	centromer
4	2401727	2401869	143	*	18	CHG	Multiple	intergenic	centromer
4	2401919	2401921	3	*	2	CHG	Single	intergenic	centromer
4	2401971	2402013	43	*	4	CHG	Multiple	gene	centromer
4	2402139	2402270	132	*	21	CHG	Multiple	gene	centromer
4	2402328	2402463	136	*	19	CHG	Multiple	promoter	centromer
4	2402576	2402670	95	*	5	CHG	Multiple	promoter;TE	centromer
4	2402834	2402896	63	*	7	CHG	Multiple	promoter	centromer
4	2402980	2403025	46	*	3	CHG	Multiple	promoter	centromer
4	2403100	2403166	67	*	8	CHG	Multiple	promoter	centromer
4	2403292	2403469	178	*	12	CHG	Multiple	promoter	centromer
4	2403551	2403664	114	*	8	CHG	Multiple	promoter;gene;three_prime_UTR	centromer
4	2403711	2403840	130	*	13	CHG	Multiple	promoter;gene;three_prime_UTR	centromer
4	2403893	2403956	64	*	12	CHG	Multiple	gene	centromer
4	2404087	2404142	56	*	8	CHG	Multiple	gene	centromer
4	2404243	2404402	160	*	6	CHG	Multiple	gene;three_prime_UTR	centromer
4	2404583	2404683	101	*	8	CHG	Multiple	gene;three_prime_UTR	centromer
4	2404730	2404778	49	*	7	CHG	Multiple	gene;three_prime_UTR	centromer
4	2404840	2404996	157	*	17	CHG	Multiple	gene;three_prime_UTR	centromer
4	2405038	2405158	121	*	8	CHG	Multiple	gene;three_prime_UTR	centromer
4	2405201	2405238	38	*	6	CHG	Multiple	gene;three_prime_UTR	centromer
4	2405281	2405423	143	*	11	CHG	Multiple	gene;three_prime_UTR	centromer
4	2405493	2405597	105	*	8	CHG	Multiple	gene	centromer
4	2405781	2405883	103	*	4	CHG	Multiple	gene	centromer
4	2405926	2406106	181	*	19	CHG	Multiple	gene	centromer
4	2406166	2406252	87	*	10	CHG	Multiple	gene	centromer
4	2406386	2406433	48	*	5	CHG	Multiple	gene	centromer
4	2406507	2406627	121	*	12	CHG	Multiple	gene	centromer
4	2406724	2406726	3	*	2	CHG	Single	gene	centromer
4	2406787	2406955	169	*	16	CHG	Multiple	gene	centromer
4	2407008	2407036	29	*	4	CHG	Multiple	gene	centromer
4	2407163	2407200	38	*	4	CHG	Multiple	gene	centromer
4	2407342	2407380	39	*	8	CHG	Multiple	gene	centromer
4	2407528	2407701	174	*	7	CHG	Multiple	gene	centromer
4	2407841	2407997	157	*	15	CHG	Multiple	gene	centromer
4	2408039	2408222	184	*	18	CHG	Multiple	gene	centromer
4	2408285	2408345	61	*	8	CHG	Multiple	gene	centromer
4	2408390	2408482	93	*	13	CHG	Multiple	gene	centromer
4	2408612	2408790	179	*	14	CHG	Multiple	five_prime_UTR;gene	centromer
4	2408896	2409062	167	*	10	CHG	Multiple	promoter;TE	centromer
4	2409387	2409501	115	*	12	CHG	Multiple	promoter	centromer
4	2409536	2409668	133	*	16	CHG	Multiple	promoter	centromer
4	2409691	2409849	159	*	12	CHG	Multiple	promoter	centromer
4	2409946	2410081	136	*	11	CHG	Multiple	promoter	centromer
4	2410355	2410459	105	*	13	CHG	Multiple	intergenic	centromer
4	2410578	2410625	48	*	3	CHG	Multiple	intergenic	centromer
4	2410728	2410878	151	*	14	CHG	Multiple	intergenic	centromer
4	2410955	2411107	153	*	4	CHG	Multiple	intergenic	centromer
4	2411260	2411329	70	*	7	CHG	Multiple	intergenic	centromer
4	2411539	2411644	106	*	7	CHG	Multiple	intergenic	centromer
4	2411885	2412064	180	*	11	CHG	Multiple	intergenic	centromer
4	2412188	2412352	165	*	11	CHG	Multiple	intergenic	centromer
4	2412432	2412476	45	*	4	CHG	Multiple	intergenic	centromer
4	2412570	2412712	143	*	13	CHG	Multiple	TE	centromer
4	2412774	2412897	124	*	3	CHG	Multiple	gene;three_prime_UTR	centromer
4	2413004	2413154	151	*	18	CHG	Multiple	gene	centromer
4	2413308	2413481	174	*	7	CHG	Multiple	promoter	centromer
4	2413728	2413741	14	*	4	CHG	Multiple	promoter;TE	centromer
4	2414188	2414368	181	*	2	CHG	Multiple	promoter;TE	centromer
4	2414539	2414703	165	*	6	CHG	Multiple	promoter;TE	centromer
4	2414813	2414901	89	*	7	CHG	Multiple	intergenic	centromer
4	2415107	2415118	12	*	4	CHG	Multiple	intergenic	centromer
4	2415397	2415534	138	*	11	CHG	Multiple	intergenic	centromer
4	2415591	2415714	124	*	14	CHG	Multiple	intergenic	centromer
4	2415860	2415928	69	*	8	CHG	Multiple	intergenic	centromer
4	2416022	2416081	60	*	6	CHG	Multiple	intergenic	centromer
4	2416200	2416322	123	*	16	CHG	Multiple	intergenic	centromer
4	2416525	2416629	105	*	4	CHG	Multiple	promoter	centromer
4	2416732	2416755	24	*	3	CHG	Multiple	promoter	centromer
4	2416824	2416963	140	*	8	CHG	Multiple	promoter	centromer
4	2417053	2417053	1	*	1	CHG	Single	promoter	centromer
4	2417166	2417316	151	*	14	CHG	Multiple	promoter	centromer
4	2417466	2417486	21	*	5	CHG	Multiple	promoter	centromer
4	2417663	2417665	3	*	2	CHG	Single	promoter	centromer
4	2417871	2417896	26	*	4	CHG	Multiple	promoter	centromer
4	2418098	2418233	136	*	13	CHG	Multiple	gene	centromer
4	2418322	2418324	3	*	2	CHG	Single	gene	centromer
4	2418396	2418512	117	*	14	CHG	Multiple	gene	centromer
4	2418567	2418639	73	*	6	CHG	Multiple	gene	centromer
4	2418757	2418797	41	*	5	CHG	Multiple	gene	centromer
4	2418919	2418994	76	*	5	CHG	Multiple	gene	centromer
4	2419253	2419365	113	*	6	CHG	Multiple	gene	centromer
4	2419445	2419507	63	*	5	CHG	Multiple	gene	centromer
4	2419592	2419695	104	*	10	CHG	Multiple	gene	centromer
4	2419759	2419823	65	*	10	CHG	Multiple	gene	centromer
4	2419952	2420000	49	*	5	CHG	Multiple	gene	centromer
4	2420149	2420149	1	*	1	CHG	Single	gene	centromer
4	2420288	2420438	151	*	8	CHG	Multiple	gene;TE	centromer
4	2420528	2420635	108	*	9	CHG	Multiple	gene	centromer
4	2420783	2420803	21	*	6	CHG	Multiple	gene	centromer
4	2420902	2420992	91	*	8	CHG	Multiple	gene	centromer
4	2421083	2421171	89	*	7	CHG	Multiple	gene	centromer
4	2421218	2421289	72	*	7	CHG	Multiple	gene	centromer
4	2421376	2421461	86	*	7	CHG	Multiple	gene	centromer
4	2421561	2421719	159	*	16	CHG	Multiple	gene	centromer
4	2421820	2421913	94	*	5	CHG	Multiple	gene	centromer
4	2422000	2422143	144	*	14	CHG	Multiple	gene	centromer
4	2422280	2422282	3	*	2	CHG	Single	gene;TE	centromer
4	2422479	2422661	183	*	16	CHG	Multiple	gene;TE	centromer
4	2422754	2422854	101	*	8	CHG	Multiple	promoter;TE	centromer
4	2423053	2423055	3	*	2	CHG	Single	promoter;TE	centromer
4	2423191	2423284	94	*	4	CHG	Multiple	promoter;TE	centromer
4	2423359	2423533	175	*	7	CHG	Multiple	promoter;TE	centromer
4	2423746	2423850	105	*	6	CHG	Multiple	promoter;TE	centromer
4	2424050	2424069	20	*	5	CHG	Multiple	promoter;TE	centromer
4	2424125	2424285	161	*	14	CHG	Multiple	gene	centromer
4	2424389	2424407	19	*	4	CHG	Multiple	gene	centromer
4	2424450	2424452	3	*	2	CHG	Single	gene	centromer
4	2424495	2424621	127	*	12	CHG	Multiple	gene	centromer
4	2424794	2424901	108	*	7	CHG	Multiple	gene	centromer
4	2424954	2424994	41	*	4	CHG	Multiple	gene	centromer
4	2425155	2425279	125	*	13	CHG	Multiple	gene	centromer
4	2425354	2425448	95	*	8	CHG	Multiple	gene	centromer
4	2425529	2425577	49	*	5	CHG	Multiple	gene	centromer
4	2425713	2425821	109	*	17	CHG	Multiple	gene	centromer
4	2425898	2425988	91	*	7	CHG	Multiple	gene;TE	centromer
4	2426048	2426141	94	*	10	CHG	Multiple	gene	centromer
4	2426235	2426323	89	*	9	CHG	Multiple	gene	centromer
4	2426409	2426517	109	*	8	CHG	Multiple	gene	centromer
4	2426582	2426648	67	*	5	CHG	Multiple	gene	centromer
4	2426730	2426903	174	*	18	CHG	Multiple	gene	centromer
4	2427019	2427074	56	*	5	CHG	Multiple	gene;TE	centromer
4	2427125	2427205	81	*	7	CHG	Multiple	gene;TE	centromer
4	2427285	2427330	46	*	4	CHG	Multiple	gene;TE	centromer
4	2427415	2427522	108	*	11	CHG	Multiple	gene	centromer
4	2427582	2427737	156	*	14	CHG	Multiple	gene	centromer
4	2427783	2427923	141	*	4	CHG	Multiple	gene;three_prime_UTR	centromer
4	2427973	2428156	184	*	25	CHG	Multiple	gene	centromer
4	2428201	2428231	31	*	5	CHG	Multiple	gene	centromer
4	2428284	2428465	182	*	19	CHG	Multiple	gene	centromer
4	2428528	2428677	150	*	18	CHG	Multiple	gene	centromer
4	2428735	2428839	105	*	15	CHG	Multiple	gene	centromer
4	2428876	2429016	141	*	19	CHG	Multiple	gene	centromer
4	2429071	2429248	178	*	16	CHG	Multiple	gene	centromer
4	2429296	2429457	162	*	12	CHG	Multiple	gene	centromer
4	2429502	2429647	146	*	15	CHG	Multiple	promoter;gene	centromer
4	2429694	2429763	70	*	5	CHG	Multiple	promoter;gene	centromer
4	2429921	2429991	71	*	7	CHG	Multiple	promoter	centromer
4	2430141	2430151	11	*	2	CHG	Multiple	promoter	centromer
4	2430253	2430387	135	*	13	CHG	Multiple	promoter	centromer
4	2430526	2430658	133	*	14	CHG	Multiple	promoter	centromer
4	2430736	2430807	72	*	8	CHG	Multiple	promoter;TE	centromer
4	2430873	2430983	111	*	11	CHG	Multiple	promoter;TE	centromer
4	2431066	2431180	115	*	13	CHG	Multiple	promoter;five_prime_UTR;gene	centromer
4	2431251	2431263	13	*	3	CHG	Multiple	promoter;gene;TE	centromer
4	2431462	2431628	167	*	12	CHG	Multiple	promoter;gene;TE	centromer
4	2431718	2431770	53	*	4	CHG	Multiple	promoter	centromer
4	2431853	2431919	67	*	12	CHG	Multiple	promoter;TE	centromer
4	2432030	2432155	126	*	12	CHG	Multiple	promoter;TE	centromer
4	2432258	2432362	105	*	13	CHG	Multiple	promoter;five_prime_UTR;gene	centromer
4	2432419	2432458	40	*	6	CHG	Multiple	gene	centromer
4	2432516	2432623	108	*	6	CHG	Multiple	gene	centromer
4	2432680	2432809	130	*	16	CHG	Multiple	gene	centromer
4	2432828	2432971	144	*	23	CHG	Multiple	gene	centromer
4	2432993	2432993	1	*	1	CHG	Single	gene	centromer
4	2433015	2433156	142	*	17	CHG	Multiple	gene	centromer
4	2433270	2433451	182	*	22	CHG	Multiple	gene	centromer
4	2433554	2433675	122	*	14	CHG	Multiple	intergenic	centromer
4	2433716	2433787	72	*	10	CHG	Multiple	intergenic	centromer
4	2433890	2433933	44	*	5	CHG	Multiple	intergenic	centromer
4	2434150	2434150	1	*	1	CHG	Single	TE	centromer
4	2434284	2434387	104	*	5	CHG	Multiple	intergenic	centromer
4	2434461	2434624	164	*	20	CHG	Multiple	intergenic	centromer
4	2434662	2434817	156	*	19	CHG	Multiple	intergenic	centromer
4	2434865	2434941	77	*	4	CHG	Multiple	gene;three_prime_UTR	centromer
4	2435072	2435078	7	*	4	CHG	Multiple	gene	centromer
4	2435150	2435294	145	*	22	CHG	Multiple	gene	centromer
4	2435396	2435519	124	*	15	CHG	Multiple	gene	centromer
4	2435581	2435581	1	*	1	CHG	Single	gene	centromer
4	2435639	2435771	133	*	18	CHG	Multiple	gene	centromer
4	2435881	2436015	135	*	13	CHG	Multiple	gene	centromer
4	2436134	2436267	134	*	16	CHG	Multiple	gene	centromer
4	2436308	2436478	171	*	13	CHG	Multiple	gene	centromer
4	2436586	2436668	83	*	10	CHG	Multiple	gene	centromer
4	2436819	2436912	94	*	12	CHG	Multiple	gene	centromer
4	2436981	2437096	116	*	12	CHG	Multiple	gene	centromer
4	2437179	2437275	97	*	12	CHG	Multiple	gene	centromer
4	2437333	2437461	129	*	13	CHG	Multiple	gene	centromer
4	2437547	2437705	159	*	14	CHG	Multiple	gene	centromer
4	2437815	2437950	136	*	7	CHG	Multiple	gene	centromer
4	2438024	2438147	124	*	7	CHG	Multiple	promoter;gene	centromer
4	2438229	2438375	147	*	15	CHG	Multiple	promoter;gene	centromer
4	2438451	2438457	7	*	3	CHG	Multiple	promoter;gene	centromer
4	2438644	2438797	154	*	16	CHG	Multiple	promoter;gene	centromer
4	2438923	2439107	185	*	8	CHG	Multiple	promoter;gene	centromer
4	2439171	2439350	180	*	17	CHG	Multiple	promoter;gene	centromer
4	2439398	2439417	20	*	5	CHG	Multiple	promoter	centromer
4	2439650	2439812	163	*	19	CHG	Multiple	promoter;gene	centromer
4	2439881	2439937	57	*	4	CHG	Multiple	promoter;gene	centromer
4	2439994	2440158	165	*	12	CHG	Multiple	promoter;gene	centromer
4	2440225	2440265	41	*	4	CHG	Multiple	promoter;gene	centromer
4	2440328	2440419	92	*	10	CHG	Multiple	promoter;gene	centromer
4	2440494	2440567	74	*	8	CHG	Multiple	promoter;gene	centromer
4	2440618	2440692	75	*	12	CHG	Multiple	promoter;gene	centromer
4	2440776	2440813	38	*	8	CHG	Multiple	promoter;gene	centromer
4	2440873	2441049	177	*	15	CHG	Multiple	promoter;gene;three_prime_UTR	centromer
4	2441104	2441241	138	*	10	CHG	Multiple	promoter;gene;three_prime_UTR	centromer
4	2441283	2441383	101	*	14	CHG	Multiple	promoter;five_prime_UTR;gene	centromer
4	2441418	2441508	91	*	14	CHG	Multiple	gene	centromer
4	2441613	2441701	89	*	6	CHG	Multiple	gene	centromer
4	2441805	2441818	14	*	4	CHG	Multiple	gene	centromer
4	2441932	2442070	139	*	6	CHG	Multiple	gene	centromer
4	2442144	2442302	159	*	22	CHG	Multiple	gene	centromer
4	2442351	2442440	90	*	11	CHG	Multiple	gene	centromer
4	2442497	2442600	104	*	9	CHG	Multiple	gene	centromer
4	2442652	2442814	163	*	10	CHG	Multiple	intergenic	centromer
4	2442930	2443062	133	*	9	CHG	Multiple	intergenic	centromer
4	2443196	2443374	179	*	6	CHG	Multiple	intergenic	centromer
4	2443419	2443526	108	*	11	CHG	Multiple	TE	centromer
4	2443569	2443650	82	*	13	CHG	Multiple	TE	centromer
4	2443682	2443777	96	*	7	CHG	Multiple	TE	centromer
4	2443809	2443899	91	*	12	CHG	Multiple	TE	centromer
4	2444036	2444186	151	*	19	CHG	Multiple	TE	centromer
4	2444217	2444305	89	*	15	CHG	Multiple	TE	centromer
4	2444351	2444450	100	*	12	CHG	Multiple	promoter;TE	centromer
4	2444504	2444615	112	*	15	CHG	Multiple	promoter;TE	centromer
4	2444655	2444835	181	*	29	CHG	Multiple	promoter;TE	centromer
4	2444863	2444970	108	*	13	CHG	Multiple	promoter;TE	centromer
4	2445005	2445112	108	*	10	CHG	Multiple	promoter;TE	centromer
4	2445146	2445319	174	*	18	CHG	Multiple	promoter;TE	centromer
4	2445381	2445485	105	*	4	CHG	Multiple	promoter;TE	centromer
4	2445590	2445771	182	*	12	CHG	Multiple	promoter	centromer
4	2445843	2445998	156	*	18	CHG	Multiple	gene	centromer
4	2446205	2446367	163	*	9	CHG	Multiple	gene	centromer
4	2446457	2446607	151	*	14	CHG	Multiple	gene	centromer
4	2446705	2446747	43	*	10	CHG	Multiple	gene	centromer
4	2446793	2446956	164	*	14	CHG	Multiple	gene;three_prime_UTR	centromer
4	2447011	2447152	142	*	7	CHG	Multiple	gene;three_prime_UTR	centromer
4	2447362	2447461	100	*	8	CHG	Multiple	TE	centromer
4	2447496	2447653	158	*	20	CHG	Multiple	TE	centromer
4	2447690	2447847	158	*	12	CHG	Multiple	TE	centromer
4	2447940	2448089	150	*	6	CHG	Multiple	intergenic	centromer
4	2448219	2448284	66	*	3	CHG	Multiple	promoter	centromer
4	2448391	2448556	166	*	11	CHG	Multiple	promoter	centromer
4	2448625	2448800	176	*	15	CHG	Multiple	promoter;TE	centromer
4	2448974	2449122	149	*	5	CHG	Multiple	promoter;TE	centromer
4	2449233	2449233	1	*	1	CHG	Single	promoter;TE	centromer
4	2449363	2449444	82	*	5	CHG	Multiple	promoter;TE	centromer
4	2449565	2449586	22	*	4	CHG	Multiple	five_prime_UTR;gene	centromer
4	2449707	2449853	147	*	14	CHG	Multiple	gene	centromer
4	2449958	2450017	60	*	5	CHG	Multiple	gene	centromer
4	2450052	2450159	108	*	13	CHG	Multiple	gene	centromer
4	2450246	2450248	3	*	2	CHG	Single	gene	centromer
4	2450351	2450458	108	*	6	CHG	Multiple	gene;TE	centromer
4	2450558	2450617	60	*	4	CHG	Multiple	gene	centromer
4	2450765	2450818	54	*	6	CHG	Multiple	gene	centromer
4	2451141	2451156	16	*	4	CHG	Multiple	gene	centromer
4	2451238	2451382	145	*	14	CHG	Multiple	promoter;gene;three_prime_UTR	centromer
4	2451582	2451646	65	*	3	CHG	Multiple	promoter	centromer
4	2451723	2451884	162	*	8	CHG	Multiple	promoter	centromer
4	2451959	2452134	176	*	10	CHG	Multiple	promoter	centromer
4	2452186	2452227	42	*	3	CHG	Multiple	promoter	centromer
4	2452311	2452417	107	*	11	CHG	Multiple	promoter	centromer
4	2452481	2452517	37	*	6	CHG	Multiple	promoter	centromer
4	2452571	2452672	102	*	8	CHG	Multiple	promoter	centromer
4	2452720	2452845	126	*	17	CHG	Multiple	five_prime_UTR;gene	centromer
4	2452955	2453076	122	*	11	CHG	Multiple	five_prime_UTR;gene	centromer
4	2453255	2453427	173	*	12	CHG	Multiple	gene	centromer
4	2453490	2453586	97	*	10	CHG	Multiple	gene	centromer
4	2453638	2453721	84	*	9	CHG	Multiple	gene	centromer
4	2453765	2453869	105	*	10	CHG	Multiple	gene	centromer
4	2453927	2454035	109	*	10	CHG	Multiple	gene	centromer
4	2454103	2454199	97	*	11	CHG	Multiple	gene	centromer
4	2454244	2454361	118	*	12	CHG	Multiple	gene	centromer
4	2454446	2454549	104	*	10	CHG	Multiple	gene	centromer
4	2454586	2454650	65	*	9	CHG	Multiple	gene	centromer
4	2454757	2454870	114	*	12	CHG	Multiple	gene	centromer
4	2454915	2454917	3	*	2	CHG	Single	gene	centromer
4	2454962	2454964	3	*	2	CHG	Single	gene	centromer
4	2455006	2455123	118	*	13	CHG	Multiple	gene	centromer
4	2455165	2455286	122	*	5	CHG	Multiple	gene	centromer
4	2455374	2455533	160	*	19	CHG	Multiple	gene	centromer
4	2455608	2455677	70	*	9	CHG	Multiple	gene	centromer
4	2455708	2455794	87	*	11	CHG	Multiple	gene	centromer
4	2455844	2455933	90	*	11	CHG	Multiple	gene	centromer
4	2455985	2456041	57	*	6	CHG	Multiple	gene	centromer
4	2456135	2456269	135	*	10	CHG	Multiple	gene	centromer
4	2456337	2456451	115	*	8	CHG	Multiple	gene	centromer
4	2456497	2456630	134	*	20	CHG	Multiple	gene	centromer
4	2456701	2456845	145	*	15	CHG	Multiple	gene	centromer
4	2456916	2456970	55	*	5	CHG	Multiple	gene;three_prime_UTR	centromer
4	2456995	2457027	33	*	6	CHG	Multiple	gene;three_prime_UTR	centromer
4	2457052	2457201	150	*	18	CHG	Multiple	gene;three_prime_UTR	centromer
4	2457237	2457328	92	*	12	CHG	Multiple	gene;three_prime_UTR	centromer
4	2457357	2457473	117	*	22	CHG	Multiple	gene;three_prime_UTR	centromer
4	2457527	2457672	146	*	10	CHG	Multiple	gene;three_prime_UTR	centromer
4	2457760	2457762	3	*	2	CHG	Single	gene;three_prime_UTR	centromer
4	2457966	2458016	51	*	4	CHG	Multiple	TE	centromer
4	2458138	2458216	79	*	4	CHG	Multiple	intergenic	centromer
4	2458319	2458389	71	*	8	CHG	Multiple	intergenic	centromer
4	2458487	2458643	157	*	6	CHG	Multiple	promoter	centromer
4	2458703	2458811	109	*	9	CHG	Multiple	promoter;TE	centromer
4	2458865	2459016	152	*	12	CHG	Multiple	promoter;TE	centromer
4	2459142	2459256	115	*	10	CHG	Multiple	promoter;TE	centromer
4	2459349	2459441	93	*	6	CHG	Multiple	promoter;TE	centromer
4	2459518	2459649	132	*	14	CHG	Multiple	promoter;TE	centromer
4	2459727	2459865	139	*	8	CHG	Multiple	promoter	centromer
4	2459931	2460016	86	*	6	CHG	Multiple	five_prime_UTR;gene	centromer
4	2460079	2460220	142	*	18	CHG	Multiple	gene	centromer
4	2460277	2460460	184	*	11	CHG	Multiple	gene	centromer
4	2460529	2460556	28	*	4	CHG	Multiple	gene	centromer
4	2460639	2460791	153	*	17	CHG	Multiple	gene	centromer
4	2460825	2460955	131	*	12	CHG	Multiple	gene	centromer
4	2461004	2461140	137	*	14	CHG	Multiple	gene	centromer
4	2461174	2461241	68	*	13	CHG	Multiple	gene	centromer
4	2461299	2461383	85	*	15	CHG	Multiple	gene	centromer
4	2461412	2461490	79	*	9	CHG	Multiple	gene;three_prime_UTR	centromer
4	2461690	2461823	134	*	21	CHG	Multiple	gene;three_prime_UTR	centromer
4	2461941	2462088	148	*	16	CHG	Multiple	gene	centromer
4	2462136	2462279	144	*	18	CHG	Multiple	gene	centromer
4	2462326	2462376	51	*	4	CHG	Multiple	gene	centromer
4	2462446	2462598	153	*	11	CHG	Multiple	gene	centromer
4	2462701	2462738	38	*	4	CHG	Multiple	gene	centromer
4	2462798	2462972	175	*	11	CHG	Multiple	gene	centromer
4	2463016	2463156	141	*	12	CHG	Multiple	gene	centromer
4	2463220	2463269	50	*	5	CHG	Multiple	gene	centromer
4	2463387	2463413	27	*	6	CHG	Multiple	gene	centromer
4	2463466	2463572	107	*	9	CHG	Multiple	gene	centromer
4	2463635	2463782	148	*	22	CHG	Multiple	gene	centromer
4	2463851	2464022	172	*	22	CHG	Multiple	gene	centromer
4	2464055	2464149	95	*	10	CHG	Multiple	five_prime_UTR;gene	centromer
4	2464216	2464356	141	*	18	CHG	Multiple	promoter	centromer
4	2464387	2464553	167	*	16	CHG	Multiple	promoter;TE	centromer
4	2464693	2464765	73	*	10	CHG	Multiple	promoter;TE	centromer
4	2464813	2464885	73	*	9	CHG	Multiple	promoter;TE	centromer
4	2464994	2465140	147	*	15	CHG	Multiple	promoter;gene;three_prime_UTR	centromer
4	2465182	2465184	3	*	2	CHG	Single	promoter;gene	centromer
4	2465257	2465424	168	*	20	CHG	Multiple	promoter;gene	centromer
4	2465487	2465508	22	*	4	CHG	Multiple	promoter;gene	centromer
4	2465576	2465760	185	*	13	CHG	Multiple	gene	centromer
4	2465806	2465913	108	*	7	CHG	Multiple	gene	centromer
4	2465998	2466051	54	*	4	CHG	Multiple	gene	centromer
4	2466116	2466189	74	*	9	CHG	Multiple	gene	centromer
4	2466256	2466339	84	*	13	CHG	Multiple	gene	centromer
4	2466513	2466628	116	*	8	CHG	Multiple	gene	centromer
4	2466767	2466769	3	*	2	CHG	Single	gene	centromer
4	2466826	2466962	137	*	12	CHG	Multiple	gene	centromer
4	2467026	2467207	182	*	14	CHG	Multiple	gene	centromer
4	2467274	2467291	18	*	3	CHG	Multiple	promoter;TE	centromer
4	2467449	2467514	66	*	5	CHG	Multiple	promoter;TE	centromer
4	2467777	2467826	50	*	3	CHG	Multiple	promoter	centromer
4	2467939	2468071	133	*	15	CHG	Multiple	promoter	centromer
4	2468256	2468379	124	*	16	CHG	Multiple	promoter	centromer
4	2468566	2468743	178	*	15	CHG	Multiple	promoter	centromer
4	2468909	2469035	127	*	12	CHG	Multiple	intergenic	centromer
4	2469085	2469187	103	*	17	CHG	Multiple	intergenic	centromer
4	2469221	2469363	143	*	11	CHG	Multiple	intergenic	centromer
4	2469392	2469457	66	*	6	CHG	Multiple	intergenic	centromer
4	2469716	2469787	72	*	3	CHG	Multiple	intergenic	centromer
4	2469975	2469989	15	*	6	CHG	Multiple	intergenic	centromer
4	2470238	2470253	16	*	2	CHG	Multiple	intergenic	centromer
4	2470378	2470464	87	*	4	CHG	Multiple	TE	centromer
4	2470587	2470623	37	*	3	CHG	Multiple	promoter;TE	centromer
4	2470997	2471072	76	*	4	CHG	Multiple	promoter;TE	centromer
4	2471329	2471331	3	*	2	CHG	Single	promoter;TE	centromer
4	2471398	2471567	170	*	10	CHG	Multiple	promoter;TE	centromer
4	2471812	2471829	18	*	3	CHG	Multiple	promoter	centromer
4	2471957	2472092	136	*	7	CHG	Multiple	five_prime_UTR;gene	centromer
4	2472133	2472283	151	*	19	CHG	Multiple	gene	centromer
4	2472336	2472367	32	*	5	CHG	Multiple	gene	centromer
4	2472506	2472687	182	*	21	CHG	Multiple	gene	centromer
4	2472726	2472862	137	*	14	CHG	Multiple	gene	centromer
4	2472899	2473067	169	*	19	CHG	Multiple	gene	centromer
4	2473120	2473291	172	*	9	CHG	Multiple	gene	centromer
4	2473348	2473425	78	*	8	CHG	Multiple	gene	centromer
4	2473462	2473589	128	*	13	CHG	Multiple	gene	centromer
4	2473656	2473840	185	*	10	CHG	Multiple	gene	centromer
4	2473890	2474013	124	*	14	CHG	Multiple	gene	centromer
4	2474061	2474141	81	*	8	CHG	Multiple	gene	centromer
4	2474187	2474200	14	*	4	CHG	Multiple	gene	centromer
4	2474246	2474413	168	*	17	CHG	Multiple	gene	centromer
4	2474537	2474687	151	*	19	CHG	Multiple	gene	centromer
4	2474734	2474837	104	*	11	CHG	Multiple	gene	centromer
4	2474868	2474870	3	*	2	CHG	Single	gene	centromer
4	2474901	2475067	167	*	24	CHG	Multiple	gene	centromer
4	2475131	2475241	111	*	12	CHG	Multiple	gene	centromer
4	2475317	2475428	112	*	11	CHG	Multiple	gene	centromer
4	2475503	2475558	56	*	4	CHG	Multiple	gene;three_prime_UTR	centromer
4	2475620	2475718	99	*	14	CHG	Multiple	gene;three_prime_UTR	centromer
4	2475751	2475759	9	*	3	CHG	Multiple	gene;three_prime_UTR	centromer
4	2475792	2475939	148	*	19	CHG	Multiple	gene;three_prime_UTR	centromer
4	2476032	2476095	64	*	6	CHG	Multiple	intergenic	centromer
4	2476181	2476340	160	*	15	CHG	Multiple	intergenic	centromer
4	2476406	2476580	175	*	9	CHG	Multiple	gene;three_prime_UTR	centromer
4	2476624	2476765	142	*	13	CHG	Multiple	gene;three_prime_UTR	centromer
4	2476844	2476885	42	*	3	CHG	Multiple	gene;three_prime_UTR	centromer
4	2476932	2477112	181	*	19	CHG	Multiple	gene	centromer
4	2477137	2477253	117	*	15	CHG	Multiple	gene	centromer
4	2477287	2477405	119	*	14	CHG	Multiple	gene	centromer
4	2477467	2477556	90	*	11	CHG	Multiple	gene	centromer
4	2477650	2477652	3	*	2	CHG	Single	gene	centromer
4	2477705	2477835	131	*	16	CHG	Multiple	gene	centromer
4	2477863	2477910	48	*	8	CHG	Multiple	gene	centromer
4	2477938	2477940	3	*	2	CHG	Single	gene	centromer
4	2478049	2478198	150	*	17	CHG	Multiple	gene	centromer
4	2478243	2478268	26	*	4	CHG	Multiple	gene	centromer
4	2478360	2478468	109	*	13	CHG	Multiple	gene	centromer
4	2478524	2478707	184	*	14	CHG	Multiple	gene	centromer
4	2478863	2478997	135	*	14	CHG	Multiple	gene	centromer
4	2479028	2479133	106	*	15	CHG	Multiple	gene	centromer
4	2479214	2479278	65	*	9	CHG	Multiple	gene	centromer
4	2479317	2479498	182	*	21	CHG	Multiple	gene	centromer
4	2479551	2479651	101	*	4	CHG	Multiple	gene	centromer
4	2479709	2479840	132	*	9	CHG	Multiple	gene	centromer
4	2479943	2480029	87	*	12	CHG	Multiple	gene	centromer
4	2480118	2480299	182	*	8	CHG	Multiple	five_prime_UTR;gene;TE	centromer
4	2480368	2480463	96	*	3	CHG	Multiple	gene;TE	centromer
4	2480589	2480591	3	*	2	CHG	Single	gene;TE	centromer
4	2480934	2481056	123	*	4	CHG	Multiple	gene	centromer
4	2481158	2481301	144	*	11	CHG	Multiple	gene	centromer
4	2481459	2481593	135	*	9	CHG	Multiple	gene	centromer
4	2481732	2481788	57	*	3	CHG	Multiple	gene	centromer
4	2481939	2481939	1	*	1	CHG	Single	gene	centromer
4	2482049	2482212	164	*	16	CHG	Multiple	five_prime_UTR;gene	centromer
4	2482299	2482301	3	*	2	CHG	Single	five_prime_UTR;gene	centromer
4	2482460	2482488	29	*	3	CHG	Multiple	promoter	centromer
4	2483086	2483174	89	*	6	CHG	Multiple	promoter;TE	centromer
4	2483283	2483445	163	*	10	CHG	Multiple	promoter	centromer
4	2483513	2483614	102	*	9	CHG	Multiple	promoter	centromer
4	2483774	2483891	118	*	10	CHG	Multiple	promoter	centromer
4	2483964	2484097	134	*	4	CHG	Multiple	intergenic	centromer
4	2484197	2484311	115	*	7	CHG	Multiple	TE	centromer
4	2484454	2484595	142	*	11	CHG	Multiple	TE	centromer
4	2484690	2484801	112	*	10	CHG	Multiple	intergenic	centromer
4	2484868	2484914	47	*	3	CHG	Multiple	intergenic	centromer
4	2485019	2485161	143	*	10	CHG	Multiple	intergenic	centromer
4	2485354	2485386	33	*	3	CHG	Multiple	intergenic	centromer
4	2485603	2485741	139	*	5	CHG	Multiple	intergenic	centromer
4	2485843	2485845	3	*	2	CHG	Single	intergenic	centromer
4	2486131	2486136	6	*	4	CHG	Multiple	intergenic	centromer
4	2486235	2486390	156	*	12	CHG	Multiple	gene	centromer
4	2486480	2486482	3	*	2	CHG	Single	gene	centromer
4	2486666	2486768	103	*	4	CHG	Multiple	gene	centromer
4	2486946	2487075	130	*	9	CHG	Multiple	gene	centromer
4	2487144	2487274	131	*	12	CHG	Multiple	gene	centromer
4	2487478	2487635	158	*	4	CHG	Multiple	gene;TE	centromer
4	2487815	2487969	155	*	10	CHG	Multiple	promoter	centromer
4	2488290	2488354	65	*	6	CHG	Multiple	promoter	centromer
4	2488632	2488728	97	*	4	CHG	Multiple	promoter	centromer
4	2488796	2488964	169	*	10	CHG	Multiple	promoter	centromer
4	2489063	2489169	107	*	10	CHG	Multiple	promoter	centromer
4	2489271	2489418	148	*	7	CHG	Multiple	intergenic	centromer
4	2489488	2489639	152	*	6	CHG	Multiple	gene;three_prime_UTR	centromer
4	2489701	2489866	166	*	14	CHG	Multiple	gene	centromer
4	2489905	2490049	145	*	20	CHG	Multiple	gene	centromer
4	2490088	2490184	97	*	4	CHG	Multiple	gene	centromer
4	2490253	2490394	142	*	15	CHG	Multiple	gene	centromer
4	2490455	2490455	1	*	1	CHG	Single	gene	centromer
4	2490498	2490653	156	*	15	CHG	Multiple	gene	centromer
4	2490721	2490855	135	*	15	CHG	Multiple	gene	centromer
4	2490907	2490920	14	*	3	CHG	Multiple	gene	centromer
4	2490985	2491109	125	*	19	CHG	Multiple	gene	centromer
4	2491191	2491258	68	*	5	CHG	Multiple	gene	centromer
4	2491307	2491422	116	*	12	CHG	Multiple	gene	centromer
4	2491502	2491541	40	*	8	CHG	Multiple	gene	centromer
4	2491605	2491783	179	*	18	CHG	Multiple	gene	centromer
4	2491838	2491879	42	*	6	CHG	Multiple	gene	centromer
4	2491951	2492061	111	*	12	CHG	Multiple	gene	centromer
4	2492194	2492236	43	*	7	CHG	Multiple	gene	centromer
4	2492295	2492314	20	*	4	CHG	Multiple	gene	centromer
4	2492373	2492488	116	*	14	CHG	Multiple	gene	centromer
4	2492567	2492628	62	*	10	CHG	Multiple	gene	centromer
4	2492762	2492764	3	*	2	CHG	Single	gene	centromer
4	2492796	2492961	166	*	20	CHG	Multiple	gene	centromer
4	2492997	2493012	16	*	4	CHG	Multiple	gene	centromer
4	2493067	2493203	137	*	13	CHG	Multiple	gene	centromer
4	2493295	2493415	121	*	11	CHG	Multiple	gene	centromer
4	2493462	2493502	41	*	8	CHG	Multiple	gene	centromer
4	2493552	2493704	153	*	15	CHG	Multiple	gene	centromer
4	2493788	2493828	41	*	6	CHG	Multiple	gene	centromer
4	2493901	2494010	110	*	15	CHG	Multiple	gene	centromer
4	2494114	2494186	73	*	10	CHG	Multiple	gene	centromer
4	2494243	2494349	107	*	14	CHG	Multiple	gene	centromer
4	2494466	2494537	72	*	12	CHG	Multiple	gene	centromer
4	2494598	2494600	3	*	2	CHG	Single	gene	centromer
4	2494661	2494717	57	*	8	CHG	Multiple	gene	centromer
4	2494761	2494930	170	*	18	CHG	Multiple	gene	centromer
4	2494967	2495114	148	*	22	CHG	Multiple	gene	centromer
4	2495170	2495292	123	*	8	CHG	Multiple	gene	centromer
4	2495354	2495395	42	*	3	CHG	Multiple	gene	centromer
4	2495491	2495580	90	*	11	CHG	Multiple	gene	centromer
4	2495606	2495686	81	*	12	CHG	Multiple	gene	centromer
4	2495756	2495929	174	*	18	CHG	Multiple	promoter	centromer
4	2495993	2496078	86	*	5	CHG	Multiple	promoter	centromer
4	2496184	2496192	9	*	4	CHG	Multiple	promoter	centromer
4	2496566	2496568	3	*	2	CHG	Single	promoter	centromer
4	2496642	2496817	176	*	14	CHG	Multiple	promoter;TE	centromer
4	2496867	2496948	82	*	7	CHG	Multiple	promoter	centromer
4	2497212	2497336	125	*	5	CHG	Multiple	promoter	centromer
4	2497620	2497686	67	*	10	CHG	Multiple	five_prime_UTR;gene	centromer
4	2497762	2497888	127	*	8	CHG	Multiple	five_prime_UTR;gene	centromer
4	2497937	2498075	139	*	15	CHG	Multiple	gene	centromer
4	2498115	2498124	10	*	3	CHG	Multiple	gene	centromer
4	2498172	2498350	179	*	20	CHG	Multiple	gene	centromer
4	2498390	2498405	16	*	5	CHG	Multiple	gene	centromer
4	2498455	2498628	174	*	16	CHG	Multiple	gene	centromer
4	2498692	2498809	118	*	12	CHG	Multiple	gene	centromer
4	2498840	2499003	164	*	21	CHG	Multiple	gene	centromer
4	2499048	2499214	167	*	10	CHG	Multiple	gene	centromer
4	2499285	2499390	106	*	9	CHG	Multiple	gene	centromer
4	2499444	2499615	172	*	16	CHG	Multiple	gene	centromer
4	2499662	2499820	159	*	22	CHG	Multiple	gene	centromer
4	2499860	2499925	66	*	12	CHG	Multiple	gene	centromer
4	2499974	2500112	139	*	17	CHG	Multiple	gene	centromer
4	2500139	2500267	129	*	25	CHG	Multiple	gene	centromer
4	2500295	2500382	88	*	11	CHG	Multiple	gene	centromer
4	2500435	2500483	49	*	6	CHG	Multiple	gene	centromer
4	2500524	2500695	172	*	31	CHG	Multiple	gene	centromer
4	2500746	2500874	129	*	14	CHG	Multiple	gene	centromer
4	2500929	2501093	165	*	22	CHG	Multiple	gene	centromer
4	2501134	2501310	177	*	24	CHG	Multiple	gene	centromer
4	2501368	2501510	143	*	12	CHG	Multiple	gene	centromer
4	2501603	2501605	3	*	2	CHG	Single	gene	centromer
4	2501643	2501805	163	*	21	CHG	Multiple	gene	centromer
4	2501857	2501927	71	*	5	CHG	Multiple	gene	centromer
4	2501990	2502069	80	*	10	CHG	Multiple	gene	centromer
4	2502165	2502191	27	*	3	CHG	Multiple	gene	centromer
4	2502286	2502427	142	*	17	CHG	Multiple	gene	centromer
4	2502469	2502601	133	*	15	CHG	Multiple	gene	centromer
4	2502672	2502772	101	*	13	CHG	Multiple	gene	centromer
4	2502831	2502969	139	*	21	CHG	Multiple	gene	centromer
4	2503031	2503170	140	*	7	CHG	Multiple	gene	centromer
4	2503244	2503356	113	*	15	CHG	Multiple	gene	centromer
4	2503403	2503579	177	*	27	CHG	Multiple	gene	centromer
4	2503606	2503769	164	*	23	CHG	Multiple	gene	centromer
4	2503808	2503888	81	*	6	CHG	Multiple	gene	centromer
4	2504020	2504042	23	*	6	CHG	Multiple	gene	centromer
4	2504075	2504227	153	*	18	CHG	Multiple	gene	centromer
4	2504348	2504430	83	*	13	CHG	Multiple	gene	centromer
4	2504466	2504645	180	*	26	CHG	Multiple	gene	centromer
4	2504697	2504714	18	*	3	CHG	Multiple	promoter;gene	centromer
4	2504810	2504984	175	*	18	CHG	Multiple	promoter;gene	centromer
4	2505046	2505056	11	*	4	CHG	Multiple	promoter;gene;three_prime_UTR	centromer
4	2505095	2505231	137	*	19	CHG	Multiple	promoter;gene;three_prime_UTR	centromer
4	2505303	2505435	133	*	8	CHG	Multiple	promoter;gene;three_prime_UTR	centromer
4	2505531	2505600	70	*	4	CHG	Multiple	promoter;TE	centromer
4	2505805	2505878	74	*	3	CHG	Multiple	promoter;TE	centromer
4	2506074	2506076	3	*	2	CHG	Single	promoter;TE	centromer
4	2506183	2506302	120	*	17	CHG	Multiple	five_prime_UTR;gene	centromer
4	2506342	2506437	96	*	11	CHG	Multiple	gene	centromer
4	2506485	2506643	159	*	23	CHG	Multiple	gene;three_prime_UTR	centromer
4	2506670	2506809	140	*	12	CHG	Multiple	gene;three_prime_UTR	centromer
4	2506881	2506922	42	*	8	CHG	Multiple	intergenic	centromer
4	2507015	2507160	146	*	9	CHG	Multiple	intergenic	centromer
4	2507200	2507202	3	*	2	CHG	Single	intergenic	centromer
4	2507242	2507329	88	*	5	CHG	Multiple	intergenic	centromer
4	2507460	2507521	62	*	7	CHG	Multiple	intergenic	centromer
4	2507574	2507718	145	*	14	CHG	Multiple	promoter	centromer
4	2507753	2507848	96	*	15	CHG	Multiple	promoter	centromer
4	2507937	2507939	3	*	2	CHG	Single	promoter	centromer
4	2508020	2508157	138	*	11	CHG	Multiple	promoter	centromer
4	2508308	2508308	1	*	1	CHG	Single	promoter	centromer
4	2508434	2508531	98	*	6	CHG	Multiple	promoter	centromer
4	2508658	2508833	176	*	13	CHG	Multiple	promoter;TE	centromer
4	2508889	2509007	119	*	5	CHG	Multiple	promoter;TE	centromer
4	2509174	2509216	43	*	7	CHG	Multiple	five_prime_UTR;gene	centromer
4	2509300	2509442	143	*	12	CHG	Multiple	gene	centromer
4	2509552	2509581	30	*	3	CHG	Multiple	gene	centromer
4	2509711	2509806	96	*	7	CHG	Multiple	gene	centromer
4	2509927	2509929	3	*	2	CHG	Single	gene	centromer
4	2510097	2510154	58	*	8	CHG	Multiple	gene	centromer
4	2510260	2510398	139	*	8	CHG	Multiple	gene	centromer
4	2510500	2510569	70	*	9	CHG	Multiple	gene	centromer
4	2510617	2510796	180	*	12	CHG	Multiple	gene	centromer
4	2510869	2510913	45	*	6	CHG	Multiple	gene	centromer
4	2511013	2511076	64	*	7	CHG	Multiple	gene;three_prime_UTR	centromer
4	2511122	2511124	3	*	2	CHG	Single	gene;three_prime_UTR	centromer
4	2511170	2511295	126	*	12	CHG	Multiple	gene	centromer
4	2511334	2511498	165	*	18	CHG	Multiple	gene	centromer
4	2511547	2511689	143	*	10	CHG	Multiple	gene	centromer
4	2511749	2511781	33	*	4	CHG	Multiple	gene	centromer
4	2511856	2512038	183	*	15	CHG	Multiple	gene	centromer
4	2512127	2512281	155	*	22	CHG	Multiple	gene	centromer
4	2512342	2512367	26	*	4	CHG	Multiple	gene	centromer
4	2512408	2512567	160	*	15	CHG	Multiple	gene	centromer
4	2512654	2512821	168	*	12	CHG	Multiple	gene	centromer
4	2512893	2512970	78	*	7	CHG	Multiple	gene	centromer
4	2513109	2513111	3	*	2	CHG	Single	gene	centromer
4	2513187	2513308	122	*	21	CHG	Multiple	gene	centromer
4	2513358	2513492	135	*	8	CHG	Multiple	gene	centromer
4	2513541	2513669	129	*	12	CHG	Multiple	gene	centromer
4	2513718	2513798	81	*	8	CHG	Multiple	gene	centromer
4	2513938	2514102	165	*	9	CHG	Multiple	gene	centromer
4	2514190	2514328	139	*	10	CHG	Multiple	gene	centromer
4	2514385	2514455	71	*	8	CHG	Multiple	gene	centromer
4	2514499	2514613	115	*	10	CHG	Multiple	gene	centromer
4	2514689	2514691	3	*	2	CHG	Single	gene	centromer
4	2514782	2514949	168	*	20	CHG	Multiple	gene	centromer
4	2515042	2515059	18	*	6	CHG	Multiple	gene	centromer
4	2515169	2515295	127	*	11	CHG	Multiple	gene	centromer
4	2515353	2515413	61	*	7	CHG	Multiple	gene	centromer
4	2515448	2515619	172	*	15	CHG	Multiple	gene	centromer
4	2515675	2515677	3	*	2	CHG	Single	gene	centromer
4	2515819	2515959	141	*	13	CHG	Multiple	gene	centromer
4	2516032	2516152	121	*	17	CHG	Multiple	gene	centromer
4	2516233	2516344	112	*	14	CHG	Multiple	gene	centromer
4	2516444	2516446	3	*	2	CHG	Single	gene	centromer
4	2516549	2516724	176	*	11	CHG	Multiple	gene	centromer
4	2516797	2516873	77	*	8	CHG	Multiple	gene	centromer
4	2516936	2517088	153	*	14	CHG	Multiple	gene	centromer
4	2517153	2517327	175	*	13	CHG	Multiple	promoter	centromer
4	2517398	2517400	3	*	2	CHG	Single	promoter	centromer
4	2517462	2517616	155	*	12	CHG	Multiple	promoter	centromer
4	2517658	2517660	3	*	2	CHG	Single	promoter	centromer
4	2517746	2517889	144	*	11	CHG	Multiple	promoter;gene;three_prime_UTR	centromer
4	2517972	2518048	77	*	7	CHG	Multiple	promoter;gene	centromer
4	2518099	2518261	163	*	17	CHG	Multiple	promoter;gene	centromer
4	2518293	2518311	19	*	4	CHG	Multiple	promoter;gene	centromer
4	2518414	2518582	169	*	22	CHG	Multiple	promoter;gene	centromer
4	2518621	2518739	119	*	13	CHG	Multiple	promoter;gene	centromer
4	2518801	2518923	123	*	14	CHG	Multiple	gene	centromer
4	2518955	2519032	78	*	17	CHG	Multiple	gene	centromer
4	2519069	2519170	102	*	14	CHG	Multiple	gene	centromer
4	2519215	2519331	117	*	12	CHG	Multiple	gene	centromer
4	2519434	2519436	3	*	2	CHG	Single	gene	centromer
4	2519620	2519695	76	*	14	CHG	Multiple	gene	centromer
4	2519743	2519917	175	*	16	CHG	Multiple	gene	centromer
4	2519993	2520158	166	*	9	CHG	Multiple	promoter	centromer
4	2520385	2520453	69	*	4	CHG	Multiple	promoter;TE	centromer
4	2520629	2520631	3	*	2	CHG	Single	promoter;TE	centromer
4	2521053	2521209	157	*	11	CHG	Multiple	promoter	centromer
4	2521290	2521350	61	*	5	CHG	Multiple	promoter	centromer
4	2521474	2521602	129	*	12	CHG	Multiple	promoter;gene	centromer
4	2521937	2521939	3	*	2	CHG	Single	promoter;TE	centromer
4	2522270	2522425	156	*	11	CHG	Multiple	promoter;gene	centromer
4	2522522	2522535	14	*	4	CHG	Multiple	promoter;gene	centromer
4	2522580	2522747	168	*	18	CHG	Multiple	promoter;gene	centromer
4	2522785	2522787	3	*	2	CHG	Single	promoter;gene	centromer
4	2522825	2522959	135	*	8	CHG	Multiple	promoter;gene	centromer
4	2523019	2523088	70	*	8	CHG	Multiple	gene	centromer
4	2523172	2523275	104	*	10	CHG	Multiple	gene	centromer
4	2523359	2523490	132	*	15	CHG	Multiple	gene	centromer
4	2523532	2523625	94	*	8	CHG	Multiple	gene	centromer
4	2523682	2523755	74	*	10	CHG	Multiple	gene	centromer
4	2523874	2523941	68	*	8	CHG	Multiple	gene	centromer
4	2523991	2524117	127	*	12	CHG	Multiple	gene	centromer
4	2524168	2524300	133	*	16	CHG	Multiple	gene	centromer
4	2524335	2524501	167	*	26	CHG	Multiple	gene	centromer
4	2524551	2524627	77	*	7	CHG	Multiple	gene	centromer
4	2524694	2524767	74	*	9	CHG	Multiple	gene	centromer
4	2524845	2524980	136	*	14	CHG	Multiple	gene	centromer
4	2525022	2525166	145	*	19	CHG	Multiple	gene	centromer
4	2525279	2525462	184	*	12	CHG	Multiple	promoter	centromer
4	2525565	2525742	178	*	10	CHG	Multiple	promoter	centromer
4	2526184	2526270	87	*	6	CHG	Multiple	promoter	centromer
4	2526392	2526403	12	*	3	CHG	Multiple	promoter;TE	centromer
4	2526624	2526642	19	*	4	CHG	Multiple	promoter	centromer
4	2526764	2526859	96	*	4	CHG	Multiple	gene;three_prime_UTR	centromer
4	2526993	2527131	139	*	10	CHG	Multiple	gene	centromer
4	2527197	2527306	110	*	8	CHG	Multiple	gene	centromer
4	2527350	2527488	139	*	16	CHG	Multiple	promoter	centromer
4	2527619	2527694	76	*	4	CHG	Multiple	promoter;TE	centromer
4	2528020	2528020	1	*	1	CHG	Single	promoter;TE	centromer
4	2528391	2528495	105	*	3	CHG	Multiple	promoter;TE	centromer
4	2528757	2528759	3	*	2	CHG	Single	promoter;TE	centromer
4	2528852	2528982	131	*	6	CHG	Multiple	TE	centromer
4	2529151	2529253	103	*	4	CHG	Multiple	TE	centromer
4	2529527	2529565	39	*	3	CHG	Multiple	TE	centromer
4	2529731	2529731	1	*	1	CHG	Single	TE	centromer
4	2529862	2529949	88	*	8	CHG	Multiple	TE	centromer
4	2530057	2530197	141	*	9	CHG	Multiple	TE	centromer
4	2530286	2530376	91	*	2	CHG	Multiple	TE	centromer
4	2530554	2530710	157	*	10	CHG	Multiple	TE	centromer
4	2530842	2530956	115	*	3	CHG	Multiple	TE	centromer
4	2531090	2531234	145	*	8	CHG	Multiple	TE	centromer
4	2531389	2531527	139	*	11	CHG	Multiple	TE	centromer
4	2531640	2531643	4	*	3	CHG	Multiple	promoter	centromer
4	2531796	2531930	135	*	8	CHG	Multiple	promoter	centromer
4	2532042	2532044	3	*	2	CHG	Single	promoter	centromer
4	2532118	2532242	125	*	13	CHG	Multiple	promoter	centromer
4	2532313	2532427	115	*	9	CHG	Multiple	promoter	centromer
4	2532562	2532564	3	*	2	CHG	Single	promoter	centromer
4	2532700	2532836	137	*	4	CHG	Multiple	promoter	centromer
4	2532944	2533065	122	*	8	CHG	Multiple	promoter	centromer
4	2533151	2533324	174	*	11	CHG	Multiple	gene	centromer
4	2533382	2533441	60	*	8	CHG	Multiple	gene	centromer
4	2533562	2533618	57	*	7	CHG	Multiple	gene	centromer
4	2533721	2533903	183	*	14	CHG	Multiple	gene	centromer
4	2533977	2534020	44	*	4	CHG	Multiple	gene;TE	centromer
4	2534097	2534165	69	*	5	CHG	Multiple	gene;TE	centromer
4	2534218	2534301	84	*	10	CHG	Multiple	gene	centromer
4	2534468	2534470	3	*	2	CHG	Single	gene	centromer
4	2534547	2534708	162	*	16	CHG	Multiple	gene	centromer
4	2534764	2534764	1	*	1	CHG	Single	gene	centromer
4	2534827	2534986	160	*	17	CHG	Multiple	gene	centromer
4	2535076	2535134	59	*	9	CHG	Multiple	gene	centromer
4	2535356	2535356	1	*	1	CHG	Single	gene;three_prime_UTR;TE	centromer
4	2535568	2535570	3	*	2	CHG	Single	promoter;TE	centromer
4	2535850	2535905	56	*	8	CHG	Multiple	promoter;TE	centromer
4	2536008	2536186	179	*	7	CHG	Multiple	promoter	centromer
4	2536313	2536417	105	*	7	CHG	Multiple	promoter	centromer
4	2536540	2536692	153	*	8	CHG	Multiple	promoter	centromer
4	2536759	2536821	63	*	4	CHG	Multiple	promoter	centromer
4	2536917	2537081	165	*	13	CHG	Multiple	promoter	centromer
4	2537108	2537247	140	*	18	CHG	Multiple	gene	centromer
4	2537287	2537293	7	*	3	CHG	Multiple	gene	centromer
4	2537335	2537506	172	*	21	CHG	Multiple	gene	centromer
4	2537553	2537584	32	*	6	CHG	Multiple	gene	centromer
4	2537631	2537814	184	*	14	CHG	Multiple	gene	centromer
4	2537860	2538037	178	*	16	CHG	Multiple	gene	centromer
4	2538085	2538254	170	*	20	CHG	Multiple	gene	centromer
4	2538278	2538304	27	*	5	CHG	Multiple	gene	centromer
4	2538328	2538498	171	*	11	CHG	Multiple	gene	centromer
4	2538646	2538762	117	*	15	CHG	Multiple	gene	centromer
4	2538820	2538927	108	*	14	CHG	Multiple	gene	centromer
4	2538972	2539053	82	*	12	CHG	Multiple	gene	centromer
4	2539098	2539165	68	*	6	CHG	Multiple	gene	centromer
4	2539207	2539367	161	*	22	CHG	Multiple	gene	centromer
4	2539412	2539530	119	*	18	CHG	Multiple	gene	centromer
4	2539576	2539698	123	*	15	CHG	Multiple	gene	centromer
4	2539758	2539900	143	*	11	CHG	Multiple	gene	centromer
4	2539969	2540080	112	*	13	CHG	Multiple	gene	centromer
4	2540135	2540293	159	*	19	CHG	Multiple	gene	centromer
4	2540378	2540397	20	*	6	CHG	Multiple	gene	centromer
4	2540446	2540616	171	*	16	CHG	Multiple	gene	centromer
4	2540727	2540892	166	*	16	CHG	Multiple	gene	centromer
4	2540928	2541033	106	*	8	CHG	Multiple	gene	centromer
4	2541071	2541216	146	*	13	CHG	Multiple	gene	centromer
4	2541267	2541408	142	*	15	CHG	Multiple	gene	centromer
4	2541465	2541551	87	*	8	CHG	Multiple	gene	centromer
4	2541601	2541745	145	*	14	CHG	Multiple	gene	centromer
4	2541791	2541962	172	*	20	CHG	Multiple	gene	centromer
4	2542001	2542147	147	*	14	CHG	Multiple	promoter;gene	centromer
4	2542187	2542267	81	*	15	CHG	Multiple	promoter;gene	centromer
4	2542297	2542417	121	*	15	CHG	Multiple	promoter;gene	centromer
4	2542455	2542569	115	*	10	CHG	Multiple	promoter;gene	centromer
4	2542620	2542686	67	*	9	CHG	Multiple	promoter;gene;three_prime_UTR	centromer
4	2542791	2542938	148	*	11	CHG	Multiple	promoter;gene;three_prime_UTR	centromer
4	2543042	2543128	87	*	7	CHG	Multiple	promoter;gene;three_prime_UTR;TE	centromer
4	2543255	2543383	129	*	5	CHG	Multiple	promoter	centromer
4	2543710	2543777	68	*	9	CHG	Multiple	gene	centromer
4	2543877	2543945	69	*	4	CHG	Multiple	gene	centromer
4	2544082	2544084	3	*	2	CHG	Single	intergenic	centromer
4	2544203	2544335	133	*	13	CHG	Multiple	gene	centromer
4	2544388	2544388	1	*	1	CHG	Single	gene	centromer
4	2544441	2544454	14	*	4	CHG	Multiple	gene	centromer
4	2544626	2544626	1	*	1	CHG	Single	gene	centromer
4	2544706	2544831	126	*	10	CHG	Multiple	gene	centromer
4	2544903	2545079	177	*	12	CHG	Multiple	gene	centromer
4	2545141	2545194	54	*	10	CHG	Multiple	gene	centromer
4	2545247	2545372	126	*	11	CHG	Multiple	gene	centromer
4	2545429	2545483	55	*	8	CHG	Multiple	gene	centromer
4	2545543	2545704	162	*	15	CHG	Multiple	gene	centromer
4	2545747	2545854	108	*	10	CHG	Multiple	gene	centromer
4	2545885	2545965	81	*	14	CHG	Multiple	gene	centromer
4	2545996	2546109	114	*	11	CHG	Multiple	gene	centromer
4	2546188	2546325	138	*	13	CHG	Multiple	gene	centromer
4	2546383	2546443	61	*	6	CHG	Multiple	gene	centromer
4	2546495	2546644	150	*	14	CHG	Multiple	gene	centromer
4	2546731	2546808	78	*	6	CHG	Multiple	gene	centromer
4	2546928	2546943	16	*	5	CHG	Multiple	gene	centromer
4	2547031	2547215	185	*	15	CHG	Multiple	gene	centromer
4	2547403	2547428	26	*	4	CHG	Multiple	gene	centromer
4	2547490	2547490	1	*	1	CHG	Single	gene	centromer
4	2547552	2547635	84	*	5	CHG	Multiple	gene;TE	centromer
4	2547828	2548009	182	*	15	CHG	Multiple	five_prime_UTR;gene	centromer
4	2548078	2548240	163	*	9	CHG	Multiple	promoter	centromer
4	2548296	2548403	108	*	6	CHG	Multiple	promoter	centromer
4	2548459	2548546	88	*	10	CHG	Multiple	promoter	centromer
4	2548772	2548918	147	*	4	CHG	Multiple	promoter	centromer
4	2549056	2549166	111	*	12	CHG	Multiple	promoter;gene	centromer
4	2549213	2549345	133	*	7	CHG	Multiple	promoter;gene	centromer
4	2549554	2549556	3	*	2	CHG	Single	promoter;TE	centromer
4	2549862	2549864	3	*	2	CHG	Single	promoter;TE	centromer
4	2550114	2550253	140	*	4	CHG	Multiple	promoter;TE	centromer
4	2550497	2550621	125	*	5	CHG	Multiple	promoter;TE	centromer
4	2550972	2551112	141	*	5	CHG	Multiple	TE	centromer
4	2551313	2551384	72	*	5	CHG	Multiple	TE	centromer
4	2551492	2551519	28	*	4	CHG	Multiple	TE	centromer
4	2551880	2551963	84	*	6	CHG	Multiple	TE	centromer
4	2552068	2552152	85	*	5	CHG	Multiple	TE	centromer
4	2552292	2552313	22	*	6	CHG	Multiple	TE	centromer
4	2552431	2552564	134	*	14	CHG	Multiple	TE	centromer
4	2552709	2552773	65	*	4	CHG	Multiple	TE	centromer
4	2552855	2553017	163	*	9	CHG	Multiple	TE	centromer
4	2553080	2553114	35	*	6	CHG	Multiple	TE	centromer
4	2553244	2553285	42	*	3	CHG	Multiple	TE	centromer
4	2553383	2553512	130	*	6	CHG	Multiple	TE	centromer
4	2553615	2553681	67	*	6	CHG	Multiple	promoter;TE	centromer
4	2553790	2553936	147	*	11	CHG	Multiple	promoter;TE	centromer
4	2554214	2554256	43	*	6	CHG	Multiple	promoter	centromer
4	2554426	2554466	41	*	6	CHG	Multiple	promoter;TE	centromer
4	2554509	2554682	174	*	18	CHG	Multiple	promoter;TE	centromer
4	2554860	2555015	156	*	5	CHG	Multiple	promoter	centromer
4	2555121	2555181	61	*	8	CHG	Multiple	gene	centromer
4	2555232	2555362	131	*	12	CHG	Multiple	gene	centromer
4	2555436	2555611	176	*	19	CHG	Multiple	gene	centromer
4	2555714	2555716	3	*	2	CHG	Single	gene;TE	centromer
4	2555858	2555980	123	*	8	CHG	Multiple	gene;TE	centromer
4	2556161	2556291	131	*	8	CHG	Multiple	gene;TE	centromer
4	2556439	2556452	14	*	4	CHG	Multiple	gene;TE	centromer
4	2556567	2556667	101	*	6	CHG	Multiple	gene	centromer
4	2556716	2556885	170	*	11	CHG	Multiple	gene	centromer
4	2557000	2557153	154	*	6	CHG	Multiple	intergenic	centromer
4	2557317	2557319	3	*	2	CHG	Single	intergenic	centromer
4	2557490	2557648	159	*	6	CHG	Multiple	intergenic	centromer
4	2557956	2557958	3	*	2	CHG	Single	intergenic	centromer
4	2558059	2558148	90	*	6	CHG	Multiple	intergenic	centromer
4	2558273	2558308	36	*	4	CHG	Multiple	intergenic	centromer
4	2558391	2558488	98	*	6	CHG	Multiple	intergenic	centromer
4	2558606	2558729	124	*	4	CHG	Multiple	TE	centromer
4	2559128	2559135	8	*	4	CHG	Multiple	TE	centromer
4	2559205	2559328	124	*	8	CHG	Multiple	TE	centromer
4	2559438	2559440	3	*	2	CHG	Single	intergenic	centromer
4	2559584	2559667	84	*	6	CHG	Multiple	intergenic	centromer
4	2559778	2559821	44	*	3	CHG	Multiple	intergenic	centromer
4	2560251	2560331	81	*	4	CHG	Multiple	intergenic	centromer
4	2560442	2560450	9	*	3	CHG	Multiple	intergenic	centromer
4	2560590	2560656	67	*	4	CHG	Multiple	intergenic	centromer
4	2560785	2560828	44	*	3	CHG	Multiple	intergenic	centromer
4	2561230	2561232	3	*	2	CHG	Single	TE	centromer
4	2561538	2561572	35	*	4	CHG	Multiple	promoter;TE	centromer
4	2561736	2561919	184	*	9	CHG	Multiple	promoter;TE	centromer
4	2562028	2562098	71	*	8	CHG	Multiple	promoter	centromer
4	2562224	2562304	81	*	3	CHG	Multiple	promoter	centromer
4	2562604	2562604	1	*	1	CHG	Single	promoter;TE	centromer
4	2562694	2562705	12	*	4	CHG	Multiple	promoter;TE	centromer
4	2562795	2562795	1	*	1	CHG	Single	promoter;TE	centromer
4	2562916	2562995	80	*	11	CHG	Multiple	promoter	centromer
4	2563067	2563179	113	*	10	CHG	Multiple	five_prime_UTR;gene	centromer
4	2563261	2563390	130	*	6	CHG	Multiple	five_prime_UTR;gene	centromer
4	2563472	2563546	75	*	8	CHG	Multiple	gene	centromer
4	2563618	2563771	154	*	10	CHG	Multiple	gene	centromer
4	2563879	2563933	55	*	6	CHG	Multiple	five_prime_UTR;gene	centromer
4	2564011	2564105	95	*	10	CHG	Multiple	gene	centromer
4	2564134	2564312	179	*	29	CHG	Multiple	gene	centromer
4	2564356	2564425	70	*	12	CHG	Multiple	gene	centromer
4	2564485	2564645	161	*	12	CHG	Multiple	gene	centromer
4	2564769	2564937	169	*	8	CHG	Multiple	TE	centromer
4	2565111	2565113	3	*	2	CHG	Single	TE	centromer
4	2565370	2565427	58	*	4	CHG	Multiple	TE	centromer
4	2565732	2565880	149	*	9	CHG	Multiple	TE	centromer
4	2566183	2566306	124	*	6	CHG	Multiple	promoter;TE	centromer
4	2566482	2566621	140	*	2	CHG	Multiple	promoter	centromer
4	2566798	2566841	44	*	3	CHG	Multiple	promoter	centromer
4	2566954	2567063	110	*	7	CHG	Multiple	promoter	centromer
4	2567105	2567224	120	*	10	CHG	Multiple	promoter	centromer
4	2567353	2567465	113	*	10	CHG	Multiple	promoter	centromer
4	2567597	2567674	78	*	10	CHG	Multiple	gene	centromer
4	2567760	2567846	87	*	6	CHG	Multiple	gene	centromer
4	2568057	2568201	145	*	7	CHG	Multiple	gene	centromer
4	2568280	2568427	148	*	8	CHG	Multiple	intergenic	centromer
4	2568644	2568818	175	*	13	CHG	Multiple	intergenic	centromer
4	2568888	2569049	162	*	8	CHG	Multiple	intergenic	centromer
4	2569199	2569298	100	*	6	CHG	Multiple	intergenic	centromer
4	2569379	2569396	18	*	3	CHG	Multiple	intergenic	centromer
4	2569480	2569641	162	*	8	CHG	Multiple	intergenic	centromer
4	2569711	2569754	44	*	3	CHG	Multiple	intergenic	centromer
4	2569990	2570075	86	*	3	CHG	Multiple	promoter	centromer
4	2570176	2570251	76	*	3	CHG	Multiple	promoter	centromer
4	2570434	2570522	89	*	3	CHG	Multiple	promoter;TE	centromer
4	2570824	2570826	3	*	2	CHG	Single	promoter;TE	centromer
4	2571010	2571019	10	*	3	CHG	Multiple	promoter;TE	centromer
4	2571200	2571200	1	*	1	CHG	Single	promoter;TE	centromer
4	2571350	2571463	114	*	9	CHG	Multiple	promoter;gene	centromer
4	2571558	2571674	117	*	15	CHG	Multiple	promoter;gene	centromer
4	2571740	2571772	33	*	6	CHG	Multiple	promoter;gene	centromer
4	2571815	2571930	116	*	17	CHG	Multiple	promoter;gene	centromer
4	2571976	2572153	178	*	16	CHG	Multiple	promoter;gene	centromer
4	2572325	2572460	136	*	10	CHG	Multiple	promoter	centromer
4	2572609	2572627	19	*	3	CHG	Multiple	promoter	centromer
4	2572676	2572765	90	*	8	CHG	Multiple	five_prime_UTR;gene	centromer
4	2572814	2572966	153	*	14	CHG	Multiple	gene	centromer
4	2573021	2573154	134	*	18	CHG	Multiple	gene	centromer
4	2573193	2573349	157	*	19	CHG	Multiple	gene	centromer
4	2573394	2573519	126	*	9	CHG	Multiple	gene	centromer
4	2573583	2573670	88	*	9	CHG	Multiple	gene	centromer
4	2573714	2573871	158	*	16	CHG	Multiple	gene	centromer
4	2573917	2573985	69	*	7	CHG	Multiple	gene	centromer
4	2574016	2574197	182	*	22	CHG	Multiple	gene	centromer
4	2574258	2574372	115	*	11	CHG	Multiple	gene	centromer
4	2574432	2574544	113	*	10	CHG	Multiple	gene	centromer
4	2574648	2574789	142	*	12	CHG	Multiple	gene	centromer
4	2574839	2574895	57	*	10	CHG	Multiple	gene	centromer
4	2574990	2575126	137	*	17	CHG	Multiple	gene	centromer
4	2575179	2575338	160	*	13	CHG	Multiple	gene	centromer
4	2575403	2575511	109	*	6	CHG	Multiple	gene	centromer
4	2575660	2575662	3	*	2	CHG	Single	gene	centromer
4	2575736	2575864	129	*	7	CHG	Multiple	gene	centromer
4	2575914	2576058	145	*	24	CHG	Multiple	gene	centromer
4	2576132	2576221	90	*	10	CHG	Multiple	gene	centromer
4	2576333	2576333	1	*	1	CHG	Single	gene;three_prime_UTR	centromer
4	2576409	2576558	150	*	13	CHG	Multiple	gene;three_prime_UTR	centromer
4	2576719	2576721	3	*	2	CHG	Single	intergenic	centromer
4	2576807	2576944	138	*	13	CHG	Multiple	gene	centromer
4	2577020	2577061	42	*	8	CHG	Multiple	gene	centromer
4	2577114	2577214	101	*	12	CHG	Multiple	promoter;gene	centromer
4	2577252	2577395	144	*	11	CHG	Multiple	promoter;gene	centromer
4	2577543	2577651	109	*	6	CHG	Multiple	promoter;gene	centromer
4	2577775	2577851	77	*	10	CHG	Multiple	promoter;gene	centromer
4	2577897	2578075	179	*	21	CHG	Multiple	promoter;gene;TE	centromer
4	2578310	2578467	158	*	17	CHG	Multiple	promoter;TE	centromer
4	2578504	2578604	101	*	12	CHG	Multiple	promoter	centromer
4	2578661	2578820	160	*	10	CHG	Multiple	promoter;five_prime_UTR;gene	centromer
4	2578901	2578992	92	*	8	CHG	Multiple	promoter;five_prime_UTR;gene	centromer
4	2579043	2579102	60	*	6	CHG	Multiple	promoter;gene	centromer
4	2579232	2579402	171	*	16	CHG	Multiple	promoter;five_prime_UTR;gene	centromer
4	2579504	2579620	117	*	12	CHG	Multiple	gene	centromer
4	2579664	2579790	127	*	5	CHG	Multiple	five_prime_UTR;gene	centromer
4	2579893	2580012	120	*	13	CHG	Multiple	gene	centromer
4	2580060	2580178	119	*	13	CHG	Multiple	gene	centromer
4	2580237	2580254	18	*	4	CHG	Multiple	gene	centromer
4	2580294	2580428	135	*	17	CHG	Multiple	gene	centromer
4	2580463	2580490	28	*	6	CHG	Multiple	gene	centromer
4	2580525	2580650	126	*	13	CHG	Multiple	gene	centromer
4	2580736	2580838	103	*	10	CHG	Multiple	gene	centromer
4	2580920	2581043	124	*	15	CHG	Multiple	gene	centromer
4	2581105	2581126	22	*	4	CHG	Multiple	gene	centromer
4	2581232	2581377	146	*	16	CHG	Multiple	gene	centromer
4	2581442	2581456	15	*	4	CHG	Multiple	gene	centromer
4	2581497	2581643	147	*	18	CHG	Multiple	gene	centromer
4	2581674	2581766	93	*	8	CHG	Multiple	gene	centromer
4	2581818	2581990	173	*	13	CHG	Multiple	intergenic	centromer
4	2582041	2582091	51	*	6	CHG	Multiple	intergenic	centromer
4	2582232	2582234	3	*	2	CHG	Single	intergenic	centromer
4	2582317	2582453	137	*	7	CHG	Multiple	TE	centromer
4	2582535	2582686	152	*	18	CHG	Multiple	intergenic	centromer
4	2582723	2582725	3	*	2	CHG	Single	intergenic	centromer
4	2582782	2582922	141	*	10	CHG	Multiple	intergenic	centromer
4	2582979	2583083	105	*	10	CHG	Multiple	intergenic	centromer
4	2583226	2583339	114	*	3	CHG	Multiple	intergenic	centromer
4	2583489	2583491	3	*	2	CHG	Single	intergenic	centromer
4	2583621	2583759	139	*	11	CHG	Multiple	intergenic	centromer
4	2583860	2584031	172	*	7	CHG	Multiple	intergenic	centromer
4	2584130	2584215	86	*	6	CHG	Multiple	intergenic	centromer
4	2584335	2584412	78	*	7	CHG	Multiple	intergenic	centromer
4	2584497	2584642	146	*	11	CHG	Multiple	intergenic	centromer
4	2584694	2584862	169	*	14	CHG	Multiple	TE	centromer
4	2584989	2585051	63	*	8	CHG	Multiple	intergenic	centromer
4	2585182	2585285	104	*	4	CHG	Multiple	intergenic	centromer
4	2585432	2585455	24	*	4	CHG	Multiple	TE	centromer
4	2585616	2585625	10	*	4	CHG	Multiple	TE	centromer
4	2586174	2586302	129	*	12	CHG	Multiple	intergenic	centromer
4	2586371	2586480	110	*	6	CHG	Multiple	intergenic	centromer
4	2586547	2586579	33	*	4	CHG	Multiple	intergenic	centromer
4	2586698	2586850	153	*	10	CHG	Multiple	intergenic	centromer
4	2586940	2587100	161	*	17	CHG	Multiple	gene	centromer
4	2587151	2587321	171	*	7	CHG	Multiple	promoter	centromer
4	2587391	2587414	24	*	4	CHG	Multiple	promoter	centromer
4	2587491	2587638	148	*	10	CHG	Multiple	promoter	centromer
4	2587717	2587858	142	*	16	CHG	Multiple	promoter	centromer
4	2587912	2588016	105	*	12	CHG	Multiple	promoter	centromer
4	2588149	2588182	34	*	5	CHG	Multiple	promoter;gene;three_prime_UTR	centromer
4	2588243	2588414	172	*	19	CHG	Multiple	promoter;gene	centromer
4	2588446	2588621	176	*	21	CHG	Multiple	promoter;gene	centromer
4	2588672	2588674	3	*	2	CHG	Single	gene	centromer
4	2588705	2588870	166	*	22	CHG	Multiple	gene	centromer
4	2588900	2588902	3	*	2	CHG	Single	gene	centromer
4	2588932	2588977	46	*	9	CHG	Multiple	gene	centromer
4	2589042	2589131	90	*	7	CHG	Multiple	five_prime_UTR;gene	centromer
4	2589197	2589354	158	*	10	CHG	Multiple	gene	centromer
4	2589421	2589425	5	*	2	CHG	Multiple	promoter	centromer
4	2589601	2589723	123	*	12	CHG	Multiple	promoter	centromer
4	2589768	2589936	169	*	14	CHG	Multiple	promoter	centromer
4	2590012	2590106	95	*	8	CHG	Multiple	promoter;gene;three_prime_UTR	centromer
4	2590184	2590340	157	*	12	CHG	Multiple	promoter;gene	centromer
4	2590480	2590610	131	*	16	CHG	Multiple	promoter;gene	centromer
4	2590653	2590764	112	*	10	CHG	Multiple	promoter;gene	centromer
4	2590831	2590969	139	*	15	CHG	Multiple	promoter;gene	centromer
4	2591021	2591023	3	*	2	CHG	Single	gene	centromer
4	2591071	2591214	144	*	18	CHG	Multiple	gene	centromer
4	2591326	2591341	16	*	4	CHG	Multiple	gene	centromer
4	2591461	2591642	182	*	7	CHG	Multiple	gene	centromer
4	2591685	2591807	123	*	10	CHG	Multiple	gene	centromer
4	2591868	2592011	144	*	10	CHG	Multiple	gene	centromer
4	2592081	2592116	36	*	4	CHG	Multiple	five_prime_UTR;gene	centromer
4	2592192	2592332	141	*	9	CHG	Multiple	promoter;TE	centromer
4	2592395	2592424	30	*	4	CHG	Multiple	promoter;TE	centromer
4	2592643	2592788	146	*	9	CHG	Multiple	promoter;TE	centromer
4	2593006	2593080	75	*	7	CHG	Multiple	promoter;TE	centromer
4	2593138	2593205	68	*	8	CHG	Multiple	promoter;TE	centromer
4	2593382	2593418	37	*	4	CHG	Multiple	promoter	centromer
4	2593701	2593863	163	*	16	CHG	Multiple	gene;three_prime_UTR	centromer
4	2593885	2593908	24	*	3	CHG	Multiple	gene	centromer
4	2593930	2594110	181	*	23	CHG	Multiple	gene	centromer
4	2594165	2594313	149	*	13	CHG	Multiple	promoter;gene	centromer
4	2594391	2594498	108	*	5	CHG	Multiple	promoter	centromer
4	2594737	2594877	141	*	8	CHG	Multiple	promoter;TE	centromer
4	2595080	2595196	117	*	10	CHG	Multiple	promoter;TE	centromer
4	2595263	2595271	9	*	4	CHG	Multiple	promoter	centromer
4	2595365	2595452	88	*	6	CHG	Multiple	promoter	centromer
4	2595652	2595652	1	*	1	CHG	Single	promoter	centromer
4	2595744	2595899	156	*	12	CHG	Multiple	intergenic	centromer
4	2595996	2595996	1	*	1	CHG	Single	intergenic	centromer
4	2596230	2596232	3	*	2	CHG	Single	intergenic	centromer
4	2596580	2596653	74	*	4	CHG	Multiple	intergenic	centromer
4	2596761	2596867	107	*	6	CHG	Multiple	intergenic	centromer
4	2596960	2596991	32	*	6	CHG	Multiple	TE	centromer
4	2597061	2597167	107	*	8	CHG	Multiple	TE	centromer
4	2597220	2597350	131	*	8	CHG	Multiple	TE	centromer
4	2597393	2597434	42	*	8	CHG	Multiple	TE	centromer
4	2597489	2597670	182	*	26	CHG	Multiple	TE	centromer
4	2597702	2597790	89	*	12	CHG	Multiple	TE	centromer
4	2597837	2597890	54	*	6	CHG	Multiple	TE	centromer
4	2597928	2598095	168	*	23	CHG	Multiple	TE	centromer
4	2598144	2598262	119	*	15	CHG	Multiple	TE	centromer
4	2598299	2598402	104	*	18	CHG	Multiple	TE	centromer
4	2598440	2598549	110	*	8	CHG	Multiple	TE	centromer
4	2598647	2598671	25	*	4	CHG	Multiple	TE	centromer
4	2598704	2598883	180	*	23	CHG	Multiple	TE	centromer
4	2598920	2599050	131	*	10	CHG	Multiple	TE	centromer
4	2599088	2599257	170	*	24	CHG	Multiple	TE	centromer
4	2599346	2599476	131	*	24	CHG	Multiple	TE	centromer
4	2599575	2599625	51	*	4	CHG	Multiple	TE	centromer
4	2599688	2599779	92	*	12	CHG	Multiple	TE	centromer
4	2599828	2599942	115	*	13	CHG	Multiple	TE	centromer
4	2599989	2600091	103	*	11	CHG	Multiple	TE	centromer
4	2600151	2600327	177	*	18	CHG	Multiple	TE	centromer
4	2600377	2600475	99	*	21	CHG	Multiple	TE	centromer
4	2600504	2600624	121	*	11	CHG	Multiple	TE	centromer
4	2600653	2600738	86	*	6	CHG	Multiple	TE	centromer
4	2600799	2600912	114	*	7	CHG	Multiple	TE	centromer
4	2600987	2601131	145	*	10	CHG	Multiple	TE	centromer
4	2601204	2601275	72	*	6	CHG	Multiple	TE	centromer
4	2601367	2601461	95	*	9	CHG	Multiple	TE	centromer
4	2601546	2601725	180	*	21	CHG	Multiple	promoter;TE	centromer
4	2601776	2601937	162	*	10	CHG	Multiple	promoter;TE	centromer
4	2601991	2602129	139	*	14	CHG	Multiple	promoter;TE	centromer
4	2602186	2602217	32	*	4	CHG	Multiple	promoter	centromer
4	2602274	2602276	3	*	2	CHG	Single	promoter	centromer
4	2602387	2602471	85	*	10	CHG	Multiple	promoter	centromer
4	2602555	2602619	65	*	15	CHG	Multiple	promoter	centromer
4	2602701	2602868	168	*	8	CHG	Multiple	promoter	centromer
4	2603025	2603079	55	*	5	CHG	Multiple	gene	centromer
4	2603123	2603256	134	*	13	CHG	Multiple	gene	centromer
4	2603309	2603483	175	*	14	CHG	Multiple	gene	centromer
4	2603568	2603744	177	*	14	CHG	Multiple	gene	centromer
4	2603913	2603944	32	*	5	CHG	Multiple	gene	centromer
4	2604025	2604127	103	*	9	CHG	Multiple	gene	centromer
4	2604292	2604390	99	*	9	CHG	Multiple	intergenic	centromer
4	2604517	2604606	90	*	6	CHG	Multiple	intergenic	centromer
4	2604696	2604815	120	*	12	CHG	Multiple	TE	centromer
4	2604925	2605043	119	*	11	CHG	Multiple	TE	centromer
4	2605088	2605140	53	*	5	CHG	Multiple	TE	centromer
4	2605245	2605296	52	*	5	CHG	Multiple	TE	centromer
4	2605539	2605659	121	*	11	CHG	Multiple	TE	centromer
4	2605747	2605891	145	*	6	CHG	Multiple	intergenic	centromer
4	2606072	2606222	151	*	4	CHG	Multiple	intergenic	centromer
4	2606326	2606371	46	*	4	CHG	Multiple	TE	centromer
4	2606526	2606528	3	*	2	CHG	Single	TE	centromer
4	2606726	2606873	148	*	7	CHG	Multiple	TE	centromer
4	2607017	2607063	47	*	4	CHG	Multiple	intergenic	centromer
4	2607223	2607404	182	*	9	CHG	Multiple	intergenic	centromer
4	2607477	2607618	142	*	7	CHG	Multiple	intergenic	centromer
4	2607798	2607931	134	*	4	CHG	Multiple	promoter	centromer
4	2608098	2608272	175	*	15	CHG	Multiple	promoter	centromer
4	2608335	2608477	143	*	14	CHG	Multiple	promoter	centromer
4	2608550	2608579	30	*	3	CHG	Multiple	promoter	centromer
4	2608737	2608739	3	*	2	CHG	Single	promoter	centromer
4	2608958	2608960	3	*	2	CHG	Single	promoter;TE	centromer
4	2609057	2609161	105	*	8	CHG	Multiple	promoter	centromer
4	2609197	2609321	125	*	18	CHG	Multiple	gene	centromer
4	2609386	2609438	53	*	7	CHG	Multiple	gene	centromer
4	2609504	2609610	107	*	10	CHG	Multiple	gene	centromer
4	2609674	2609713	40	*	6	CHG	Multiple	gene	centromer
4	2609780	2609923	144	*	10	CHG	Multiple	gene	centromer
4	2609981	2610124	144	*	13	CHG	Multiple	gene	centromer
4	2610183	2610191	9	*	4	CHG	Multiple	gene	centromer
4	2610343	2610446	104	*	4	CHG	Multiple	promoter;gene	centromer
4	2610580	2610624	45	*	4	CHG	Multiple	promoter;gene	centromer
4	2610684	2610791	108	*	14	CHG	Multiple	promoter;gene	centromer
4	2610867	2610916	50	*	8	CHG	Multiple	promoter;gene	centromer
4	2611036	2611190	155	*	23	CHG	Multiple	promoter;gene	centromer
4	2611269	2611298	30	*	4	CHG	Multiple	promoter;gene	centromer
4	2611404	2611484	81	*	10	CHG	Multiple	promoter;gene	centromer
4	2611524	2611668	145	*	12	CHG	Multiple	promoter;gene	centromer
4	2611764	2611817	54	*	4	CHG	Multiple	gene	centromer
4	2611905	2612055	151	*	11	CHG	Multiple	gene	centromer
4	2612172	2612320	149	*	11	CHG	Multiple	TE	centromer
4	2612573	2612735	163	*	9	CHG	Multiple	TE	centromer
4	2612927	2613068	142	*	5	CHG	Multiple	TE	centromer
4	2613121	2613263	143	*	11	CHG	Multiple	TE	centromer
4	2613411	2613538	128	*	18	CHG	Multiple	intergenic	centromer
4	2613670	2613764	95	*	10	CHG	Multiple	intergenic	centromer
4	2613841	2613954	114	*	11	CHG	Multiple	gene	centromer
4	2614054	2614073	20	*	3	CHG	Multiple	gene	centromer
4	2614112	2614246	135	*	13	CHG	Multiple	gene	centromer
4	2614295	2614421	127	*	12	CHG	Multiple	promoter	centromer
4	2614488	2614605	118	*	12	CHG	Multiple	promoter	centromer
4	2614648	2614720	73	*	8	CHG	Multiple	promoter	centromer
4	2614871	2615021	151	*	5	CHG	Multiple	promoter;TE	centromer
4	2615171	2615240	70	*	5	CHG	Multiple	promoter;TE	centromer
4	2615817	2615910	94	*	4	CHG	Multiple	TE	centromer
4	2616008	2616013	6	*	4	CHG	Multiple	intergenic	centromer
4	2616125	2616265	141	*	7	CHG	Multiple	intergenic	centromer
4	2616388	2616495	108	*	6	CHG	Multiple	intergenic	centromer
4	2616738	2616740	3	*	2	CHG	Single	intergenic	centromer
4	2617000	2617024	25	*	6	CHG	Multiple	promoter	centromer
4	2617215	2617324	110	*	8	CHG	Multiple	promoter	centromer
4	2617394	2617479	86	*	7	CHG	Multiple	promoter	centromer
4	2617604	2617693	90	*	5	CHG	Multiple	promoter	centromer
4	2617953	2617979	27	*	4	CHG	Multiple	promoter;TE	centromer
4	2618094	2618205	112	*	3	CHG	Multiple	promoter	centromer
4	2618352	2618364	13	*	4	CHG	Multiple	promoter	centromer
4	2618479	2618537	59	*	3	CHG	Multiple	five_prime_UTR;gene	centromer
4	2618615	2618692	78	*	4	CHG	Multiple	gene	centromer
4	2618816	2618899	84	*	7	CHG	Multiple	gene	centromer
4	2619052	2619188	137	*	13	CHG	Multiple	gene	centromer
4	2619235	2619237	3	*	2	CHG	Single	gene	centromer
4	2619345	2619467	123	*	7	CHG	Multiple	gene	centromer
4	2619548	2619548	1	*	1	CHG	Single	gene	centromer
4	2619615	2619735	121	*	10	CHG	Multiple	gene	centromer
4	2619938	2620034	97	*	5	CHG	Multiple	intergenic	centromer
4	2620128	2620211	84	*	4	CHG	Multiple	intergenic	centromer
4	2620359	2620488	130	*	15	CHG	Multiple	intergenic	centromer
4	2620573	2620722	150	*	12	CHG	Multiple	intergenic	centromer
4	2621011	2621081	71	*	3	CHG	Multiple	TE	centromer
4	2621181	2621308	128	*	5	CHG	Multiple	TE	centromer
4	2621461	2621531	71	*	5	CHG	Multiple	TE	centromer
4	2622077	2622208	132	*	8	CHG	Multiple	TE	centromer
4	2622352	2622435	84	*	6	CHG	Multiple	TE	centromer
4	2622659	2622672	14	*	4	CHG	Multiple	TE	centromer
4	2622863	2623027	165	*	7	CHG	Multiple	TE	centromer
4	2623123	2623175	53	*	4	CHG	Multiple	TE	centromer
4	2623283	2623328	46	*	4	CHG	Multiple	TE	centromer
4	2623403	2623507	105	*	7	CHG	Multiple	TE	centromer
4	2623636	2623707	72	*	6	CHG	Multiple	intergenic	centromer
4	2623906	2623997	92	*	3	CHG	Multiple	intergenic	centromer
4	2624150	2624326	177	*	9	CHG	Multiple	intergenic	centromer
4	2624461	2624525	65	*	6	CHG	Multiple	promoter	centromer
4	2624634	2624738	105	*	5	CHG	Multiple	promoter	centromer
4	2624884	2625016	133	*	7	CHG	Multiple	promoter	centromer
4	2625092	2625106	15	*	2	CHG	Multiple	promoter	centromer
4	2625222	2625295	74	*	4	CHG	Multiple	promoter	centromer
4	2625390	2625433	44	*	3	CHG	Multiple	promoter	centromer
4	2625529	2625612	84	*	7	CHG	Multiple	promoter	centromer
4	2625769	2625869	101	*	7	CHG	Multiple	promoter	centromer
4	2625943	2626086	144	*	11	CHG	Multiple	gene	centromer
4	2626148	2626328	181	*	6	CHG	Multiple	intergenic	centromer
4	2626444	2626626	183	*	14	CHG	Multiple	gene	centromer
4	2626784	2626786	3	*	2	CHG	Single	gene	centromer
4	2626857	2627033	177	*	12	CHG	Multiple	gene	centromer
4	2627093	2627241	149	*	11	CHG	Multiple	gene	centromer
4	2627459	2627602	144	*	21	CHG	Multiple	gene	centromer
4	2627642	2627818	177	*	11	CHG	Multiple	gene	centromer
4	2627931	2628077	147	*	18	CHG	Multiple	gene	centromer
4	2628219	2628290	72	*	5	CHG	Multiple	gene	centromer
4	2628388	2628559	172	*	20	CHG	Multiple	gene	centromer
4	2628616	2628702	87	*	7	CHG	Multiple	gene	centromer
4	2628755	2628845	91	*	6	CHG	Multiple	gene	centromer
4	2628964	2629058	95	*	8	CHG	Multiple	promoter	centromer
4	2629141	2629257	117	*	6	CHG	Multiple	promoter	centromer
4	2629527	2629645	119	*	4	CHG	Multiple	promoter;TE	centromer
4	2629836	2630014	179	*	9	CHG	Multiple	promoter	centromer
4	2630077	2630218	142	*	9	CHG	Multiple	promoter	centromer
4	2630424	2630543	120	*	7	CHG	Multiple	intergenic	centromer
4	2630623	2630746	124	*	8	CHG	Multiple	intergenic	centromer
4	2630811	2630907	97	*	10	CHG	Multiple	intergenic	centromer
4	2631140	2631223	84	*	8	CHG	Multiple	intergenic	centromer
4	2631299	2631374	76	*	4	CHG	Multiple	intergenic	centromer
4	2631705	2631707	3	*	2	CHG	Single	intergenic	centromer
4	2631791	2631936	146	*	5	CHG	Multiple	intergenic	centromer
4	2632066	2632068	3	*	2	CHG	Single	intergenic	centromer
4	2632186	2632270	85	*	6	CHG	Multiple	intergenic	centromer
4	2632437	2632528	92	*	12	CHG	Multiple	intergenic	centromer
4	2632654	2632654	1	*	1	CHG	Single	intergenic	centromer
4	2632734	2632867	134	*	8	CHG	Multiple	gene;three_prime_UTR	centromer
4	2632936	2632996	61	*	10	CHG	Multiple	gene	centromer
4	2633140	2633316	177	*	14	CHG	Multiple	gene	centromer
4	2633376	2633524	149	*	11	CHG	Multiple	gene	centromer
4	2633619	2633792	174	*	26	CHG	Multiple	gene	centromer
4	2633831	2633831	1	*	1	CHG	Single	gene	centromer
4	2633886	2633955	70	*	10	CHG	Multiple	gene	centromer
4	2634010	2634027	18	*	4	CHG	Multiple	gene	centromer
4	2634062	2634171	110	*	12	CHG	Multiple	gene	centromer
4	2634206	2634208	3	*	2	CHG	Single	gene	centromer
4	2634419	2634419	1	*	1	CHG	Single	gene	centromer
4	2634517	2634678	162	*	17	CHG	Multiple	gene	centromer
4	2634726	2634848	123	*	11	CHG	Multiple	gene	centromer
4	2634907	2635084	178	*	6	CHG	Multiple	promoter;gene	centromer
4	2635257	2635326	70	*	4	CHG	Multiple	promoter	centromer
4	2635478	2635562	85	*	4	CHG	Multiple	promoter	centromer
4	2635773	2635913	141	*	4	CHG	Multiple	promoter	centromer
4	2636030	2636032	3	*	2	CHG	Single	promoter	centromer
4	2636117	2636248	132	*	8	CHG	Multiple	promoter	centromer
4	2636327	2636332	6	*	4	CHG	Multiple	promoter;TE	centromer
4	2636395	2636546	152	*	12	CHG	Multiple	promoter;TE	centromer
4	2636656	2636658	3	*	2	CHG	Single	intergenic	centromer
4	2636786	2636878	93	*	7	CHG	Multiple	intergenic	centromer
4	2636931	2637009	79	*	8	CHG	Multiple	gene	centromer
4	2637200	2637275	76	*	7	CHG	Multiple	gene	centromer
4	2637333	2637437	105	*	12	CHG	Multiple	gene	centromer
4	2637497	2637645	149	*	8	CHG	Multiple	gene	centromer
4	2637791	2637967	177	*	22	CHG	Multiple	gene	centromer
4	2638086	2638142	57	*	9	CHG	Multiple	gene	centromer
4	2638178	2638301	124	*	13	CHG	Multiple	gene	centromer
4	2638348	2638385	38	*	4	CHG	Multiple	gene	centromer
4	2638430	2638563	134	*	13	CHG	Multiple	gene	centromer
4	2638697	2638757	61	*	8	CHG	Multiple	gene	centromer
4	2638837	2638959	123	*	9	CHG	Multiple	gene	centromer
4	2639171	2639290	120	*	6	CHG	Multiple	promoter	centromer
4	2639471	2639565	95	*	5	CHG	Multiple	promoter	centromer
4	2639696	2639741	46	*	6	CHG	Multiple	promoter;TE	centromer
4	2639797	2639971	175	*	23	CHG	Multiple	promoter;TE	centromer
4	2640013	2640104	92	*	14	CHG	Multiple	promoter;TE	centromer
4	2640140	2640203	64	*	8	CHG	Multiple	promoter;TE	centromer
4	2640232	2640380	149	*	15	CHG	Multiple	promoter;TE	centromer
4	2640450	2640626	177	*	13	CHG	Multiple	TE	centromer
4	2640853	2640945	93	*	6	CHG	Multiple	TE	centromer
4	2641085	2641216	132	*	4	CHG	Multiple	TE	centromer
4	2641355	2641504	150	*	6	CHG	Multiple	intergenic	centromer
4	2641765	2641767	3	*	2	CHG	Single	intergenic	centromer
4	2641959	2642014	56	*	6	CHG	Multiple	intergenic	centromer
4	2642187	2642209	23	*	4	CHG	Multiple	intergenic	centromer
4	2642362	2642497	136	*	7	CHG	Multiple	intergenic	centromer
4	2642607	2642692	86	*	6	CHG	Multiple	intergenic	centromer
4	2642763	2642839	77	*	8	CHG	Multiple	intergenic	centromer
4	2642920	2643062	143	*	12	CHG	Multiple	intergenic	centromer
4	2643146	2643288	143	*	3	CHG	Multiple	intergenic	centromer
4	2643386	2643512	127	*	9	CHG	Multiple	TE	centromer
4	2643571	2643573	3	*	2	CHG	Single	TE	centromer
4	2643656	2643769	114	*	17	CHG	Multiple	TE	centromer
4	2643877	2643929	53	*	3	CHG	Multiple	TE	centromer
4	2644002	2644180	179	*	24	CHG	Multiple	TE	centromer
4	2644241	2644321	81	*	8	CHG	Multiple	TE	centromer
4	2644352	2644509	158	*	31	CHG	Multiple	TE	centromer
4	2644552	2644666	115	*	10	CHG	Multiple	TE	centromer
4	2644721	2644802	82	*	6	CHG	Multiple	TE	centromer
4	2644860	2645030	171	*	16	CHG	Multiple	TE	centromer
4	2645102	2645187	86	*	12	CHG	Multiple	TE	centromer
4	2645222	2645334	113	*	12	CHG	Multiple	TE	centromer
4	2645443	2645503	61	*	8	CHG	Multiple	TE	centromer
4	2645585	2645761	177	*	18	CHG	Multiple	TE	centromer
4	2645795	2645960	166	*	18	CHG	Multiple	TE	centromer
4	2646001	2646172	172	*	19	CHG	Multiple	TE	centromer
4	2646223	2646265	43	*	11	CHG	Multiple	TE	centromer
4	2646317	2646495	179	*	26	CHG	Multiple	TE	centromer
4	2646570	2646619	50	*	5	CHG	Multiple	TE	centromer
4	2646659	2646798	140	*	18	CHG	Multiple	TE	centromer
4	2646848	2646907	60	*	8	CHG	Multiple	TE	centromer
4	2646955	2647065	111	*	12	CHG	Multiple	TE	centromer
4	2647120	2647303	184	*	25	CHG	Multiple	TE	centromer
4	2647391	2647483	93	*	12	CHG	Multiple	TE	centromer
4	2647576	2647682	107	*	9	CHG	Multiple	TE	centromer
4	2647752	2647896	145	*	20	CHG	Multiple	TE	centromer
4	2647932	2648033	102	*	13	CHG	Multiple	TE	centromer
4	2648058	2648141	84	*	12	CHG	Multiple	TE	centromer
4	2648166	2648188	23	*	4	CHG	Multiple	TE	centromer
4	2648229	2648355	127	*	11	CHG	Multiple	TE	centromer
4	2648499	2648612	114	*	17	CHG	Multiple	TE	centromer
4	2648772	2648936	165	*	6	CHG	Multiple	TE	centromer
4	2649183	2649197	15	*	4	CHG	Multiple	intergenic	centromer
4	2649452	2649452	1	*	1	CHG	Single	intergenic	centromer
4	2649720	2649836	117	*	7	CHG	Multiple	gene	centromer
4	2649881	2650055	175	*	13	CHG	Multiple	promoter	centromer
4	2650105	2650251	147	*	16	CHG	Multiple	promoter	centromer
4	2650448	2650558	111	*	10	CHG	Multiple	promoter	centromer
4	2650749	2650817	69	*	14	CHG	Multiple	promoter	centromer
4	2650990	2651018	29	*	6	CHG	Multiple	promoter	centromer
4	2651096	2651186	91	*	8	CHG	Multiple	promoter;gene	centromer
4	2651282	2651465	184	*	5	CHG	Multiple	promoter;gene	centromer
4	2651535	2651628	94	*	11	CHG	Multiple	gene	centromer
4	2651699	2651850	152	*	13	CHG	Multiple	gene	centromer
4	2651930	2651932	3	*	2	CHG	Single	gene	centromer
4	2651991	2652144	154	*	22	CHG	Multiple	gene	centromer
4	2652189	2652191	3	*	2	CHG	Single	gene	centromer
4	2652254	2652381	128	*	14	CHG	Multiple	gene	centromer
4	2652442	2652535	94	*	9	CHG	Multiple	gene	centromer
4	2652582	2652746	165	*	10	CHG	Multiple	gene	centromer
4	2652886	2652888	3	*	2	CHG	Single	gene	centromer
4	2652944	2653073	130	*	16	CHG	Multiple	gene	centromer
4	2653134	2653180	47	*	4	CHG	Multiple	gene	centromer
4	2653569	2653571	3	*	2	CHG	Single	promoter;TE	centromer
4	2653720	2653903	184	*	9	CHG	Multiple	promoter;TE	centromer
4	2654353	2654498	146	*	15	CHG	Multiple	promoter	centromer
4	2654546	2654548	3	*	2	CHG	Single	promoter;TE	centromer
4	2654580	2654752	173	*	21	CHG	Multiple	promoter;TE	centromer
4	2654791	2654868	78	*	9	CHG	Multiple	TE	centromer
4	2654913	2655005	93	*	11	CHG	Multiple	TE	centromer
4	2655052	2655132	81	*	8	CHG	Multiple	TE	centromer
4	2655226	2655302	77	*	4	CHG	Multiple	intergenic	centromer
4	2655385	2655470	86	*	6	CHG	Multiple	intergenic	centromer
4	2655541	2655717	177	*	12	CHG	Multiple	intergenic	centromer
4	2655779	2655882	104	*	15	CHG	Multiple	intergenic	centromer
4	2655947	2655971	25	*	4	CHG	Multiple	intergenic	centromer
4	2656079	2656243	165	*	11	CHG	Multiple	intergenic	centromer
4	2656391	2656524	134	*	10	CHG	Multiple	intergenic	centromer
4	2656668	2656711	44	*	6	CHG	Multiple	intergenic	centromer
4	2656835	2656924	90	*	6	CHG	Multiple	intergenic	centromer
4	2657112	2657171	60	*	7	CHG	Multiple	intergenic	centromer
4	2657296	2657379	84	*	4	CHG	Multiple	intergenic	centromer
4	2657546	2657720	175	*	12	CHG	Multiple	intergenic	centromer
4	2657776	2657945	170	*	14	CHG	Multiple	intergenic	centromer
4	2657986	2658067	82	*	2	CHG	Multiple	intergenic	centromer
4	2658222	2658234	13	*	4	CHG	Multiple	intergenic	centromer
4	2658438	2658540	103	*	4	CHG	Multiple	intergenic	centromer
4	2658630	2658774	145	*	11	CHG	Multiple	intergenic	centromer
4	2658951	2659046	96	*	13	CHG	Multiple	promoter	centromer
4	2659273	2659273	1	*	1	CHG	Single	promoter	centromer
4	2659442	2659591	150	*	6	CHG	Multiple	promoter	centromer
4	2659898	2659900	3	*	2	CHG	Single	promoter	centromer
4	2660045	2660186	142	*	5	CHG	Multiple	promoter	centromer
4	2660253	2660389	137	*	7	CHG	Multiple	promoter	centromer
4	2660447	2660606	160	*	21	CHG	Multiple	gene	centromer
4	2660658	2660764	107	*	5	CHG	Multiple	gene	centromer
4	2660855	2660979	125	*	11	CHG	Multiple	gene;TE	centromer
4	2661245	2661301	57	*	4	CHG	Multiple	gene;TE	centromer
4	2661397	2661478	82	*	5	CHG	Multiple	gene;TE	centromer
4	2661590	2661682	93	*	7	CHG	Multiple	gene	centromer
4	2661738	2661805	68	*	9	CHG	Multiple	gene	centromer
4	2661837	2662001	165	*	20	CHG	Multiple	gene	centromer
4	2662040	2662046	7	*	3	CHG	Multiple	gene	centromer
4	2662073	2662226	154	*	21	CHG	Multiple	gene	centromer
4	2662251	2662411	161	*	25	CHG	Multiple	gene	centromer
4	2662457	2662613	157	*	26	CHG	Multiple	gene	centromer
4	2662636	2662763	128	*	15	CHG	Multiple	gene;three_prime_UTR	centromer
4	2662838	2662840	3	*	2	CHG	Single	gene;three_prime_UTR	centromer
4	2662983	2663024	42	*	3	CHG	Multiple	promoter	centromer
4	2663501	2663568	68	*	8	CHG	Multiple	promoter;TE	centromer
4	2663659	2663732	74	*	6	CHG	Multiple	promoter;TE	centromer
4	2663791	2663913	123	*	12	CHG	Multiple	promoter;TE	centromer
4	2663940	2663990	51	*	11	CHG	Multiple	promoter;TE	centromer
4	2664017	2664184	168	*	9	CHG	Multiple	promoter;TE	centromer
4	2664376	2664486	111	*	13	CHG	Multiple	five_prime_UTR;gene	centromer
4	2664552	2664666	115	*	11	CHG	Multiple	gene	centromer
4	2664721	2664858	138	*	17	CHG	Multiple	gene	centromer
4	2664887	2664931	45	*	4	CHG	Multiple	gene	centromer
4	2664977	2665102	126	*	19	CHG	Multiple	gene	centromer
4	2665196	2665221	26	*	6	CHG	Multiple	gene	centromer
4	2665319	2665487	169	*	12	CHG	Multiple	gene	centromer
4	2665551	2665553	3	*	2	CHG	Single	gene	centromer
4	2665602	2665768	167	*	25	CHG	Multiple	gene	centromer
4	2665808	2665931	124	*	9	CHG	Multiple	gene	centromer
4	2666011	2666013	3	*	2	CHG	Single	gene	centromer
4	2666116	2666268	153	*	17	CHG	Multiple	gene	centromer
4	2666317	2666391	75	*	6	CHG	Multiple	gene	centromer
4	2666431	2666577	147	*	15	CHG	Multiple	gene	centromer
4	2666737	2666774	38	*	4	CHG	Multiple	intergenic	centromer
4	2667072	2667217	146	*	11	CHG	Multiple	intergenic	centromer
4	2667285	2667412	128	*	7	CHG	Multiple	TE	centromer
4	2667568	2667571	4	*	2	CHG	Multiple	intergenic	centromer
4	2667636	2667760	125	*	8	CHG	Multiple	intergenic	centromer
4	2667877	2667943	67	*	7	CHG	Multiple	intergenic	centromer
4	2668010	2668101	92	*	21	CHG	Multiple	gene	centromer
4	2668301	2668338	38	*	10	CHG	Multiple	gene	centromer
4	2668407	2668507	101	*	16	CHG	Multiple	gene	centromer
4	2668622	2668768	147	*	13	CHG	Multiple	gene	centromer
4	2668914	2669038	125	*	10	CHG	Multiple	gene	centromer
4	2669234	2669361	128	*	18	CHG	Multiple	five_prime_UTR;gene	centromer
4	2669484	2669484	1	*	1	CHG	Single	promoter	centromer
4	2669657	2669829	173	*	10	CHG	Multiple	promoter	centromer
4	2670085	2670093	9	*	3	CHG	Multiple	promoter	centromer
4	2670153	2670277	125	*	17	CHG	Multiple	promoter	centromer
4	2670392	2670558	167	*	4	CHG	Multiple	promoter	centromer
4	2670682	2670770	89	*	5	CHG	Multiple	promoter	centromer
4	2670854	2671007	154	*	6	CHG	Multiple	intergenic	centromer
4	2671262	2671396	135	*	3	CHG	Multiple	intergenic	centromer
4	2671565	2671721	157	*	12	CHG	Multiple	intergenic	centromer
4	2671846	2672002	157	*	16	CHG	Multiple	gene;three_prime_UTR	centromer
4	2672040	2672179	140	*	14	CHG	Multiple	gene	centromer
4	2672226	2672228	3	*	2	CHG	Single	gene	centromer
4	2672301	2672468	168	*	8	CHG	Multiple	gene	centromer
4	2672525	2672695	171	*	22	CHG	Multiple	gene	centromer
4	2672881	2673059	179	*	30	CHG	Multiple	gene	centromer
4	2673084	2673184	101	*	14	CHG	Multiple	gene	centromer
4	2673258	2673287	30	*	3	CHG	Multiple	promoter	centromer
4	2673334	2673449	116	*	9	CHG	Multiple	promoter	centromer
4	2673654	2673733	80	*	2	CHG	Multiple	promoter	centromer
4	2673860	2673860	1	*	1	CHG	Single	promoter	centromer
4	2674072	2674217	146	*	12	CHG	Multiple	promoter	centromer
4	2674251	2674357	107	*	10	CHG	Multiple	promoter	centromer
4	2674435	2674440	6	*	4	CHG	Multiple	promoter	centromer
4	2674537	2674681	145	*	11	CHG	Multiple	promoter	centromer
4	2674881	2674881	1	*	1	CHG	Single	promoter	centromer
4	2674978	2675139	162	*	14	CHG	Multiple	promoter	centromer
4	2675222	2675355	134	*	16	CHG	Multiple	five_prime_UTR;gene	centromer
4	2675433	2675543	111	*	5	CHG	Multiple	gene	centromer
4	2675643	2675804	162	*	13	CHG	Multiple	gene	centromer
4	2675905	2676084	180	*	11	CHG	Multiple	gene	centromer
4	2676160	2676224	65	*	8	CHG	Multiple	gene	centromer
4	2676344	2676443	100	*	12	CHG	Multiple	gene	centromer
4	2676496	2676601	106	*	6	CHG	Multiple	gene	centromer
4	2676644	2676785	142	*	14	CHG	Multiple	gene	centromer
4	2676892	2677072	181	*	16	CHG	Multiple	gene	centromer
4	2677132	2677202	71	*	8	CHG	Multiple	gene	centromer
4	2677274	2677438	165	*	17	CHG	Multiple	gene	centromer
4	2677525	2677678	154	*	14	CHG	Multiple	gene	centromer
4	2677722	2677902	181	*	11	CHG	Multiple	gene	centromer
4	2678048	2678144	97	*	14	CHG	Multiple	gene	centromer
4	2678176	2678265	90	*	19	CHG	Multiple	gene	centromer
4	2678298	2678389	92	*	10	CHG	Multiple	gene	centromer
4	2678454	2678521	68	*	12	CHG	Multiple	gene	centromer
4	2678575	2678754	180	*	16	CHG	Multiple	gene	centromer
4	2678818	2678853	36	*	4	CHG	Multiple	gene	centromer
4	2678917	2679045	129	*	16	CHG	Multiple	gene	centromer
4	2679108	2679132	25	*	4	CHG	Multiple	gene	centromer
4	2679185	2679302	118	*	12	CHG	Multiple	gene	centromer
4	2679352	2679512	161	*	15	CHG	Multiple	gene	centromer
4	2679552	2679694	143	*	10	CHG	Multiple	gene	centromer
4	2679774	2679776	3	*	2	CHG	Single	gene;three_prime_UTR	centromer
4	2679831	2680004	174	*	19	CHG	Multiple	gene;three_prime_UTR	centromer
4	2680046	2680197	152	*	16	CHG	Multiple	gene;three_prime_UTR	centromer
4	2680248	2680341	94	*	10	CHG	Multiple	gene	centromer
4	2680503	2680583	81	*	8	CHG	Multiple	gene	centromer
4	2680700	2680756	57	*	5	CHG	Multiple	gene	centromer
4	2680855	2680986	132	*	14	CHG	Multiple	gene	centromer
4	2681098	2681154	57	*	10	CHG	Multiple	gene	centromer
4	2681249	2681383	135	*	19	CHG	Multiple	gene	centromer
4	2681487	2681552	66	*	11	CHG	Multiple	promoter;gene	centromer
4	2681588	2681757	170	*	15	CHG	Multiple	promoter;gene	centromer
4	2681786	2681957	172	*	14	CHG	Multiple	promoter;gene	centromer
4	2681997	2682181	185	*	29	CHG	Multiple	promoter;gene	centromer
4	2682234	2682287	54	*	10	CHG	Multiple	promoter;gene	centromer
4	2682396	2682503	108	*	8	CHG	Multiple	promoter	centromer
4	2682559	2682674	116	*	6	CHG	Multiple	promoter;TE	centromer
4	2682832	2682843	12	*	4	CHG	Multiple	promoter	centromer
4	2682895	2683018	124	*	10	CHG	Multiple	promoter;gene	centromer
4	2683116	2683295	180	*	14	CHG	Multiple	promoter;gene	centromer
4	2683368	2683396	29	*	4	CHG	Multiple	promoter;gene	centromer
4	2683458	2683624	167	*	15	CHG	Multiple	promoter;gene	centromer
4	2683686	2683870	185	*	15	CHG	Multiple	promoter;gene	centromer
4	2683922	2683960	39	*	4	CHG	Multiple	gene	centromer
4	2684015	2684167	153	*	16	CHG	Multiple	gene	centromer
4	2684222	2684368	147	*	17	CHG	Multiple	gene	centromer
4	2684455	2684638	184	*	17	CHG	Multiple	gene	centromer
4	2684680	2684682	3	*	2	CHG	Single	gene	centromer
4	2684724	2684801	78	*	11	CHG	Multiple	gene	centromer
4	2684841	2684920	80	*	10	CHG	Multiple	gene;three_prime_UTR	centromer
4	2685118	2685230	113	*	7	CHG	Multiple	gene	centromer
4	2685255	2685407	153	*	21	CHG	Multiple	gene	centromer
4	2685516	2685587	72	*	7	CHG	Multiple	promoter;gene	centromer
4	2685645	2685804	160	*	19	CHG	Multiple	promoter;gene	centromer
4	2685912	2685914	3	*	2	CHG	Single	promoter	centromer
4	2686077	2686233	157	*	11	CHG	Multiple	promoter	centromer
4	2686385	2686437	53	*	4	CHG	Multiple	promoter	centromer
4	2686470	2686581	112	*	10	CHG	Multiple	promoter	centromer
4	2686625	2686686	62	*	8	CHG	Multiple	promoter	centromer
4	2686808	2686964	157	*	6	CHG	Multiple	promoter	centromer
4	2687026	2687114	89	*	5	CHG	Multiple	promoter;gene	centromer
4	2687223	2687321	99	*	14	CHG	Multiple	promoter;gene	centromer
4	2687360	2687494	135	*	18	CHG	Multiple	promoter;gene	centromer
4	2687525	2687613	89	*	10	CHG	Multiple	promoter;gene	centromer
4	2687679	2687733	55	*	4	CHG	Multiple	promoter	centromer
4	2687806	2687963	158	*	12	CHG	Multiple	promoter	centromer
4	2688127	2688137	11	*	4	CHG	Multiple	promoter	centromer
4	2688196	2688323	128	*	17	CHG	Multiple	gene;TE	centromer
4	2688358	2688538	181	*	17	CHG	Multiple	gene;TE	centromer
4	2688622	2688714	93	*	10	CHG	Multiple	gene	centromer
4	2688817	2688881	65	*	5	CHG	Multiple	gene	centromer
4	2688983	2689009	27	*	4	CHG	Multiple	gene	centromer
4	2689380	2689382	3	*	2	CHG	Single	intergenic	centromer
4	2689591	2689716	126	*	9	CHG	Multiple	TE	centromer
4	2689902	2689907	6	*	4	CHG	Multiple	TE	centromer
4	2690034	2690198	165	*	7	CHG	Multiple	promoter;TE	centromer
4	2690285	2690285	1	*	1	CHG	Single	promoter;TE	centromer
4	2690400	2690525	126	*	8	CHG	Multiple	promoter;TE	centromer
4	2690789	2690841	53	*	4	CHG	Multiple	promoter	centromer
4	2691059	2691061	3	*	2	CHG	Single	promoter	centromer
4	2691361	2691483	123	*	6	CHG	Multiple	promoter	centromer
4	2691569	2691571	3	*	2	CHG	Single	gene	centromer
4	2691661	2691844	184	*	8	CHG	Multiple	gene	centromer
4	2691921	2691955	35	*	5	CHG	Multiple	gene	centromer
4	2691998	2692066	69	*	7	CHG	Multiple	gene	centromer
4	2692109	2692111	3	*	2	CHG	Single	gene	centromer
4	2692162	2692222	61	*	5	CHG	Multiple	promoter;gene	centromer
4	2692273	2692421	149	*	11	CHG	Multiple	promoter;gene	centromer
4	2692600	2692719	120	*	7	CHG	Multiple	promoter	centromer
4	2692912	2693009	98	*	7	CHG	Multiple	promoter	centromer
4	2693107	2693138	32	*	4	CHG	Multiple	promoter	centromer
4	2693214	2693368	155	*	8	CHG	Multiple	promoter	centromer
4	2693429	2693603	175	*	7	CHG	Multiple	promoter	centromer
4	2693673	2693846	174	*	14	CHG	Multiple	promoter;gene	centromer
4	2693894	2694076	183	*	16	CHG	Multiple	promoter;gene	centromer
4	2694109	2694238	130	*	13	CHG	Multiple	promoter;gene	centromer
4	2694286	2694445	160	*	13	CHG	Multiple	promoter;gene	centromer
4	2694682	2694798	117	*	5	CHG	Multiple	promoter;gene	centromer
4	2694919	2695050	132	*	9	CHG	Multiple	promoter;gene	centromer
4	2695078	2695242	165	*	18	CHG	Multiple	promoter;gene	centromer
4	2695276	2695366	91	*	13	CHG	Multiple	promoter;gene	centromer
4	2695703	2695705	3	*	2	CHG	Single	promoter	centromer
4	2695837	2695986	150	*	18	CHG	Multiple	promoter	centromer
4	2696040	2696097	58	*	4	CHG	Multiple	promoter	centromer
4	2696161	2696279	119	*	10	CHG	Multiple	promoter	centromer
4	2696332	2696387	56	*	6	CHG	Multiple	intergenic	centromer
4	2696466	2696558	93	*	7	CHG	Multiple	intergenic	centromer
4	2696660	2696759	100	*	5	CHG	Multiple	TE	centromer
4	2696870	2696908	39	*	5	CHG	Multiple	TE	centromer
4	2697012	2697138	127	*	7	CHG	Multiple	TE	centromer
4	2697171	2697337	167	*	21	CHG	Multiple	TE	centromer
4	2697368	2697408	41	*	5	CHG	Multiple	TE	centromer
4	2697467	2697561	95	*	13	CHG	Multiple	TE	centromer
4	2697585	2697587	3	*	2	CHG	Single	TE	centromer
4	2697611	2697789	179	*	17	CHG	Multiple	TE	centromer
4	2697840	2697975	136	*	17	CHG	Multiple	TE	centromer
4	2698010	2698103	94	*	11	CHG	Multiple	TE	centromer
4	2698193	2698292	100	*	9	CHG	Multiple	TE	centromer
4	2698337	2698433	97	*	13	CHG	Multiple	TE	centromer
4	2698467	2698607	141	*	15	CHG	Multiple	TE	centromer
4	2698762	2698863	102	*	14	CHG	Multiple	TE	centromer
4	2698969	2699142	174	*	14	CHG	Multiple	TE	centromer
4	2699191	2699357	167	*	23	CHG	Multiple	TE	centromer
4	2699396	2699555	160	*	14	CHG	Multiple	TE	centromer
4	2699595	2699667	73	*	10	CHG	Multiple	TE	centromer
4	2699697	2699830	134	*	17	CHG	Multiple	TE	centromer
4	2699880	2700060	181	*	22	CHG	Multiple	TE	centromer
4	2700112	2700296	185	*	21	CHG	Multiple	TE	centromer
4	2700375	2700503	129	*	19	CHG	Multiple	TE	centromer
4	2700593	2700672	80	*	12	CHG	Multiple	TE	centromer
4	2700751	2700845	95	*	13	CHG	Multiple	TE	centromer
4	2700910	2700993	84	*	12	CHG	Multiple	TE	centromer
4	2701094	2701179	86	*	15	CHG	Multiple	TE	centromer
4	2701236	2701289	54	*	10	CHG	Multiple	TE	centromer
4	2701361	2701532	172	*	17	CHG	Multiple	TE	centromer
4	2701616	2701692	77	*	7	CHG	Multiple	TE	centromer
4	2701793	2701925	133	*	12	CHG	Multiple	TE	centromer
4	2701960	2702071	112	*	10	CHG	Multiple	TE	centromer
4	2702117	2702166	50	*	7	CHG	Multiple	TE	centromer
4	2702202	2702317	116	*	12	CHG	Multiple	TE	centromer
4	2702370	2702498	129	*	15	CHG	Multiple	TE	centromer
4	2702574	2702676	103	*	4	CHG	Multiple	TE	centromer
4	2702720	2702862	143	*	11	CHG	Multiple	TE	centromer
4	2702894	2702972	79	*	12	CHG	Multiple	TE	centromer
4	2703015	2703122	108	*	13	CHG	Multiple	TE	centromer
4	2703178	2703317	140	*	14	CHG	Multiple	TE	centromer
4	2703372	2703417	46	*	4	CHG	Multiple	TE	centromer
4	2703465	2703516	52	*	9	CHG	Multiple	TE	centromer
4	2703564	2703691	128	*	4	CHG	Multiple	TE	centromer
4	2703818	2703977	160	*	10	CHG	Multiple	TE	centromer
4	2704229	2704391	163	*	13	CHG	Multiple	TE	centromer
4	2704422	2704497	76	*	10	CHG	Multiple	TE	centromer
4	2704538	2704645	108	*	8	CHG	Multiple	TE	centromer
4	2704725	2704774	50	*	8	CHG	Multiple	TE	centromer
4	2704830	2704945	116	*	11	CHG	Multiple	TE	centromer
4	2705072	2705136	65	*	2	CHG	Multiple	TE	centromer
4	2705224	2705322	99	*	6	CHG	Multiple	TE	centromer
4	2705432	2705512	81	*	7	CHG	Multiple	TE	centromer
4	2705642	2705701	60	*	3	CHG	Multiple	TE	centromer
4	2705761	2705925	165	*	17	CHG	Multiple	TE	centromer
4	2705965	2706094	130	*	18	CHG	Multiple	TE	centromer
4	2706118	2706218	101	*	17	CHG	Multiple	TE	centromer
4	2706251	2706311	61	*	11	CHG	Multiple	TE	centromer
4	2706377	2706436	60	*	8	CHG	Multiple	TE	centromer
4	2706615	2706763	149	*	9	CHG	Multiple	TE	centromer
4	2706810	2706923	114	*	13	CHG	Multiple	TE	centromer
4	2706982	2707040	59	*	8	CHG	Multiple	TE	centromer
4	2707085	2707237	153	*	32	CHG	Multiple	TE	centromer
4	2707260	2707274	15	*	2	CHG	Multiple	TE	centromer
4	2707297	2707373	77	*	5	CHG	Multiple	TE	centromer
4	2707507	2707642	136	*	14	CHG	Multiple	TE	centromer
4	2707657	2707817	161	*	45	CHG	Multiple	TE	centromer
4	2707867	2707908	42	*	3	CHG	Multiple	TE	centromer
4	2707972	2708127	156	*	16	CHG	Multiple	TE	centromer
4	2708161	2708178	18	*	3	CHG	Multiple	TE	centromer
4	2708231	2708387	157	*	12	CHG	Multiple	TE	centromer
4	2708473	2708575	103	*	4	CHG	Multiple	TE	centromer
4	2708655	2708821	167	*	7	CHG	Multiple	TE	centromer
4	2708899	2709030	132	*	15	CHG	Multiple	TE	centromer
4	2709075	2709223	149	*	14	CHG	Multiple	TE	centromer
4	2709297	2709463	167	*	9	CHG	Multiple	TE	centromer
4	2709503	2709609	107	*	18	CHG	Multiple	TE	centromer
4	2709654	2709819	166	*	15	CHG	Multiple	TE	centromer
4	2709889	2710001	113	*	11	CHG	Multiple	TE	centromer
4	2710073	2710251	179	*	12	CHG	Multiple	TE	centromer
4	2710365	2710514	150	*	13	CHG	Multiple	TE	centromer
4	2710552	2710639	88	*	13	CHG	Multiple	TE	centromer
4	2710693	2710753	61	*	9	CHG	Multiple	TE	centromer
4	2710809	2710916	108	*	10	CHG	Multiple	TE	centromer
4	2710975	2711111	137	*	19	CHG	Multiple	TE	centromer
4	2711170	2711281	112	*	6	CHG	Multiple	TE	centromer
4	2711353	2711417	65	*	10	CHG	Multiple	TE	centromer
4	2711493	2711612	120	*	11	CHG	Multiple	TE	centromer
4	2711710	2711890	181	*	15	CHG	Multiple	TE	centromer
4	2711925	2712094	170	*	19	CHG	Multiple	TE	centromer
4	2712150	2712173	24	*	4	CHG	Multiple	TE	centromer
4	2712289	2712413	125	*	15	CHG	Multiple	TE	centromer
4	2712474	2712551	78	*	12	CHG	Multiple	TE	centromer
4	2712596	2712774	179	*	21	CHG	Multiple	TE	centromer
4	2712878	2712884	7	*	3	CHG	Multiple	TE	centromer
4	2712984	2713124	141	*	13	CHG	Multiple	TE	centromer
4	2713198	2713353	156	*	22	CHG	Multiple	promoter;TE	centromer
4	2713386	2713502	117	*	10	CHG	Multiple	promoter;TE	centromer
4	2713618	2713763	146	*	4	CHG	Multiple	promoter;TE	centromer
4	2713902	2714068	167	*	17	CHG	Multiple	promoter;TE	centromer
4	2714136	2714194	59	*	5	CHG	Multiple	promoter	centromer
4	2714284	2714463	180	*	12	CHG	Multiple	promoter	centromer
4	2714500	2714616	117	*	6	CHG	Multiple	promoter	centromer
4	2714704	2714706	3	*	2	CHG	Single	promoter	centromer
4	2714786	2714947	162	*	11	CHG	Multiple	gene	centromer
4	2714985	2715156	172	*	22	CHG	Multiple	gene	centromer
4	2715180	2715239	60	*	8	CHG	Multiple	gene	centromer
4	2715296	2715457	162	*	16	CHG	Multiple	gene	centromer
4	2715509	2715528	20	*	4	CHG	Multiple	gene	centromer
4	2715562	2715727	166	*	18	CHG	Multiple	gene	centromer
4	2715761	2715920	160	*	15	CHG	Multiple	gene	centromer
4	2716007	2716131	125	*	12	CHG	Multiple	intergenic	centromer
4	2716211	2716389	179	*	8	CHG	Multiple	intergenic	centromer
4	2716453	2716587	135	*	10	CHG	Multiple	intergenic	centromer
4	2716669	2716691	23	*	3	CHG	Multiple	promoter	centromer
4	2716805	2716947	143	*	13	CHG	Multiple	promoter	centromer
4	2716990	2717128	139	*	10	CHG	Multiple	promoter;TE	centromer
4	2717187	2717320	134	*	14	CHG	Multiple	promoter;TE	centromer
4	2717418	2717445	28	*	4	CHG	Multiple	promoter	centromer
4	2717673	2717819	147	*	8	CHG	Multiple	promoter	centromer
4	2717888	2717966	79	*	11	CHG	Multiple	promoter	centromer
4	2718103	2718265	163	*	6	CHG	Multiple	promoter;five_prime_UTR;gene	centromer
4	2718342	2718427	86	*	5	CHG	Multiple	gene	centromer
4	2718494	2718617	124	*	13	CHG	Multiple	five_prime_UTR;gene	centromer
4	2718649	2718814	166	*	23	CHG	Multiple	five_prime_UTR;gene	centromer
4	2718845	2718847	3	*	2	CHG	Single	gene	centromer
4	2718898	2719075	178	*	27	CHG	Multiple	gene	centromer
4	2719126	2719271	146	*	19	CHG	Multiple	gene	centromer
4	2719301	2719303	3	*	2	CHG	Single	gene	centromer
4	2719333	2719382	50	*	10	CHG	Multiple	gene	centromer
4	2719412	2719428	17	*	4	CHG	Multiple	gene	centromer
4	2719459	2719610	152	*	18	CHG	Multiple	gene	centromer
4	2719642	2719757	116	*	10	CHG	Multiple	gene	centromer
4	2719789	2719944	156	*	19	CHG	Multiple	gene	centromer
4	2720019	2720176	158	*	15	CHG	Multiple	gene;three_prime_UTR	centromer
4	2720237	2720321	85	*	6	CHG	Multiple	gene;three_prime_UTR	centromer
4	2720377	2720489	113	*	10	CHG	Multiple	intergenic	centromer
4	2720650	2720652	3	*	2	CHG	Single	gene;three_prime_UTR	centromer
4	2720735	2720886	152	*	14	CHG	Multiple	gene	centromer
4	2720931	2721106	176	*	17	CHG	Multiple	gene	centromer
4	2721147	2721270	124	*	18	CHG	Multiple	gene	centromer
4	2721369	2721455	87	*	7	CHG	Multiple	gene	centromer
4	2721532	2721660	129	*	11	CHG	Multiple	gene	centromer
4	2721711	2721849	139	*	18	CHG	Multiple	gene	centromer
4	2721892	2721925	34	*	6	CHG	Multiple	gene	centromer
4	2722056	2722136	81	*	11	CHG	Multiple	gene	centromer
4	2722234	2722363	130	*	5	CHG	Multiple	gene	centromer
4	2722431	2722540	110	*	15	CHG	Multiple	gene	centromer
4	2722630	2722666	37	*	11	CHG	Multiple	gene	centromer
4	2722922	2722950	29	*	5	CHG	Multiple	gene	centromer
4	2723074	2723191	118	*	5	CHG	Multiple	promoter;five_prime_UTR;gene;TE	centromer
4	2723264	2723373	110	*	4	CHG	Multiple	promoter;TE	centromer
4	2723484	2723627	144	*	9	CHG	Multiple	promoter;TE	centromer
4	2723932	2723934	3	*	2	CHG	Single	promoter;TE	centromer
4	2724139	2724191	53	*	6	CHG	Multiple	promoter;TE	centromer
4	2724318	2724496	179	*	8	CHG	Multiple	promoter;TE	centromer
4	2724562	2724728	167	*	11	CHG	Multiple	promoter	centromer
4	2724827	2724898	72	*	8	CHG	Multiple	promoter	centromer
4	2724968	2725127	160	*	7	CHG	Multiple	promoter	centromer
4	2725209	2725218	10	*	4	CHG	Multiple	promoter	centromer
4	2725420	2725543	124	*	6	CHG	Multiple	promoter	centromer
4	2725738	2725915	178	*	12	CHG	Multiple	gene	centromer
4	2725955	2725973	19	*	6	CHG	Multiple	gene	centromer
4	2726013	2726154	142	*	10	CHG	Multiple	intergenic	centromer
4	2726218	2726316	99	*	7	CHG	Multiple	intergenic	centromer
4	2726448	2726600	153	*	10	CHG	Multiple	intergenic	centromer
4	2726668	2726827	160	*	9	CHG	Multiple	promoter	centromer
4	2726924	2726976	53	*	6	CHG	Multiple	promoter;gene	centromer
4	2727029	2727119	91	*	10	CHG	Multiple	promoter;gene	centromer
4	2727155	2727339	185	*	15	CHG	Multiple	promoter;gene	centromer
4	2727372	2727511	140	*	16	CHG	Multiple	promoter;gene	centromer
4	2727571	2727588	18	*	4	CHG	Multiple	promoter	centromer
4	2727677	2727803	127	*	9	CHG	Multiple	promoter	centromer
4	2727846	2727997	152	*	22	CHG	Multiple	promoter	centromer
4	2728067	2728106	40	*	6	CHG	Multiple	promoter	centromer
4	2728185	2728320	136	*	8	CHG	Multiple	promoter;gene	centromer
4	2728405	2728405	1	*	1	CHG	Single	promoter;gene	centromer
4	2728473	2728591	119	*	8	CHG	Multiple	promoter;gene	centromer
4	2728663	2728730	68	*	8	CHG	Multiple	promoter;gene	centromer
4	2728830	2729011	182	*	20	CHG	Multiple	promoter;gene	centromer
4	2729055	2729215	161	*	17	CHG	Multiple	gene	centromer
4	2729254	2729406	153	*	28	CHG	Multiple	gene	centromer
4	2729461	2729573	113	*	9	CHG	Multiple	gene	centromer
4	2729652	2729708	57	*	8	CHG	Multiple	gene	centromer
4	2729747	2729874	128	*	14	CHG	Multiple	gene	centromer
4	2729966	2730077	112	*	10	CHG	Multiple	gene	centromer
4	2730156	2730267	112	*	13	CHG	Multiple	gene	centromer
4	2730407	2730497	91	*	6	CHG	Multiple	gene	centromer
4	2730555	2730708	154	*	13	CHG	Multiple	gene	centromer
4	2730767	2730876	110	*	6	CHG	Multiple	gene	centromer
4	2730913	2730961	49	*	7	CHG	Multiple	gene	centromer
4	2730998	2731099	102	*	11	CHG	Multiple	gene	centromer
4	2731224	2731292	69	*	6	CHG	Multiple	gene;TE	centromer
4	2731353	2731427	75	*	22	CHG	Multiple	gene	centromer
4	2731485	2731604	120	*	10	CHG	Multiple	gene	centromer
4	2731707	2731709	3	*	2	CHG	Single	gene	centromer
4	2731749	2731931	183	*	30	CHG	Multiple	gene	centromer
4	2731978	2732106	129	*	6	CHG	Multiple	gene	centromer
4	2732200	2732292	93	*	5	CHG	Multiple	gene	centromer
4	2732341	2732452	112	*	13	CHG	Multiple	intergenic	centromer
4	2732592	2732682	91	*	6	CHG	Multiple	intergenic	centromer
4	2732740	2732893	154	*	13	CHG	Multiple	intergenic	centromer
4	2732952	2733044	93	*	4	CHG	Multiple	intergenic	centromer
4	2733098	2733270	173	*	17	CHG	Multiple	intergenic	centromer
4	2733314	2733379	66	*	3	CHG	Multiple	intergenic	centromer
4	2733429	2733567	139	*	11	CHG	Multiple	intergenic	centromer
4	2733727	2733812	86	*	9	CHG	Multiple	TE	centromer
4	2733903	2734049	147	*	11	CHG	Multiple	TE	centromer
4	2734126	2734274	149	*	14	CHG	Multiple	TE	centromer
4	2734365	2734375	11	*	3	CHG	Multiple	TE	centromer
4	2734436	2734572	137	*	15	CHG	Multiple	TE	centromer
4	2734677	2734805	129	*	8	CHG	Multiple	promoter;TE	centromer
4	2734891	2735025	135	*	9	CHG	Multiple	promoter;TE	centromer
4	2735131	2735252	122	*	8	CHG	Multiple	promoter	centromer
4	2735336	2735470	135	*	18	CHG	Multiple	promoter	centromer
4	2735538	2735540	3	*	2	CHG	Single	promoter;TE	centromer
4	2735633	2735747	115	*	6	CHG	Multiple	promoter;TE	centromer
4	2735906	2735908	3	*	2	CHG	Single	promoter	centromer
4	2736119	2736285	167	*	13	CHG	Multiple	promoter;gene	centromer
4	2736336	2736480	145	*	19	CHG	Multiple	promoter;gene	centromer
4	2736538	2736614	77	*	7	CHG	Multiple	promoter;gene	centromer
4	2736699	2736761	63	*	4	CHG	Multiple	promoter	centromer
4	2736881	2737035	155	*	11	CHG	Multiple	promoter	centromer
4	2737084	2737107	24	*	8	CHG	Multiple	promoter	centromer
4	2737153	2737293	141	*	12	CHG	Multiple	gene	centromer
4	2737332	2737487	156	*	16	CHG	Multiple	gene	centromer
4	2737567	2737726	160	*	17	CHG	Multiple	gene	centromer
4	2737787	2737906	120	*	10	CHG	Multiple	gene	centromer
4	2737973	2738093	121	*	8	CHG	Multiple	intergenic	centromer
4	2738172	2738308	137	*	11	CHG	Multiple	intergenic	centromer
4	2738384	2738408	25	*	7	CHG	Multiple	intergenic	centromer
4	2738453	2738625	173	*	16	CHG	Multiple	gene;three_prime_UTR	centromer
4	2738674	2738825	152	*	12	CHG	Multiple	gene;three_prime_UTR	centromer
4	2738860	2739039	180	*	21	CHG	Multiple	gene	centromer
4	2739077	2739194	118	*	16	CHG	Multiple	gene	centromer
4	2739235	2739341	107	*	15	CHG	Multiple	gene	centromer
4	2739400	2739575	176	*	18	CHG	Multiple	gene	centromer
4	2739619	2739787	169	*	12	CHG	Multiple	promoter;gene	centromer
4	2739834	2739881	48	*	5	CHG	Multiple	promoter;gene	centromer
4	2739976	2740145	170	*	12	CHG	Multiple	promoter;gene	centromer
4	2740211	2740213	3	*	2	CHG	Single	promoter;gene	centromer
4	2740289	2740459	171	*	8	CHG	Multiple	promoter;gene	centromer
4	2740513	2740515	3	*	2	CHG	Single	promoter;five_prime_UTR;gene	centromer
4	2740578	2740737	160	*	16	CHG	Multiple	promoter;five_prime_UTR;gene	centromer
4	2740804	2740946	143	*	14	CHG	Multiple	promoter	centromer
4	2741005	2741104	100	*	8	CHG	Multiple	promoter	centromer
4	2741156	2741251	96	*	14	CHG	Multiple	promoter;five_prime_UTR;gene	centromer
4	2741295	2741369	75	*	9	CHG	Multiple	promoter;gene	centromer
4	2741413	2741517	105	*	12	CHG	Multiple	promoter;gene	centromer
4	2741610	2741736	127	*	11	CHG	Multiple	promoter;gene	centromer
4	2741806	2741973	168	*	21	CHG	Multiple	promoter;gene	centromer
4	2742101	2742167	67	*	6	CHG	Multiple	promoter;gene	centromer
4	2742241	2742402	162	*	14	CHG	Multiple	gene	centromer
4	2742539	2742639	101	*	8	CHG	Multiple	gene	centromer
4	2742721	2742768	48	*	10	CHG	Multiple	gene;three_prime_UTR	centromer
4	2742886	2743040	155	*	10	CHG	Multiple	gene;three_prime_UTR	centromer
4	2743235	2743360	126	*	10	CHG	Multiple	gene	centromer
4	2743421	2743572	152	*	17	CHG	Multiple	gene	centromer
4	2743611	2743613	3	*	2	CHG	Single	gene	centromer
4	2743652	2743829	178	*	27	CHG	Multiple	gene	centromer
4	2743861	2743952	92	*	8	CHG	Multiple	gene	centromer
4	2743986	2744120	135	*	20	CHG	Multiple	gene	centromer
4	2744154	2744194	41	*	4	CHG	Multiple	gene	centromer
4	2744231	2744322	92	*	9	CHG	Multiple	gene	centromer
4	2744359	2744472	114	*	19	CHG	Multiple	gene	centromer
4	2744539	2744650	112	*	12	CHG	Multiple	gene	centromer
4	2744727	2744884	158	*	17	CHG	Multiple	promoter;gene	centromer
4	2744988	2744990	3	*	2	CHG	Single	promoter;gene	centromer
4	2745129	2745289	161	*	15	CHG	Multiple	promoter;gene	centromer
4	2745343	2745428	86	*	13	CHG	Multiple	promoter;gene	centromer
4	2745588	2745732	145	*	15	CHG	Multiple	promoter	centromer
4	2745774	2745776	3	*	2	CHG	Single	promoter	centromer
4	2745802	2745931	130	*	18	CHG	Multiple	promoter	centromer
4	2745957	2746106	150	*	16	CHG	Multiple	promoter	centromer
4	2746197	2746331	135	*	9	CHG	Multiple	promoter;five_prime_UTR;gene	centromer
4	2746461	2746466	6	*	4	CHG	Multiple	promoter;gene	centromer
4	2746559	2746671	113	*	8	CHG	Multiple	promoter;gene	centromer
4	2746737	2746858	122	*	15	CHG	Multiple	promoter;gene	centromer
4	2746905	2746927	23	*	4	CHG	Multiple	promoter;gene	centromer
4	2747019	2747093	75	*	9	CHG	Multiple	promoter;gene	centromer
4	2747177	2747268	92	*	9	CHG	Multiple	gene	centromer
4	2747319	2747376	58	*	5	CHG	Multiple	gene	centromer
4	2747433	2747523	91	*	14	CHG	Multiple	gene	centromer
4	2747586	2747647	62	*	6	CHG	Multiple	gene	centromer
4	2747670	2747778	109	*	18	CHG	Multiple	gene	centromer
4	2747801	2747813	13	*	4	CHG	Multiple	gene	centromer
4	2747890	2748062	173	*	13	CHG	Multiple	gene	centromer
4	2748135	2748221	87	*	10	CHG	Multiple	gene	centromer
4	2748272	2748428	157	*	20	CHG	Multiple	gene	centromer
4	2748468	2748539	72	*	5	CHG	Multiple	gene	centromer
4	2748590	2748668	79	*	6	CHG	Multiple	gene	centromer
4	2748775	2748830	56	*	13	CHG	Multiple	gene	centromer
4	2748870	2749031	162	*	11	CHG	Multiple	gene	centromer
4	2749096	2749240	145	*	8	CHG	Multiple	gene	centromer
4	2749304	2749466	163	*	12	CHG	Multiple	gene	centromer
4	2749542	2749630	89	*	10	CHG	Multiple	gene	centromer
4	2749717	2749899	183	*	14	CHG	Multiple	gene	centromer
4	2749985	2750108	124	*	12	CHG	Multiple	gene	centromer
4	2750160	2750344	185	*	29	CHG	Multiple	gene	centromer
4	2750389	2750514	126	*	4	CHG	Multiple	gene	centromer
4	2750562	2750697	136	*	17	CHG	Multiple	gene	centromer
4	2750744	2750876	133	*	8	CHG	Multiple	gene	centromer
4	2750925	2751080	156	*	20	CHG	Multiple	gene	centromer
4	2751133	2751316	184	*	20	CHG	Multiple	gene	centromer
4	2751371	2751466	96	*	16	CHG	Multiple	gene	centromer
4	2751524	2751647	124	*	16	CHG	Multiple	gene	centromer
4	2751744	2751777	34	*	5	CHG	Multiple	gene	centromer
4	2751814	2751929	116	*	19	CHG	Multiple	gene	centromer
4	2752025	2752057	33	*	4	CHG	Multiple	gene	centromer
4	2752108	2752246	139	*	17	CHG	Multiple	promoter;gene	centromer
4	2752288	2752367	80	*	13	CHG	Multiple	promoter;gene	centromer
4	2752433	2752570	138	*	10	CHG	Multiple	promoter;gene	centromer
4	2752660	2752836	177	*	10	CHG	Multiple	promoter;gene;three_prime_UTR	centromer
4	2752940	2753041	102	*	5	CHG	Multiple	promoter	centromer
4	2753292	2753297	6	*	2	CHG	Multiple	promoter	centromer
4	2753505	2753597	93	*	10	CHG	Multiple	promoter	centromer
4	2753664	2753768	105	*	8	CHG	Multiple	gene	centromer
4	2753850	2753926	77	*	4	CHG	Multiple	gene	centromer
4	2754085	2754094	10	*	3	CHG	Multiple	gene	centromer
4	2754222	2754338	117	*	14	CHG	Multiple	gene	centromer
4	2754417	2754557	141	*	5	CHG	Multiple	intergenic	centromer
4	2754642	2754799	158	*	5	CHG	Multiple	TE	centromer
4	2754918	2755046	129	*	5	CHG	Multiple	TE	centromer
4	2755112	2755178	67	*	5	CHG	Multiple	TE	centromer
4	2755491	2755531	41	*	8	CHG	Multiple	TE	centromer
4	2755754	2755784	31	*	7	CHG	Multiple	promoter;TE	centromer
4	2756178	2756302	125	*	6	CHG	Multiple	promoter;TE	centromer
4	2756427	2756558	132	*	9	CHG	Multiple	promoter	centromer
4	2756669	2756751	83	*	4	CHG	Multiple	promoter;TE	centromer
4	2756891	2757033	143	*	5	CHG	Multiple	promoter	centromer
4	2757131	2757230	100	*	6	CHG	Multiple	promoter	centromer
4	2757301	2757452	152	*	13	CHG	Multiple	promoter;gene	centromer
4	2757491	2757656	166	*	17	CHG	Multiple	promoter;gene	centromer
4	2757695	2757697	3	*	2	CHG	Single	promoter;gene	centromer
4	2757761	2757889	129	*	8	CHG	Multiple	promoter;gene	centromer
4	2757968	2757970	3	*	2	CHG	Single	promoter;gene	centromer
4	2758131	2758261	131	*	19	CHG	Multiple	promoter;gene	centromer
4	2758371	2758379	9	*	3	CHG	Multiple	promoter	centromer
4	2758440	2758579	140	*	13	CHG	Multiple	promoter	centromer
4	2758635	2758762	128	*	7	CHG	Multiple	five_prime_UTR;gene	centromer
4	2758829	2758913	85	*	4	CHG	Multiple	five_prime_UTR;gene	centromer
4	2758957	2759122	166	*	15	CHG	Multiple	gene	centromer
4	2759197	2759199	3	*	2	CHG	Single	gene	centromer
4	2759248	2759382	135	*	15	CHG	Multiple	gene	centromer
4	2759496	2759614	119	*	10	CHG	Multiple	gene	centromer
4	2759704	2759829	126	*	10	CHG	Multiple	gene	centromer
4	2759874	2760058	185	*	22	CHG	Multiple	gene	centromer
4	2760212	2760214	3	*	2	CHG	Single	gene	centromer
4	2760302	2760417	116	*	12	CHG	Multiple	gene	centromer
4	2760503	2760643	141	*	14	CHG	Multiple	gene	centromer
4	2760679	2760681	3	*	2	CHG	Single	gene;three_prime_UTR	centromer
4	2760717	2760742	26	*	5	CHG	Multiple	gene;three_prime_UTR	centromer
4	2760845	2761002	158	*	9	CHG	Multiple	gene;three_prime_UTR	centromer
4	2761087	2761230	144	*	17	CHG	Multiple	gene	centromer
4	2761298	2761452	155	*	17	CHG	Multiple	gene	centromer
4	2761499	2761679	181	*	18	CHG	Multiple	gene	centromer
4	2761778	2761942	165	*	6	CHG	Multiple	gene	centromer
4	2762021	2762195	175	*	10	CHG	Multiple	gene	centromer
4	2762258	2762379	122	*	20	CHG	Multiple	gene	centromer
4	2762432	2762543	112	*	6	CHG	Multiple	promoter	centromer
4	2762604	2762774	171	*	14	CHG	Multiple	promoter;TE	centromer
4	2762873	2762922	50	*	3	CHG	Multiple	promoter;TE	centromer
4	2762970	2763100	131	*	12	CHG	Multiple	promoter;TE	centromer
4	2763209	2763296	88	*	13	CHG	Multiple	promoter;gene	centromer
4	2763344	2763482	139	*	14	CHG	Multiple	promoter;gene	centromer
4	2763539	2763636	98	*	11	CHG	Multiple	promoter;gene	centromer
4	2763751	2763766	16	*	4	CHG	Multiple	promoter;gene	centromer
4	2764062	2764150	89	*	6	CHG	Multiple	gene	centromer
4	2764399	2764464	66	*	3	CHG	Multiple	gene	centromer
4	2764578	2764696	119	*	12	CHG	Multiple	gene	centromer
4	2764748	2764835	88	*	8	CHG	Multiple	gene	centromer
4	2764895	2764956	62	*	4	CHG	Multiple	gene	centromer
4	2765010	2765088	79	*	8	CHG	Multiple	gene	centromer
4	2765139	2765237	99	*	21	CHG	Multiple	gene	centromer
4	2765310	2765347	38	*	4	CHG	Multiple	gene	centromer
4	2765408	2765495	88	*	4	CHG	Multiple	promoter	centromer
4	2765636	2765702	67	*	8	CHG	Multiple	promoter	centromer
4	2765827	2765891	65	*	8	CHG	Multiple	promoter	centromer
4	2765989	2766092	104	*	10	CHG	Multiple	promoter;gene	centromer
4	2766139	2766308	170	*	16	CHG	Multiple	promoter;gene	centromer
4	2766373	2766552	180	*	11	CHG	Multiple	promoter;gene	centromer
4	2766614	2766700	87	*	6	CHG	Multiple	promoter;gene	centromer
4	2766892	2766894	3	*	2	CHG	Single	gene	centromer
4	2767075	2767159	85	*	4	CHG	Multiple	gene	centromer
4	2767281	2767283	3	*	2	CHG	Single	gene	centromer
4	2767421	2767514	94	*	9	CHG	Multiple	gene	centromer
4	2767581	2767658	78	*	5	CHG	Multiple	gene	centromer
4	2767692	2767870	179	*	24	CHG	Multiple	gene	centromer
4	2767925	2767996	72	*	6	CHG	Multiple	promoter;gene	centromer
4	2768070	2768208	139	*	14	CHG	Multiple	promoter	centromer
4	2768290	2768349	60	*	3	CHG	Multiple	promoter	centromer
4	2768431	2768433	3	*	2	CHG	Single	promoter	centromer
4	2768629	2768684	56	*	4	CHG	Multiple	promoter;TE	centromer
4	2768741	2768910	170	*	12	CHG	Multiple	promoter;TE	centromer
4	2768972	2769110	139	*	8	CHG	Multiple	promoter	centromer
4	2769207	2769365	159	*	8	CHG	Multiple	promoter	centromer
4	2769486	2769553	68	*	5	CHG	Multiple	intergenic	centromer
4	2769756	2769856	101	*	6	CHG	Multiple	intergenic	centromer
4	2769984	2770068	85	*	7	CHG	Multiple	intergenic	centromer
4	2770253	2770388	136	*	8	CHG	Multiple	intergenic	centromer
4	2770482	2770496	15	*	3	CHG	Multiple	intergenic	centromer
4	2770589	2770671	83	*	9	CHG	Multiple	intergenic	centromer
4	2770796	2770948	153	*	7	CHG	Multiple	intergenic	centromer
4	2771029	2771147	119	*	14	CHG	Multiple	gene	centromer
4	2771257	2771372	116	*	12	CHG	Multiple	gene	centromer
4	2771440	2771605	166	*	12	CHG	Multiple	gene	centromer
4	2771710	2771712	3	*	2	CHG	Single	gene	centromer
4	2771894	2772027	134	*	15	CHG	Multiple	gene	centromer
4	2772086	2772097	12	*	3	CHG	Multiple	gene	centromer
4	2772133	2772283	151	*	18	CHG	Multiple	gene	centromer
4	2772318	2772469	152	*	13	CHG	Multiple	promoter	centromer
4	2772556	2772602	47	*	3	CHG	Multiple	promoter	centromer
4	2772681	2772769	89	*	8	CHG	Multiple	promoter	centromer
4	2772872	2773032	161	*	13	CHG	Multiple	promoter	centromer
4	2773102	2773234	133	*	7	CHG	Multiple	promoter	centromer
4	2773528	2773542	15	*	4	CHG	Multiple	promoter;TE	centromer
4	2773787	2773961	175	*	10	CHG	Multiple	TE	centromer
4	2774110	2774243	134	*	10	CHG	Multiple	TE	centromer
4	2774403	2774464	62	*	7	CHG	Multiple	TE	centromer
4	2774785	2774834	50	*	4	CHG	Multiple	TE	centromer
4	2774991	2775136	146	*	6	CHG	Multiple	TE	centromer
4	2775323	2775438	116	*	5	CHG	Multiple	intergenic	centromer
4	2775637	2775784	148	*	10	CHG	Multiple	intergenic	centromer
4	2775824	2775886	63	*	6	CHG	Multiple	intergenic	centromer
4	2775949	2776010	62	*	3	CHG	Multiple	intergenic	centromer
4	2776130	2776274	145	*	11	CHG	Multiple	gene	centromer
4	2776390	2776392	3	*	2	CHG	Single	promoter	centromer
4	2776536	2776620	85	*	5	CHG	Multiple	promoter	centromer
4	2776651	2776833	183	*	24	CHG	Multiple	promoter	centromer
4	2776994	2777175	182	*	10	CHG	Multiple	promoter	centromer
4	2777248	2777298	51	*	4	CHG	Multiple	promoter	centromer
4	2777373	2777492	120	*	9	CHG	Multiple	promoter	centromer
4	2777556	2777725	170	*	8	CHG	Multiple	promoter	centromer
4	2777837	2777849	13	*	4	CHG	Multiple	promoter	centromer
4	2777942	2778057	116	*	16	CHG	Multiple	gene	centromer
4	2778097	2778280	184	*	20	CHG	Multiple	gene	centromer
4	2778345	2778455	111	*	8	CHG	Multiple	gene	centromer
4	2778517	2778601	85	*	12	CHG	Multiple	gene	centromer
4	2778635	2778771	137	*	19	CHG	Multiple	gene	centromer
4	2778819	2778995	177	*	15	CHG	Multiple	promoter	centromer
4	2779095	2779097	3	*	2	CHG	Single	promoter	centromer
4	2779282	2779317	36	*	6	CHG	Multiple	promoter	centromer
4	2779597	2779624	28	*	6	CHG	Multiple	promoter	centromer
4	2779806	2779806	1	*	1	CHG	Single	promoter	centromer
4	2780043	2780067	25	*	4	CHG	Multiple	promoter	centromer
4	2780144	2780258	115	*	11	CHG	Multiple	promoter	centromer
4	2780338	2780453	116	*	11	CHG	Multiple	intergenic	centromer
4	2780502	2780648	147	*	21	CHG	Multiple	intergenic	centromer
4	2780683	2780815	133	*	10	CHG	Multiple	intergenic	centromer
4	2780874	2781043	170	*	11	CHG	Multiple	intergenic	centromer
4	2781076	2781203	128	*	11	CHG	Multiple	intergenic	centromer
4	2781281	2781388	108	*	8	CHG	Multiple	intergenic	centromer
4	2781510	2781691	182	*	13	CHG	Multiple	intergenic	centromer
4	2781746	2781922	177	*	17	CHG	Multiple	intergenic	centromer
4	2781966	2782095	130	*	11	CHG	Multiple	intergenic	centromer
4	2782142	2782279	138	*	16	CHG	Multiple	intergenic	centromer
4	2782330	2782487	158	*	22	CHG	Multiple	intergenic	centromer
4	2782515	2782664	150	*	14	CHG	Multiple	intergenic	centromer
4	2782739	2782899	161	*	11	CHG	Multiple	TE	centromer
4	2783110	2783176	67	*	8	CHG	Multiple	TE	centromer
4	2783283	2783414	132	*	8	CHG	Multiple	TE	centromer
4	2783491	2783616	126	*	13	CHG	Multiple	TE	centromer
4	2783693	2783755	63	*	4	CHG	Multiple	TE	centromer
4	2783836	2783971	136	*	7	CHG	Multiple	TE	centromer
4	2784161	2784313	153	*	15	CHG	Multiple	TE	centromer
4	2784351	2784381	31	*	5	CHG	Multiple	TE	centromer
4	2784666	2784809	144	*	10	CHG	Multiple	TE	centromer
4	2784872	2785007	136	*	16	CHG	Multiple	TE	centromer
4	2785049	2785217	169	*	13	CHG	Multiple	TE	centromer
4	2785311	2785317	7	*	3	CHG	Multiple	intergenic	centromer
4	2785398	2785548	151	*	8	CHG	Multiple	intergenic	centromer
4	2785783	2785801	19	*	5	CHG	Multiple	intergenic	centromer
4	2785830	2785991	162	*	24	CHG	Multiple	intergenic	centromer
4	2786012	2786068	57	*	10	CHG	Multiple	intergenic	centromer
4	2786089	2786110	22	*	5	CHG	Multiple	intergenic	centromer
4	2786131	2786311	181	*	14	CHG	Multiple	intergenic	centromer
4	2786347	2786416	70	*	9	CHG	Multiple	intergenic	centromer
4	2786720	2786795	76	*	10	CHG	Multiple	TE	centromer
4	2786943	2787039	97	*	5	CHG	Multiple	TE	centromer
4	2787124	2787284	161	*	16	CHG	Multiple	TE	centromer
4	2787421	2787599	179	*	16	CHG	Multiple	TE	centromer
4	2787664	2787800	137	*	23	CHG	Multiple	TE	centromer
4	2787870	2787985	116	*	21	CHG	Multiple	TE	centromer
4	2788077	2788235	159	*	17	CHG	Multiple	TE	centromer
4	2788269	2788382	114	*	5	CHG	Multiple	TE	centromer
4	2788465	2788646	182	*	13	CHG	Multiple	TE	centromer
4	2788708	2788830	123	*	7	CHG	Multiple	TE	centromer
4	2788890	2789064	175	*	13	CHG	Multiple	TE	centromer
4	2789148	2789279	132	*	8	CHG	Multiple	TE	centromer
4	2789390	2789393	4	*	2	CHG	Multiple	TE	centromer
4	2789863	2790038	176	*	8	CHG	Multiple	promoter;TE	centromer
4	2790162	2790303	142	*	7	CHG	Multiple	promoter;TE	centromer
4	2790360	2790539	180	*	8	CHG	Multiple	promoter;TE	centromer
4	2790695	2790878	184	*	11	CHG	Multiple	promoter;TE	centromer
4	2790972	2791156	185	*	12	CHG	Multiple	promoter;TE	centromer
4	2791237	2791239	3	*	2	CHG	Single	promoter;TE	centromer
4	2791382	2791506	125	*	8	CHG	Multiple	TE	centromer
4	2791595	2791708	114	*	7	CHG	Multiple	TE	centromer
4	2791760	2791927	168	*	18	CHG	Multiple	TE	centromer
4	2792020	2792129	110	*	7	CHG	Multiple	intergenic	centromer
4	2792207	2792272	66	*	6	CHG	Multiple	intergenic	centromer
4	2792336	2792484	149	*	11	CHG	Multiple	intergenic	centromer
4	2792544	2792558	15	*	4	CHG	Multiple	intergenic	centromer
4	2792662	2792755	94	*	9	CHG	Multiple	intergenic	centromer
4	2792851	2792904	54	*	4	CHG	Multiple	intergenic	centromer
4	2793131	2793307	177	*	13	CHG	Multiple	intergenic	centromer
4	2793799	2793920	122	*	7	CHG	Multiple	TE	centromer
4	2794040	2794042	3	*	2	CHG	Single	TE	centromer
4	2794295	2794306	12	*	4	CHG	Multiple	intergenic	centromer
4	2794347	2794511	165	*	18	CHG	Multiple	intergenic	centromer
4	2794579	2794630	52	*	6	CHG	Multiple	intergenic	centromer
4	2794960	2795071	112	*	3	CHG	Multiple	intergenic	centromer
4	2795221	2795223	3	*	2	CHG	Single	TE	centromer
4	2795444	2795621	178	*	10	CHG	Multiple	TE	centromer
4	2795762	2795876	115	*	8	CHG	Multiple	TE	centromer
4	2796142	2796235	94	*	4	CHG	Multiple	TE	centromer
4	2796298	2796418	121	*	10	CHG	Multiple	TE	centromer
4	2796896	2797009	114	*	10	CHG	Multiple	TE	centromer
4	2797166	2797168	3	*	2	CHG	Single	TE	centromer
4	2797448	2797497	50	*	4	CHG	Multiple	TE	centromer
4	2797540	2797647	108	*	7	CHG	Multiple	TE	centromer
4	2797690	2797803	114	*	3	CHG	Multiple	TE	centromer
4	2797898	2797900	3	*	2	CHG	Single	TE	centromer
4	2798188	2798209	22	*	2	CHG	Multiple	TE	centromer
4	2798524	2798636	113	*	4	CHG	Multiple	TE	centromer
4	2798847	2798993	147	*	5	CHG	Multiple	TE	centromer
4	2799045	2799193	149	*	6	CHG	Multiple	TE	centromer
4	2799278	2799280	3	*	2	CHG	Single	TE	centromer
4	2799373	2799484	112	*	5	CHG	Multiple	TE	centromer
4	2799580	2799694	115	*	8	CHG	Multiple	TE	centromer
4	2799781	2799839	59	*	6	CHG	Multiple	TE	centromer
4	2799962	2799979	18	*	3	CHG	Multiple	TE	centromer
4	2800078	2800249	172	*	12	CHG	Multiple	TE	centromer
4	2800338	2800402	65	*	3	CHG	Multiple	TE	centromer
4	2800525	2800527	3	*	2	CHG	Single	TE	centromer
4	2800799	2800867	69	*	8	CHG	Multiple	TE	centromer
4	2800994	2800996	3	*	2	CHG	Single	TE	centromer
4	2801210	2801212	3	*	2	CHG	Single	TE	centromer
4	2801408	2801591	184	*	12	CHG	Multiple	TE	centromer
4	2801709	2801711	3	*	2	CHG	Single	TE	centromer
4	2801952	2802126	175	*	8	CHG	Multiple	TE	centromer
4	2802254	2802332	79	*	4	CHG	Multiple	TE	centromer
4	2802442	2802502	61	*	2	CHG	Multiple	TE	centromer
4	2802637	2802639	3	*	2	CHG	Single	TE	centromer
4	2802726	2802824	99	*	7	CHG	Multiple	TE	centromer
4	2802899	2803065	167	*	14	CHG	Multiple	promoter;TE	centromer
4	2803088	2803238	151	*	22	CHG	Multiple	promoter;TE	centromer
4	2803311	2803447	137	*	14	CHG	Multiple	promoter;TE	centromer
4	2803513	2803679	167	*	14	CHG	Multiple	promoter;TE	centromer
4	2803718	2803896	179	*	6	CHG	Multiple	promoter	centromer
4	2803984	2804096	113	*	15	CHG	Multiple	promoter	centromer
4	2804154	2804214	61	*	9	CHG	Multiple	promoter	centromer
4	2804296	2804397	102	*	6	CHG	Multiple	promoter	centromer
4	2804453	2804519	67	*	6	CHG	Multiple	five_prime_UTR;gene	centromer
4	2804550	2804634	85	*	10	CHG	Multiple	gene	centromer
4	2804665	2804780	116	*	13	CHG	Multiple	gene	centromer
4	2804845	2804876	32	*	4	CHG	Multiple	gene	centromer
4	2804928	2805112	185	*	16	CHG	Multiple	gene	centromer
4	2805155	2805312	158	*	12	CHG	Multiple	gene	centromer
4	2805377	2805385	9	*	4	CHG	Multiple	gene	centromer
4	2805489	2805605	117	*	11	CHG	Multiple	gene	centromer
4	2805672	2805847	176	*	15	CHG	Multiple	gene	centromer
4	2805895	2805922	28	*	4	CHG	Multiple	gene	centromer
4	2805978	2806143	166	*	16	CHG	Multiple	gene	centromer
4	2806267	2806436	170	*	15	CHG	Multiple	gene	centromer
4	2806505	2806631	127	*	10	CHG	Multiple	gene	centromer
4	2806683	2806863	181	*	8	CHG	Multiple	gene	centromer
4	2806995	2807120	126	*	9	CHG	Multiple	gene	centromer
4	2807181	2807314	134	*	10	CHG	Multiple	gene	centromer
4	2807462	2807540	79	*	9	CHG	Multiple	gene	centromer
4	2807642	2807672	31	*	8	CHG	Multiple	gene	centromer
4	2807741	2807894	154	*	17	CHG	Multiple	gene	centromer
4	2807935	2807937	3	*	2	CHG	Single	intergenic	centromer
4	2808042	2808152	111	*	13	CHG	Multiple	gene	centromer
4	2808272	2808358	87	*	9	CHG	Multiple	gene	centromer
4	2808401	2808476	76	*	13	CHG	Multiple	gene	centromer
4	2808655	2808673	19	*	6	CHG	Multiple	gene	centromer
4	2808751	2808854	104	*	7	CHG	Multiple	gene	centromer
4	2808928	2809010	83	*	8	CHG	Multiple	gene	centromer
4	2809315	2809446	132	*	7	CHG	Multiple	promoter;TE	centromer
4	2809583	2809585	3	*	2	CHG	Single	promoter	centromer
4	2809834	2809941	108	*	7	CHG	Multiple	promoter	centromer
4	2810088	2810088	1	*	1	CHG	Single	promoter	centromer
4	2810215	2810358	144	*	9	CHG	Multiple	promoter	centromer
4	2810449	2810449	1	*	1	CHG	Single	promoter	centromer
4	2810629	2810698	70	*	4	CHG	Multiple	TE	centromer
4	2810863	2810961	99	*	7	CHG	Multiple	TE	centromer
4	2811031	2811078	48	*	4	CHG	Multiple	TE	centromer
4	2811303	2811473	171	*	10	CHG	Multiple	TE	centromer
4	2811581	2811623	43	*	6	CHG	Multiple	intergenic	centromer
4	2811719	2811786	68	*	8	CHG	Multiple	intergenic	centromer
4	2811871	2812005	135	*	14	CHG	Multiple	intergenic	centromer
4	2812047	2812094	48	*	7	CHG	Multiple	intergenic	centromer
4	2812208	2812381	174	*	11	CHG	Multiple	intergenic	centromer
4	2812586	2812586	1	*	1	CHG	Single	intergenic	centromer
4	2812708	2812780	73	*	6	CHG	Multiple	intergenic	centromer
4	2812934	2813043	110	*	6	CHG	Multiple	intergenic	centromer
4	2813169	2813276	108	*	6	CHG	Multiple	intergenic	centromer
4	2813367	2813548	182	*	16	CHG	Multiple	intergenic	centromer
4	2813665	2813703	39	*	4	CHG	Multiple	intergenic	centromer
4	2813856	2813858	3	*	2	CHG	Single	intergenic	centromer
4	2813960	2814096	137	*	11	CHG	Multiple	TE	centromer
4	2814134	2814206	73	*	6	CHG	Multiple	TE	centromer
4	2814357	2814464	108	*	10	CHG	Multiple	intergenic	centromer
4	2814542	2814544	3	*	2	CHG	Single	TE	centromer
4	2814794	2814934	141	*	23	CHG	Multiple	intergenic	centromer
4	2815182	2815184	3	*	2	CHG	Single	promoter	centromer
4	2815582	2815723	142	*	10	CHG	Multiple	promoter	centromer
4	2815859	2816018	160	*	6	CHG	Multiple	promoter;TE	centromer
4	2816267	2816269	3	*	2	CHG	Single	promoter	centromer
4	2816477	2816623	147	*	11	CHG	Multiple	gene	centromer
4	2816711	2816838	128	*	10	CHG	Multiple	gene	centromer
4	2816985	2817162	178	*	12	CHG	Multiple	gene	centromer
4	2817273	2817372	100	*	14	CHG	Multiple	gene	centromer
4	2817420	2817465	46	*	6	CHG	Multiple	gene	centromer
4	2817519	2817637	119	*	9	CHG	Multiple	gene	centromer
4	2817725	2817861	137	*	19	CHG	Multiple	gene	centromer
4	2817922	2818051	130	*	20	CHG	Multiple	gene	centromer
4	2818111	2818113	3	*	2	CHG	Single	gene;three_prime_UTR	centromer
4	2818244	2818400	157	*	9	CHG	Multiple	gene;three_prime_UTR	centromer
4	2818606	2818664	59	*	5	CHG	Multiple	intergenic	centromer
4	2818728	2818912	185	*	13	CHG	Multiple	gene	centromer
4	2818958	2819011	54	*	7	CHG	Multiple	gene	centromer
4	2819096	2819209	114	*	8	CHG	Multiple	gene	centromer
4	2819345	2819412	68	*	5	CHG	Multiple	gene	centromer
4	2819584	2819674	91	*	13	CHG	Multiple	gene	centromer
4	2819707	2819864	158	*	19	CHG	Multiple	gene	centromer
4	2819909	2820025	117	*	9	CHG	Multiple	gene	centromer
4	2820109	2820112	4	*	2	CHG	Multiple	gene	centromer
4	2820160	2820298	139	*	13	CHG	Multiple	gene	centromer
4	2820377	2820429	53	*	6	CHG	Multiple	gene	centromer
4	2820472	2820614	143	*	20	CHG	Multiple	gene	centromer
4	2820646	2820815	170	*	16	CHG	Multiple	gene	centromer
4	2820860	2821017	158	*	10	CHG	Multiple	gene	centromer
4	2821072	2821230	159	*	12	CHG	Multiple	promoter	centromer
4	2821271	2821299	29	*	4	CHG	Multiple	promoter	centromer
4	2821375	2821467	93	*	8	CHG	Multiple	promoter	centromer
4	2821536	2821714	179	*	12	CHG	Multiple	promoter	centromer
4	2821789	2821945	157	*	8	CHG	Multiple	promoter	centromer
4	2822044	2822202	159	*	7	CHG	Multiple	promoter	centromer
4	2822400	2822442	43	*	8	CHG	Multiple	promoter	centromer
4	2822522	2822607	86	*	6	CHG	Multiple	promoter	centromer
4	2822687	2822775	89	*	8	CHG	Multiple	TE	centromer
4	2822865	2822907	43	*	4	CHG	Multiple	TE	centromer
4	2822993	2823063	71	*	7	CHG	Multiple	TE	centromer
4	2823148	2823295	148	*	18	CHG	Multiple	TE	centromer
4	2823372	2823441	70	*	9	CHG	Multiple	TE	centromer
4	2823514	2823645	132	*	10	CHG	Multiple	TE	centromer
4	2823762	2823818	57	*	8	CHG	Multiple	TE	centromer
4	2823861	2823990	130	*	14	CHG	Multiple	TE	centromer
4	2824075	2824207	133	*	12	CHG	Multiple	TE	centromer
4	2824279	2824419	141	*	13	CHG	Multiple	TE	centromer
4	2824498	2824648	151	*	7	CHG	Multiple	promoter;TE	centromer
4	2824764	2824854	91	*	13	CHG	Multiple	promoter;TE	centromer
4	2824911	2825003	93	*	6	CHG	Multiple	promoter;TE	centromer
4	2825155	2825309	155	*	4	CHG	Multiple	promoter;TE	centromer
4	2825382	2825535	154	*	11	CHG	Multiple	promoter;TE	centromer
4	2825602	2825716	115	*	9	CHG	Multiple	promoter	centromer
4	2825837	2825978	142	*	4	CHG	Multiple	promoter	centromer
4	2826114	2826114	1	*	1	CHG	Single	gene	centromer
4	2826190	2826328	139	*	11	CHG	Multiple	gene;TE	centromer
4	2826456	2826497	42	*	3	CHG	Multiple	gene	centromer
4	2826570	2826679	110	*	12	CHG	Multiple	gene	centromer
4	2826735	2826786	52	*	3	CHG	Multiple	intergenic	centromer
4	2826915	2826953	39	*	4	CHG	Multiple	intergenic	centromer
4	2827028	2827157	130	*	6	CHG	Multiple	intergenic	centromer
4	2827272	2827438	167	*	4	CHG	Multiple	intergenic	centromer
4	2827580	2827627	48	*	4	CHG	Multiple	intergenic	centromer
4	2827694	2827778	85	*	5	CHG	Multiple	intergenic	centromer
4	2827886	2827992	107	*	5	CHG	Multiple	intergenic	centromer
4	2828053	2828176	124	*	10	CHG	Multiple	intergenic	centromer
4	2828271	2828455	185	*	22	CHG	Multiple	TE	centromer
4	2828484	2828572	89	*	11	CHG	Multiple	TE	centromer
4	2828778	2828858	81	*	7	CHG	Multiple	TE	centromer
4	2828925	2829061	137	*	17	CHG	Multiple	TE	centromer
4	2829170	2829181	12	*	2	CHG	Multiple	TE	centromer
4	2829233	2829381	149	*	21	CHG	Multiple	TE	centromer
4	2829417	2829487	71	*	6	CHG	Multiple	TE	centromer
4	2829570	2829687	118	*	12	CHG	Multiple	TE	centromer
4	2829729	2829759	31	*	3	CHG	Multiple	TE	centromer
4	2829816	2829964	149	*	13	CHG	Multiple	TE	centromer
4	2830005	2830016	12	*	3	CHG	Multiple	TE	centromer
4	2830055	2830055	1	*	1	CHG	Single	TE	centromer
4	2830094	2830249	156	*	19	CHG	Multiple	TE	centromer
4	2830289	2830353	65	*	7	CHG	Multiple	TE	centromer
4	2830391	2830515	125	*	14	CHG	Multiple	TE	centromer
4	2830577	2830611	35	*	6	CHG	Multiple	TE	centromer
4	2830664	2830804	141	*	13	CHG	Multiple	TE	centromer
4	2830842	2830966	125	*	14	CHG	Multiple	TE	centromer
4	2831028	2831128	101	*	8	CHG	Multiple	TE	centromer
4	2831169	2831351	183	*	27	CHG	Multiple	TE	centromer
4	2831374	2831500	127	*	18	CHG	Multiple	TE	centromer
4	2831613	2831613	1	*	1	CHG	Single	TE	centromer
4	2831652	2831654	3	*	2	CHG	Single	TE	centromer
4	2831693	2831839	147	*	18	CHG	Multiple	TE	centromer
4	2831873	2832039	167	*	15	CHG	Multiple	TE	centromer
4	2832084	2832209	126	*	12	CHG	Multiple	TE	centromer
4	2832255	2832417	163	*	27	CHG	Multiple	TE	centromer
4	2832444	2832568	125	*	25	CHG	Multiple	TE	centromer
4	2832599	2832766	168	*	15	CHG	Multiple	TE	centromer
4	2832824	2833005	182	*	26	CHG	Multiple	TE	centromer
4	2833040	2833219	180	*	18	CHG	Multiple	TE	centromer
4	2833252	2833343	92	*	11	CHG	Multiple	TE	centromer
4	2833376	2833539	164	*	11	CHG	Multiple	TE	centromer
4	2833609	2833780	172	*	24	CHG	Multiple	TE	centromer
4	2833836	2833841	6	*	4	CHG	Multiple	TE	centromer
4	2833976	2834150	175	*	20	CHG	Multiple	TE	centromer
4	2834199	2834303	105	*	12	CHG	Multiple	TE	centromer
4	2834359	2834527	169	*	22	CHG	Multiple	TE	centromer
4	2834557	2834741	185	*	26	CHG	Multiple	TE	centromer
4	2834786	2834952	167	*	9	CHG	Multiple	TE	centromer
4	2834986	2835110	125	*	24	CHG	Multiple	TE	centromer
4	2835204	2835387	184	*	20	CHG	Multiple	TE	centromer
4	2835424	2835557	134	*	12	CHG	Multiple	TE	centromer
4	2835591	2835729	139	*	17	CHG	Multiple	TE	centromer
4	2835764	2835919	156	*	24	CHG	Multiple	TE	centromer
4	2835961	2835966	6	*	4	CHG	Multiple	TE	centromer
4	2836000	2836170	171	*	24	CHG	Multiple	TE	centromer
4	2836207	2836319	113	*	12	CHG	Multiple	TE	centromer
4	2836401	2836403	3	*	2	CHG	Single	TE	centromer
4	2836536	2836699	164	*	16	CHG	Multiple	TE	centromer
4	2836798	2836800	3	*	2	CHG	Single	TE	centromer
4	2837061	2837194	134	*	5	CHG	Multiple	TE	centromer
4	2837359	2837470	112	*	10	CHG	Multiple	TE	centromer
4	2837549	2837551	3	*	2	CHG	Single	TE	centromer
4	2837615	2837755	141	*	10	CHG	Multiple	TE	centromer
4	2837872	2837874	3	*	2	CHG	Single	TE	centromer
4	2837957	2838074	118	*	14	CHG	Multiple	TE	centromer
4	2838116	2838146	31	*	3	CHG	Multiple	TE	centromer
4	2838203	2838351	149	*	13	CHG	Multiple	TE	centromer
4	2838392	2838442	51	*	5	CHG	Multiple	TE	centromer
4	2838481	2838636	156	*	21	CHG	Multiple	TE	centromer
4	2838676	2838740	65	*	7	CHG	Multiple	TE	centromer
4	2838778	2838922	145	*	17	CHG	Multiple	TE	centromer
4	2838959	2839027	69	*	5	CHG	Multiple	TE	centromer
4	2839091	2839211	121	*	13	CHG	Multiple	TE	centromer
4	2839250	2839316	67	*	18	CHG	Multiple	TE	centromer
4	2839339	2839465	127	*	18	CHG	Multiple	TE	centromer
4	2839571	2839709	139	*	8	CHG	Multiple	TE	centromer
4	2839753	2839885	133	*	16	CHG	Multiple	TE	centromer
4	2839948	2840074	127	*	16	CHG	Multiple	TE	centromer
4	2840170	2840180	11	*	3	CHG	Multiple	TE	centromer
4	2840235	2840355	121	*	11	CHG	Multiple	TE	centromer
4	2840404	2840510	107	*	8	CHG	Multiple	TE	centromer
4	2840583	2840656	74	*	8	CHG	Multiple	TE	centromer
4	2840741	2840771	31	*	4	CHG	Multiple	TE	centromer
4	2840894	2841027	134	*	8	CHG	Multiple	TE	centromer
4	2841247	2841339	93	*	6	CHG	Multiple	TE	centromer
4	2841397	2841566	170	*	5	CHG	Multiple	TE	centromer
4	2841666	2841762	97	*	11	CHG	Multiple	TE	centromer
4	2841848	2841956	109	*	11	CHG	Multiple	TE	centromer
4	2842034	2842040	7	*	4	CHG	Multiple	TE	centromer
4	2842217	2842230	14	*	3	CHG	Multiple	TE	centromer
4	2842495	2842600	106	*	9	CHG	Multiple	TE	centromer
4	2842690	2842709	20	*	4	CHG	Multiple	TE	centromer
4	2842824	2842999	176	*	12	CHG	Multiple	TE	centromer
4	2843076	2843132	57	*	4	CHG	Multiple	TE	centromer
4	2843200	2843289	90	*	9	CHG	Multiple	TE	centromer
4	2843422	2843599	178	*	3	CHG	Multiple	TE	centromer
4	2843641	2843822	182	*	12	CHG	Multiple	TE	centromer
4	2843898	2844016	119	*	10	CHG	Multiple	TE	centromer
4	2844158	2844160	3	*	2	CHG	Single	TE	centromer
4	2844305	2844380	76	*	3	CHG	Multiple	TE	centromer
4	2844439	2844577	139	*	14	CHG	Multiple	TE	centromer
4	2844635	2844643	9	*	3	CHG	Multiple	TE	centromer
4	2844695	2844851	157	*	16	CHG	Multiple	TE	centromer
4	2844893	2845021	129	*	11	CHG	Multiple	TE	centromer
4	2845104	2845222	119	*	8	CHG	Multiple	TE	centromer
4	2845309	2845396	88	*	7	CHG	Multiple	TE	centromer
4	2845457	2845625	169	*	16	CHG	Multiple	TE	centromer
4	2845664	2845727	64	*	5	CHG	Multiple	TE	centromer
4	2845782	2845874	93	*	8	CHG	Multiple	TE	centromer
4	2845912	2846096	185	*	13	CHG	Multiple	TE	centromer
4	2846199	2846355	157	*	11	CHG	Multiple	TE	centromer
4	2846413	2846417	5	*	3	CHG	Multiple	TE	centromer
4	2846475	2846628	154	*	11	CHG	Multiple	intergenic	centromer
4	2846842	2846982	141	*	13	CHG	Multiple	intergenic	centromer
4	2847073	2847140	68	*	8	CHG	Multiple	intergenic	centromer
4	2847221	2847367	147	*	10	CHG	Multiple	intergenic	centromer
4	2847423	2847500	78	*	10	CHG	Multiple	intergenic	centromer
4	2847558	2847617	60	*	8	CHG	Multiple	intergenic	centromer
4	2847689	2847786	98	*	13	CHG	Multiple	intergenic	centromer
4	2847861	2847887	27	*	6	CHG	Multiple	intergenic	centromer
4	2847939	2848056	118	*	16	CHG	Multiple	intergenic	centromer
4	2848104	2848144	41	*	4	CHG	Multiple	intergenic	centromer
4	2848220	2848301	82	*	11	CHG	Multiple	TE	centromer
4	2848420	2848588	169	*	15	CHG	Multiple	TE	centromer
4	2848627	2848732	106	*	16	CHG	Multiple	TE	centromer
4	2848771	2848810	40	*	5	CHG	Multiple	TE	centromer
4	2848876	2849038	163	*	8	CHG	Multiple	TE	centromer
4	2849077	2849231	155	*	14	CHG	Multiple	TE	centromer
4	2849310	2849430	121	*	12	CHG	Multiple	TE	centromer
4	2849480	2849627	148	*	14	CHG	Multiple	TE	centromer
4	2849673	2849675	3	*	2	CHG	Single	intergenic	centromer
4	2849821	2849926	106	*	8	CHG	Multiple	TE	centromer
4	2850147	2850149	3	*	2	CHG	Single	TE	centromer
4	2850432	2850457	26	*	4	CHG	Multiple	TE	centromer
4	2850546	2850680	135	*	9	CHG	Multiple	TE	centromer
4	2850824	2850942	119	*	9	CHG	Multiple	TE	centromer
4	2850999	2851175	177	*	6	CHG	Multiple	TE	centromer
4	2851279	2851359	81	*	8	CHG	Multiple	TE	centromer
4	2851463	2851587	125	*	12	CHG	Multiple	TE	centromer
4	2851651	2851740	90	*	7	CHG	Multiple	TE	centromer
4	2851788	2851928	141	*	8	CHG	Multiple	TE	centromer
4	2852013	2852019	7	*	2	CHG	Multiple	TE	centromer
4	2852126	2852259	134	*	17	CHG	Multiple	TE	centromer
4	2852305	2852352	48	*	4	CHG	Multiple	TE	centromer
4	2852422	2852502	81	*	7	CHG	Multiple	TE	centromer
4	2852566	2852637	72	*	9	CHG	Multiple	TE	centromer
4	2852689	2852817	129	*	10	CHG	Multiple	TE	centromer
4	2852908	2853042	135	*	11	CHG	Multiple	TE	centromer
4	2853120	2853270	151	*	12	CHG	Multiple	TE	centromer
4	2853340	2853501	162	*	14	CHG	Multiple	TE	centromer
4	2853561	2853729	169	*	6	CHG	Multiple	TE	centromer
4	2853801	2853887	87	*	10	CHG	Multiple	TE	centromer
4	2853959	2854052	94	*	14	CHG	Multiple	TE	centromer
4	2854109	2854172	64	*	9	CHG	Multiple	TE	centromer
4	2854235	2854303	69	*	9	CHG	Multiple	TE	centromer
4	2854362	2854501	140	*	11	CHG	Multiple	TE	centromer
4	2854599	2854676	78	*	6	CHG	Multiple	TE	centromer
4	2854741	2854824	84	*	11	CHG	Multiple	TE	centromer
4	2854919	2855008	90	*	10	CHG	Multiple	TE	centromer
4	2855114	2855268	155	*	13	CHG	Multiple	TE	centromer
4	2855356	2855358	3	*	2	CHG	Single	TE	centromer
4	2855462	2855597	136	*	10	CHG	Multiple	TE	centromer
4	2855893	2856009	117	*	5	CHG	Multiple	TE	centromer
4	2856064	2856166	103	*	4	CHG	Multiple	TE	centromer
4	2856221	2856223	3	*	2	CHG	Single	TE	centromer
4	2856333	2856430	98	*	3	CHG	Multiple	TE	centromer
4	2856578	2856740	163	*	16	CHG	Multiple	TE	centromer
4	2856797	2856884	88	*	7	CHG	Multiple	TE	centromer
4	2856948	2856998	51	*	3	CHG	Multiple	TE	centromer
4	2857122	2857181	60	*	4	CHG	Multiple	TE	centromer
4	2857264	2857401	138	*	15	CHG	Multiple	TE	centromer
4	2857441	2857608	168	*	14	CHG	Multiple	TE	centromer
4	2857660	2857782	123	*	19	CHG	Multiple	TE	centromer
4	2857845	2857847	3	*	2	CHG	Single	TE	centromer
4	2857982	2858066	85	*	2	CHG	Multiple	TE	centromer
4	2858244	2858364	121	*	3	CHG	Multiple	TE	centromer
4	2858399	2858575	177	*	22	CHG	Multiple	TE	centromer
4	2858605	2858607	3	*	2	CHG	Single	TE	centromer
4	2858649	2858797	149	*	14	CHG	Multiple	TE	centromer
4	2858842	2858937	96	*	11	CHG	Multiple	TE	centromer
4	2859087	2859087	1	*	1	CHG	Single	TE	centromer
4	2859208	2859308	101	*	5	CHG	Multiple	TE	centromer
4	2859411	2859587	177	*	9	CHG	Multiple	TE	centromer
4	2859816	2859898	83	*	8	CHG	Multiple	TE	centromer
4	2859998	2860046	49	*	6	CHG	Multiple	TE	centromer
4	2860112	2860267	156	*	16	CHG	Multiple	TE	centromer
4	2860461	2860470	10	*	3	CHG	Multiple	TE	centromer
4	2860556	2860653	98	*	6	CHG	Multiple	TE	centromer
4	2860744	2860767	24	*	4	CHG	Multiple	TE	centromer
4	2860876	2861027	152	*	16	CHG	Multiple	TE	centromer
4	2861069	2861188	120	*	14	CHG	Multiple	TE	centromer
4	2861255	2861255	1	*	1	CHG	Single	TE	centromer
4	2861339	2861449	111	*	10	CHG	Multiple	TE	centromer
4	2861556	2861572	17	*	2	CHG	Multiple	TE	centromer
4	2861650	2861825	176	*	14	CHG	Multiple	TE	centromer
4	2862260	2862397	138	*	7	CHG	Multiple	TE	centromer
4	2862735	2862794	60	*	7	CHG	Multiple	TE	centromer
4	2862961	2863110	150	*	14	CHG	Multiple	TE	centromer
4	2863149	2863229	81	*	3	CHG	Multiple	TE	centromer
4	2863313	2863374	62	*	3	CHG	Multiple	TE	centromer
4	2863459	2863561	103	*	6	CHG	Multiple	TE	centromer
4	2863682	2863761	80	*	6	CHG	Multiple	TE	centromer
4	2863889	2864065	177	*	9	CHG	Multiple	TE	centromer
4	2864184	2864330	147	*	8	CHG	Multiple	TE	centromer
4	2864478	2864501	24	*	4	CHG	Multiple	TE	centromer
4	2864590	2864725	136	*	15	CHG	Multiple	TE	centromer
4	2864886	2864897	12	*	4	CHG	Multiple	TE	centromer
4	2864973	2865078	106	*	11	CHG	Multiple	TE	centromer
4	2865197	2865220	24	*	4	CHG	Multiple	TE	centromer
4	2865314	2865421	108	*	11	CHG	Multiple	TE	centromer
4	2865480	2865617	138	*	7	CHG	Multiple	TE	centromer
4	2865739	2865739	1	*	1	CHG	Single	TE	centromer
4	2865798	2865946	149	*	14	CHG	Multiple	TE	centromer
4	2866036	2866187	152	*	8	CHG	Multiple	TE	centromer
4	2866244	2866398	155	*	17	CHG	Multiple	TE	centromer
4	2866522	2866549	28	*	4	CHG	Multiple	TE	centromer
4	2866794	2866901	108	*	8	CHG	Multiple	TE	centromer
4	2867126	2867128	3	*	2	CHG	Single	TE	centromer
4	2867312	2867422	111	*	7	CHG	Multiple	TE	centromer
4	2867532	2867693	162	*	19	CHG	Multiple	TE	centromer
4	2867753	2867922	170	*	7	CHG	Multiple	TE	centromer
4	2868070	2868226	157	*	5	CHG	Multiple	TE	centromer
4	2868285	2868445	161	*	15	CHG	Multiple	TE	centromer
4	2868493	2868625	133	*	17	CHG	Multiple	TE	centromer
4	2868703	2868729	27	*	3	CHG	Multiple	TE	centromer
4	2868854	2869034	181	*	14	CHG	Multiple	TE	centromer
4	2869089	2869209	121	*	10	CHG	Multiple	TE	centromer
4	2869268	2869403	136	*	13	CHG	Multiple	TE	centromer
4	2869460	2869560	101	*	5	CHG	Multiple	TE	centromer
4	2869810	2869853	44	*	8	CHG	Multiple	TE	centromer
4	2869895	2870030	136	*	14	CHG	Multiple	TE	centromer
4	2870085	2870265	181	*	22	CHG	Multiple	TE	centromer
4	2870313	2870449	137	*	18	CHG	Multiple	TE	centromer
4	2870531	2870531	1	*	1	CHG	Single	TE	centromer
4	2870565	2870725	161	*	22	CHG	Multiple	TE	centromer
4	2870774	2870869	96	*	13	CHG	Multiple	TE	centromer
4	2870915	2871073	159	*	19	CHG	Multiple	TE	centromer
4	2871179	2871321	143	*	19	CHG	Multiple	TE	centromer
4	2871360	2871500	141	*	23	CHG	Multiple	TE	centromer
4	2871530	2871647	118	*	10	CHG	Multiple	TE	centromer
4	2871678	2871815	138	*	14	CHG	Multiple	TE	centromer
4	2871846	2871947	102	*	12	CHG	Multiple	TE	centromer
4	2871980	2872148	169	*	23	CHG	Multiple	TE	centromer
4	2872191	2872337	147	*	19	CHG	Multiple	TE	centromer
4	2872427	2872502	76	*	10	CHG	Multiple	TE	centromer
4	2872560	2872679	120	*	20	CHG	Multiple	TE	centromer
4	2872730	2872878	149	*	25	CHG	Multiple	TE	centromer
4	2872902	2873015	114	*	13	CHG	Multiple	TE	centromer
4	2873045	2873227	183	*	25	CHG	Multiple	TE	centromer
4	2873253	2873432	180	*	41	CHG	Multiple	TE	centromer
4	2873475	2873598	124	*	23	CHG	Multiple	TE	centromer
4	2873632	2873701	70	*	13	CHG	Multiple	TE	centromer
4	2873735	2873824	90	*	14	CHG	Multiple	TE	centromer
4	2873849	2873889	41	*	4	CHG	Multiple	TE	centromer
4	2873914	2873942	29	*	9	CHG	Multiple	TE	centromer
4	2873993	2874106	114	*	17	CHG	Multiple	TE	centromer
4	2874145	2874282	138	*	27	CHG	Multiple	TE	centromer
4	2874300	2874345	46	*	13	CHG	Multiple	TE	centromer
4	2874363	2874511	149	*	17	CHG	Multiple	TE	centromer
4	2874572	2874751	180	*	8	CHG	Multiple	TE	centromer
4	2874846	2875023	178	*	5	CHG	Multiple	TE	centromer
4	2875147	2875230	84	*	4	CHG	Multiple	TE	centromer
4	2875287	2875449	163	*	15	CHG	Multiple	TE	centromer
4	2875497	2875629	133	*	16	CHG	Multiple	TE	centromer
4	2875705	2875733	29	*	4	CHG	Multiple	TE	centromer
4	2875858	2876025	168	*	21	CHG	Multiple	TE	centromer
4	2876068	2876213	146	*	5	CHG	Multiple	TE	centromer
4	2876380	2876522	143	*	12	CHG	Multiple	intergenic	centromer
4	2876616	2876671	56	*	5	CHG	Multiple	intergenic	centromer
4	2876754	2876808	55	*	5	CHG	Multiple	intergenic	centromer
4	2876852	2876946	95	*	7	CHG	Multiple	intergenic	centromer
4	2877059	2877061	3	*	2	CHG	Single	intergenic	centromer
4	2877333	2877478	146	*	10	CHG	Multiple	intergenic	centromer
4	2877623	2877746	124	*	6	CHG	Multiple	intergenic	centromer
4	2877858	2877860	3	*	2	CHG	Single	intergenic	centromer
4	2877933	2878060	128	*	9	CHG	Multiple	intergenic	centromer
4	2878129	2878275	147	*	11	CHG	Multiple	intergenic	centromer
4	2878342	2878344	3	*	2	CHG	Single	intergenic	centromer
4	2878415	2878557	143	*	10	CHG	Multiple	TE	centromer
4	2878606	2878775	170	*	13	CHG	Multiple	TE	centromer
4	2878870	2879036	167	*	13	CHG	Multiple	TE	centromer
4	2879101	2879129	29	*	6	CHG	Multiple	TE	centromer
4	2879165	2879311	147	*	20	CHG	Multiple	TE	centromer
4	2879379	2879545	167	*	21	CHG	Multiple	TE	centromer
4	2879592	2879693	102	*	14	CHG	Multiple	TE	centromer
4	2879777	2879777	1	*	1	CHG	Single	TE	centromer
4	2879883	2880064	182	*	22	CHG	Multiple	TE	centromer
4	2880099	2880207	109	*	12	CHG	Multiple	TE	centromer
4	2880251	2880432	182	*	18	CHG	Multiple	TE	centromer
4	2880508	2880530	23	*	5	CHG	Multiple	TE	centromer
4	2880615	2880747	133	*	11	CHG	Multiple	TE	centromer
4	2880791	2880974	184	*	19	CHG	Multiple	TE	centromer
4	2881044	2881049	6	*	4	CHG	Multiple	TE	centromer
4	2881184	2881358	175	*	16	CHG	Multiple	TE	centromer
4	2881407	2881549	143	*	19	CHG	Multiple	TE	centromer
4	2881596	2881694	99	*	10	CHG	Multiple	TE	centromer
4	2881807	2881979	173	*	13	CHG	Multiple	TE	centromer
4	2882065	2882067	3	*	2	CHG	Single	TE	centromer
4	2882184	2882322	139	*	9	CHG	Multiple	TE	centromer
4	2882406	2882552	147	*	19	CHG	Multiple	TE	centromer
4	2882622	2882734	113	*	10	CHG	Multiple	TE	centromer
4	2882811	2882965	155	*	16	CHG	Multiple	TE	centromer
4	2883018	2883050	33	*	7	CHG	Multiple	TE	centromer
4	2883112	2883264	153	*	17	CHG	Multiple	TE	centromer
4	2883308	2883420	113	*	14	CHG	Multiple	TE	centromer
4	2883500	2883524	25	*	4	CHG	Multiple	TE	centromer
4	2883612	2883742	131	*	10	CHG	Multiple	TE	centromer
4	2883834	2883957	124	*	16	CHG	Multiple	TE	centromer
4	2884010	2884129	120	*	11	CHG	Multiple	TE	centromer
4	2884212	2884392	181	*	19	CHG	Multiple	TE	centromer
4	2884428	2884430	3	*	2	CHG	Single	TE	centromer
4	2884544	2884725	182	*	23	CHG	Multiple	TE	centromer
4	2884765	2884847	83	*	4	CHG	Multiple	TE	centromer
4	2884898	2884931	34	*	6	CHG	Multiple	TE	centromer
4	2884982	2885107	126	*	14	CHG	Multiple	TE	centromer
4	2885159	2885199	41	*	7	CHG	Multiple	TE	centromer
4	2885298	2885363	66	*	6	CHG	Multiple	TE	centromer
4	2885434	2885597	164	*	14	CHG	Multiple	TE	centromer
4	2885663	2885768	106	*	14	CHG	Multiple	TE	centromer
4	2885865	2885886	22	*	3	CHG	Multiple	intergenic	centromer
4	2885938	2886088	151	*	16	CHG	Multiple	intergenic	centromer
4	2886129	2886254	126	*	15	CHG	Multiple	intergenic	centromer
4	2886319	2886389	71	*	8	CHG	Multiple	TE	centromer
4	2886451	2886625	175	*	20	CHG	Multiple	TE	centromer
4	2886657	2886659	3	*	2	CHG	Single	TE	centromer
4	2886696	2886843	148	*	24	CHG	Multiple	TE	centromer
4	2886883	2886984	102	*	6	CHG	Multiple	TE	centromer
4	2887031	2887215	185	*	21	CHG	Multiple	TE	centromer
4	2887253	2887282	30	*	4	CHG	Multiple	TE	centromer
4	2887332	2887458	127	*	12	CHG	Multiple	TE	centromer
4	2887535	2887537	3	*	2	CHG	Single	TE	centromer
4	2887592	2887763	172	*	13	CHG	Multiple	TE	centromer
4	2887812	2887833	22	*	4	CHG	Multiple	TE	centromer
4	2887908	2888064	157	*	20	CHG	Multiple	TE	centromer
4	2888106	2888157	52	*	8	CHG	Multiple	TE	centromer
4	2888195	2888343	149	*	24	CHG	Multiple	TE	centromer
4	2888404	2888543	140	*	10	CHG	Multiple	TE	centromer
4	2888645	2888824	180	*	16	CHG	Multiple	TE	centromer
4	2888873	2888909	37	*	10	CHG	Multiple	TE	centromer
4	2888991	2889069	79	*	7	CHG	Multiple	TE	centromer
4	2889133	2889201	69	*	7	CHG	Multiple	TE	centromer
4	2889238	2889418	181	*	18	CHG	Multiple	TE	centromer
4	2889449	2889482	34	*	6	CHG	Multiple	TE	centromer
4	2889602	2889651	50	*	4	CHG	Multiple	TE	centromer
4	2889774	2889899	126	*	11	CHG	Multiple	TE	centromer
4	2890025	2890197	173	*	6	CHG	Multiple	TE	centromer
4	2890294	2890437	144	*	7	CHG	Multiple	TE	centromer
4	2890520	2890577	58	*	11	CHG	Multiple	TE	centromer
4	2890634	2890730	97	*	6	CHG	Multiple	TE	centromer
4	2890833	2891010	178	*	19	CHG	Multiple	TE	centromer
4	2891093	2891217	125	*	11	CHG	Multiple	TE	centromer
4	2891288	2891321	34	*	4	CHG	Multiple	TE	centromer
4	2891358	2891482	125	*	13	CHG	Multiple	TE	centromer
4	2891540	2891628	89	*	9	CHG	Multiple	TE	centromer
4	2891672	2891778	107	*	13	CHG	Multiple	TE	centromer
4	2891815	2891878	64	*	12	CHG	Multiple	TE	centromer
4	2891906	2892032	127	*	18	CHG	Multiple	TE	centromer
4	2892089	2892240	152	*	9	CHG	Multiple	TE	centromer
4	2892272	2892443	172	*	19	CHG	Multiple	TE	centromer
4	2892478	2892514	37	*	7	CHG	Multiple	TE	centromer
4	2892557	2892719	163	*	15	CHG	Multiple	TE	centromer
4	2892765	2892827	63	*	14	CHG	Multiple	TE	centromer
4	2892895	2892956	62	*	14	CHG	Multiple	TE	centromer
4	2892993	2893146	154	*	24	CHG	Multiple	TE	centromer
4	2893177	2893320	144	*	8	CHG	Multiple	TE	centromer
4	2893408	2893505	98	*	16	CHG	Multiple	TE	centromer
4	2893555	2893677	123	*	15	CHG	Multiple	TE	centromer
4	2893720	2893893	174	*	19	CHG	Multiple	TE	centromer
4	2893985	2894069	85	*	12	CHG	Multiple	TE	centromer
4	2894100	2894208	109	*	13	CHG	Multiple	TE	centromer
4	2894249	2894345	97	*	11	CHG	Multiple	TE	centromer
4	2894434	2894529	96	*	12	CHG	Multiple	TE	centromer
4	2894572	2894695	124	*	12	CHG	Multiple	TE	centromer
4	2894732	2894834	103	*	10	CHG	Multiple	TE	centromer
4	2894901	2894960	60	*	6	CHG	Multiple	TE	centromer
4	2895056	2895197	142	*	9	CHG	Multiple	TE	centromer
4	2895325	2895473	149	*	17	CHG	Multiple	TE	centromer
4	2895577	2895730	154	*	7	CHG	Multiple	TE	centromer
4	2895861	2895976	116	*	14	CHG	Multiple	TE	centromer
4	2896033	2896092	60	*	4	CHG	Multiple	TE	centromer
4	2896242	2896337	96	*	6	CHG	Multiple	TE	centromer
4	2896413	2896559	147	*	14	CHG	Multiple	TE	centromer
4	2896623	2896717	95	*	14	CHG	Multiple	TE	centromer
4	2896744	2896907	164	*	18	CHG	Multiple	TE	centromer
4	2896950	2897043	94	*	10	CHG	Multiple	TE	centromer
4	2897086	2897148	63	*	9	CHG	Multiple	TE	centromer
4	2897175	2897354	180	*	20	CHG	Multiple	TE	centromer
4	2897401	2897478	78	*	6	CHG	Multiple	TE	centromer
4	2897520	2897603	84	*	10	CHG	Multiple	TE	centromer
4	2897649	2897829	181	*	19	CHG	Multiple	TE	centromer
4	2897887	2898034	148	*	22	CHG	Multiple	TE	centromer
4	2898102	2898264	163	*	25	CHG	Multiple	TE	centromer
4	2898311	2898313	3	*	2	CHG	Single	TE	centromer
4	2898378	2898542	165	*	15	CHG	Multiple	TE	centromer
4	2898607	2898684	78	*	5	CHG	Multiple	TE	centromer
4	2898802	2898946	145	*	6	CHG	Multiple	TE	centromer
4	2899094	2899202	109	*	11	CHG	Multiple	TE	centromer
4	2899346	2899488	143	*	10	CHG	Multiple	TE	centromer
4	2899575	2899643	69	*	5	CHG	Multiple	TE	centromer
4	2899718	2899760	43	*	3	CHG	Multiple	TE	centromer
4	2899871	2899981	111	*	7	CHG	Multiple	TE	centromer
4	2900104	2900193	90	*	8	CHG	Multiple	TE	centromer
4	2900267	2900412	146	*	12	CHG	Multiple	TE	centromer
4	2900503	2900640	138	*	11	CHG	Multiple	TE	centromer
4	2900742	2900875	134	*	12	CHG	Multiple	TE	centromer
4	2900988	2901105	118	*	12	CHG	Multiple	intergenic	centromer
4	2901184	2901286	103	*	7	CHG	Multiple	intergenic	centromer
4	2901336	2901470	135	*	22	CHG	Multiple	TE	centromer
4	2901520	2901685	166	*	22	CHG	Multiple	TE	centromer
4	2901716	2901863	148	*	20	CHG	Multiple	TE	centromer
4	2901900	2902071	172	*	21	CHG	Multiple	TE	centromer
4	2902125	2902184	60	*	8	CHG	Multiple	TE	centromer
4	2902229	2902376	148	*	19	CHG	Multiple	TE	centromer
4	2902405	2902550	146	*	24	CHG	Multiple	TE	centromer
4	2902667	2902839	173	*	14	CHG	Multiple	TE	centromer
4	2902932	2903004	73	*	11	CHG	Multiple	TE	centromer
4	2903033	2903183	151	*	24	CHG	Multiple	TE	centromer
4	2903254	2903296	43	*	4	CHG	Multiple	TE	centromer
4	2903353	2903439	87	*	10	CHG	Multiple	TE	centromer
4	2903518	2903620	103	*	7	CHG	Multiple	intergenic	centromer
4	2903670	2903813	144	*	10	CHG	Multiple	TE	centromer
4	2903976	2904150	175	*	9	CHG	Multiple	TE	centromer
4	2904438	2904581	144	*	7	CHG	Multiple	TE	centromer
4	2904698	2904774	77	*	6	CHG	Multiple	TE	centromer
4	2905168	2905168	1	*	1	CHG	Single	TE	centromer
4	2905303	2905363	61	*	4	CHG	Multiple	TE	centromer
4	2905584	2905586	3	*	2	CHG	Single	promoter;TE	centromer
4	2905758	2905779	22	*	2	CHG	Multiple	promoter;TE	centromer
4	2905927	2906018	92	*	3	CHG	Multiple	promoter;TE	centromer
4	2906326	2906328	3	*	2	CHG	Single	promoter;TE	centromer
4	2906532	2906592	61	*	9	CHG	Multiple	promoter;TE	centromer
4	2906717	2906745	29	*	5	CHG	Multiple	promoter;TE	centromer
4	2907040	2907083	44	*	4	CHG	Multiple	promoter;five_prime_UTR;gene	centromer
4	2907163	2907323	161	*	9	CHG	Multiple	gene	centromer
4	2907395	2907525	131	*	10	CHG	Multiple	gene	centromer
4	2907600	2907703	104	*	11	CHG	Multiple	gene	centromer
4	2907767	2907934	168	*	21	CHG	Multiple	gene	centromer
4	2907978	2908103	126	*	12	CHG	Multiple	gene	centromer
4	2908221	2908346	126	*	7	CHG	Multiple	gene	centromer
4	2908449	2908629	181	*	10	CHG	Multiple	gene;three_prime_UTR	centromer
4	2908808	2908876	69	*	7	CHG	Multiple	TE	centromer
4	2909462	2909540	79	*	4	CHG	Multiple	TE	centromer
4	2910018	2910189	172	*	6	CHG	Multiple	intergenic	centromer
4	2910493	2910541	49	*	5	CHG	Multiple	intergenic	centromer
4	2910636	2910755	120	*	6	CHG	Multiple	intergenic	centromer
4	2910825	2910889	65	*	13	CHG	Multiple	TE	centromer
4	2910951	2911043	93	*	20	CHG	Multiple	TE	centromer
4	2911075	2911188	114	*	15	CHG	Multiple	TE	centromer
4	2911235	2911327	93	*	13	CHG	Multiple	TE	centromer
4	2911403	2911561	159	*	15	CHG	Multiple	TE	centromer
4	2911603	2911783	181	*	18	CHG	Multiple	TE	centromer
4	2911822	2911974	153	*	12	CHG	Multiple	TE	centromer
4	2912060	2912182	123	*	17	CHG	Multiple	TE	centromer
4	2912223	2912336	114	*	14	CHG	Multiple	TE	centromer
4	2912397	2912539	143	*	11	CHG	Multiple	TE	centromer
4	2912595	2912674	80	*	9	CHG	Multiple	TE	centromer
4	2912757	2912780	24	*	6	CHG	Multiple	TE	centromer
4	2912815	2912986	172	*	28	CHG	Multiple	TE	centromer
4	2913029	2913105	77	*	6	CHG	Multiple	TE	centromer
4	2913198	2913297	100	*	13	CHG	Multiple	TE	centromer
4	2913330	2913508	179	*	32	CHG	Multiple	TE	centromer
4	2913558	2913598	41	*	3	CHG	Multiple	TE	centromer
4	2913663	2913812	150	*	16	CHG	Multiple	TE	centromer
4	2913851	2913901	51	*	6	CHG	Multiple	TE	centromer
4	2913940	2914093	154	*	11	CHG	Multiple	TE	centromer
4	2914149	2914267	119	*	3	CHG	Multiple	TE	centromer
4	2914331	2914498	168	*	8	CHG	Multiple	TE	centromer
4	2914576	2914722	147	*	17	CHG	Multiple	TE	centromer
4	2914755	2914793	39	*	6	CHG	Multiple	TE	centromer
4	2914829	2914953	125	*	17	CHG	Multiple	TE	centromer
4	2914986	2915011	26	*	4	CHG	Multiple	TE	centromer
4	2915044	2915155	112	*	10	CHG	Multiple	TE	centromer
4	2915267	2915408	142	*	12	CHG	Multiple	TE	centromer
4	2915491	2915579	89	*	15	CHG	Multiple	TE	centromer
4	2915648	2915832	185	*	21	CHG	Multiple	TE	centromer
4	2915873	2915930	58	*	5	CHG	Multiple	TE	centromer
4	2915979	2916146	168	*	15	CHG	Multiple	TE	centromer
4	2916204	2916348	145	*	16	CHG	Multiple	TE	centromer
4	2916386	2916538	153	*	21	CHG	Multiple	TE	centromer
4	2916597	2916674	78	*	6	CHG	Multiple	TE	centromer
4	2916738	2916857	120	*	12	CHG	Multiple	TE	centromer
4	2916912	2917005	94	*	12	CHG	Multiple	TE	centromer
4	2917087	2917151	65	*	10	CHG	Multiple	TE	centromer
4	2917279	2917281	3	*	2	CHG	Single	TE	centromer
4	2917422	2917556	135	*	7	CHG	Multiple	TE	centromer
4	2917633	2917633	1	*	1	CHG	Single	TE	centromer
4	2917821	2917832	12	*	3	CHG	Multiple	TE	centromer
4	2917885	2917963	79	*	10	CHG	Multiple	TE	centromer
4	2918016	2918035	20	*	3	CHG	Multiple	TE	centromer
4	2918106	2918251	146	*	14	CHG	Multiple	TE	centromer
4	2918289	2918310	22	*	3	CHG	Multiple	TE	centromer
4	2918342	2918515	174	*	20	CHG	Multiple	TE	centromer
4	2918597	2918705	109	*	6	CHG	Multiple	TE	centromer
4	2918768	2918905	138	*	23	CHG	Multiple	TE	centromer
4	2918943	2918983	41	*	5	CHG	Multiple	TE	centromer
4	2919034	2919181	148	*	20	CHG	Multiple	TE	centromer
4	2919223	2919299	77	*	5	CHG	Multiple	intergenic	centromer
4	2919403	2919477	75	*	5	CHG	Multiple	intergenic	centromer
4	2919579	2919648	70	*	3	CHG	Multiple	intergenic	centromer
4	2919757	2919833	77	*	5	CHG	Multiple	intergenic	centromer
4	2919935	2920011	77	*	4	CHG	Multiple	intergenic	centromer
4	2920113	2920255	143	*	7	CHG	Multiple	intergenic	centromer
4	2920360	2920360	1	*	1	CHG	Single	intergenic	centromer
4	2920469	2920538	70	*	2	CHG	Multiple	intergenic	centromer
4	2920647	2920723	77	*	5	CHG	Multiple	intergenic	centromer
4	2920827	2920896	70	*	5	CHG	Multiple	intergenic	centromer
4	2921011	2921081	71	*	4	CHG	Multiple	intergenic	centromer
4	2921183	2921259	77	*	4	CHG	Multiple	intergenic	centromer
4	2921361	2921430	70	*	2	CHG	Multiple	intergenic	centromer
4	2921545	2921615	71	*	4	CHG	Multiple	intergenic	centromer
4	2921723	2921793	71	*	3	CHG	Multiple	intergenic	centromer
4	2921901	2922079	179	*	6	CHG	Multiple	intergenic	centromer
4	2922139	2922250	112	*	4	CHG	Multiple	intergenic	centromer
4	2922319	2922326	8	*	2	CHG	Multiple	intergenic	centromer
4	2922429	2922505	77	*	4	CHG	Multiple	intergenic	centromer
4	2922615	2922685	71	*	4	CHG	Multiple	intergenic	centromer
4	2922787	2922863	77	*	4	CHG	Multiple	intergenic	centromer
4	2922965	2923034	70	*	2	CHG	Multiple	intergenic	centromer
4	2923143	2923219	77	*	5	CHG	Multiple	intergenic	centromer
4	2923327	2923505	179	*	6	CHG	Multiple	intergenic	centromer
4	2923565	2923676	112	*	4	CHG	Multiple	intergenic	centromer
4	2923745	2923752	8	*	2	CHG	Multiple	intergenic	centromer
4	2923854	2923930	77	*	4	CHG	Multiple	intergenic	centromer
4	2924038	2924108	71	*	4	CHG	Multiple	intergenic	centromer
4	2924210	2924286	77	*	4	CHG	Multiple	intergenic	centromer
4	2924388	2924457	70	*	2	CHG	Multiple	intergenic	centromer
4	2924566	2924642	77	*	5	CHG	Multiple	intergenic	centromer
4	2924750	2924927	178	*	6	CHG	Multiple	intergenic	centromer
4	2924987	2925110	124	*	5	CHG	Multiple	intergenic	centromer
4	2925167	2925174	8	*	3	CHG	Multiple	intergenic	centromer
4	2925277	2925353	77	*	4	CHG	Multiple	intergenic	centromer
4	2925461	2925531	71	*	4	CHG	Multiple	intergenic	centromer
4	2925633	2925709	77	*	4	CHG	Multiple	intergenic	centromer
4	2925811	2925880	70	*	4	CHG	Multiple	intergenic	centromer
4	2925989	2926068	80	*	5	CHG	Multiple	intergenic	centromer
4	2926173	2926351	179	*	6	CHG	Multiple	intergenic	centromer
4	2926411	2926522	112	*	6	CHG	Multiple	intergenic	centromer
4	2926591	2926598	8	*	2	CHG	Multiple	intergenic	centromer
4	2926700	2926776	77	*	4	CHG	Multiple	intergenic	centromer
4	2926878	2926947	70	*	2	CHG	Multiple	intergenic	centromer
4	2927027	2927132	106	*	7	CHG	Multiple	intergenic	centromer
4	2927240	2927418	179	*	6	CHG	Multiple	intergenic	centromer
4	2927477	2927588	112	*	4	CHG	Multiple	intergenic	centromer
4	2927657	2927664	8	*	2	CHG	Multiple	intergenic	centromer
4	2927766	2927842	77	*	4	CHG	Multiple	intergenic	centromer
4	2927944	2928020	77	*	6	CHG	Multiple	intergenic	centromer
4	2928121	2928190	70	*	2	CHG	Multiple	intergenic	centromer
4	2928299	2928375	77	*	5	CHG	Multiple	intergenic	centromer
4	2928483	2928661	179	*	6	CHG	Multiple	intergenic	centromer
4	2928721	2928832	112	*	4	CHG	Multiple	intergenic	centromer
4	2928901	2929085	185	*	6	CHG	Multiple	intergenic	centromer
4	2929189	2929258	70	*	5	CHG	Multiple	intergenic	centromer
4	2929373	2929443	71	*	4	CHG	Multiple	intergenic	centromer
4	2929545	2929621	77	*	5	CHG	Multiple	intergenic	centromer
4	2929723	2929792	70	*	2	CHG	Multiple	intergenic	centromer
4	2929907	2929977	71	*	4	CHG	Multiple	intergenic	centromer
4	2930085	2930263	179	*	8	CHG	Multiple	intergenic	centromer
4	2930323	2930434	112	*	4	CHG	Multiple	intergenic	centromer
4	2930503	2930687	185	*	8	CHG	Multiple	intergenic	centromer
4	2930791	2930860	70	*	5	CHG	Multiple	intergenic	centromer
4	2930975	2931045	71	*	4	CHG	Multiple	intergenic	centromer
4	2931147	2931223	77	*	6	CHG	Multiple	intergenic	centromer
4	2931325	2931394	70	*	3	CHG	Multiple	intergenic	centromer
4	2931509	2931579	71	*	4	CHG	Multiple	intergenic	centromer
4	2931687	2931865	179	*	6	CHG	Multiple	intergenic	centromer
4	2931925	2931925	1	*	1	CHG	Single	intergenic	centromer
4	2931985	2932036	52	*	2	CHG	Multiple	intergenic	centromer
4	2932105	2932289	185	*	8	CHG	Multiple	intergenic	centromer
4	2932393	2932462	70	*	5	CHG	Multiple	intergenic	centromer
4	2932577	2932647	71	*	4	CHG	Multiple	intergenic	centromer
4	2932749	2932825	77	*	5	CHG	Multiple	intergenic	centromer
4	2932927	2932996	70	*	2	CHG	Multiple	intergenic	centromer
4	2933111	2933181	71	*	4	CHG	Multiple	intergenic	centromer
4	2933289	2933467	179	*	6	CHG	Multiple	intergenic	centromer
4	2933527	2933638	112	*	4	CHG	Multiple	intergenic	centromer
4	2933707	2933891	185	*	8	CHG	Multiple	intergenic	centromer
4	2933995	2934064	70	*	5	CHG	Multiple	intergenic	centromer
4	2934179	2934249	71	*	4	CHG	Multiple	intergenic	centromer
4	2934351	2934427	77	*	5	CHG	Multiple	intergenic	centromer
4	2934529	2934598	70	*	2	CHG	Multiple	intergenic	centromer
4	2934713	2934783	71	*	4	CHG	Multiple	intergenic	centromer
4	2934891	2935069	179	*	8	CHG	Multiple	intergenic	centromer
4	2935129	2935240	112	*	4	CHG	Multiple	intergenic	centromer
4	2935309	2935493	185	*	8	CHG	Multiple	intergenic	centromer
4	2935597	2935666	70	*	5	CHG	Multiple	intergenic	centromer
4	2935781	2935851	71	*	4	CHG	Multiple	intergenic	centromer
4	2935953	2936029	77	*	5	CHG	Multiple	intergenic	centromer
4	2936131	2936200	70	*	2	CHG	Multiple	intergenic	centromer
4	2936315	2936487	173	*	5	CHG	Multiple	intergenic	centromer
4	2936556	2936740	185	*	8	CHG	Multiple	intergenic	centromer
4	2936846	2936916	71	*	4	CHG	Multiple	intergenic	centromer
4	2937018	2937094	77	*	6	CHG	Multiple	intergenic	centromer
4	2937196	2937265	70	*	3	CHG	Multiple	intergenic	centromer
4	2937374	2937450	77	*	5	CHG	Multiple	intergenic	centromer
4	2937552	2937736	185	*	7	CHG	Multiple	intergenic	centromer
4	2937796	2937919	124	*	5	CHG	Multiple	intergenic	centromer
4	2937976	2937983	8	*	3	CHG	Multiple	intergenic	centromer
4	2938086	2938162	77	*	4	CHG	Multiple	intergenic	centromer
4	2938270	2938340	71	*	4	CHG	Multiple	intergenic	centromer
4	2938442	2938518	77	*	3	CHG	Multiple	intergenic	centromer
4	2938620	2938689	70	*	2	CHG	Multiple	intergenic	centromer
4	2938798	2938874	77	*	5	CHG	Multiple	intergenic	centromer
4	2938982	2939160	179	*	6	CHG	Multiple	intergenic	centromer
4	2939220	2939400	181	*	5	CHG	Multiple	intergenic	centromer
4	2939509	2939585	77	*	4	CHG	Multiple	intergenic	centromer
4	2939711	2939711	1	*	1	CHG	Single	intergenic	centromer
4	2939820	2939896	77	*	5	CHG	Multiple	intergenic	centromer
4	2940004	2940067	64	*	2	CHG	Multiple	intergenic	centromer
4	2940176	2940252	77	*	4	CHG	Multiple	intergenic	centromer
4	2940354	2940423	70	*	2	CHG	Multiple	intergenic	centromer
4	2940532	2940608	77	*	5	CHG	Multiple	intergenic	centromer
4	2940716	2940894	179	*	6	CHG	Multiple	intergenic	centromer
4	2940954	2941065	112	*	4	CHG	Multiple	intergenic	centromer
4	2941134	2941141	8	*	2	CHG	Multiple	intergenic	centromer
4	2941243	2941319	77	*	4	CHG	Multiple	intergenic	centromer
4	2941427	2941497	71	*	4	CHG	Multiple	intergenic	centromer
4	2941599	2941675	77	*	4	CHG	Multiple	intergenic	centromer
4	2941777	2941846	70	*	2	CHG	Multiple	intergenic	centromer
4	2941955	2942031	77	*	5	CHG	Multiple	intergenic	centromer
4	2942139	2942316	178	*	6	CHG	Multiple	intergenic	centromer
4	2942376	2942487	112	*	4	CHG	Multiple	intergenic	centromer
4	2942556	2942563	8	*	2	CHG	Multiple	intergenic	centromer
4	2942665	2942741	77	*	4	CHG	Multiple	intergenic	centromer
4	2942849	2942919	71	*	4	CHG	Multiple	intergenic	centromer
4	2943021	2943097	77	*	4	CHG	Multiple	intergenic	centromer
4	2943199	2943268	70	*	2	CHG	Multiple	intergenic	centromer
4	2943377	2943453	77	*	5	CHG	Multiple	intergenic	centromer
4	2943561	2943739	179	*	6	CHG	Multiple	intergenic	centromer
4	2943799	2943979	181	*	5	CHG	Multiple	intergenic	centromer
4	2944088	2944164	77	*	3	CHG	Multiple	intergenic	centromer
4	2944266	2944335	70	*	2	CHG	Multiple	intergenic	centromer
4	2944444	2944520	77	*	5	CHG	Multiple	intergenic	centromer
4	2944628	2944805	178	*	6	CHG	Multiple	intergenic	centromer
4	2944865	2944976	112	*	4	CHG	Multiple	intergenic	centromer
4	2945045	2945223	179	*	5	CHG	Multiple	intergenic	centromer
4	2945338	2945408	71	*	4	CHG	Multiple	intergenic	centromer
4	2945510	2945586	77	*	4	CHG	Multiple	intergenic	centromer
4	2945688	2945757	70	*	2	CHG	Multiple	intergenic	centromer
4	2945866	2945942	77	*	5	CHG	Multiple	intergenic	centromer
4	2946044	2946120	77	*	4	CHG	Multiple	intergenic	centromer
4	2946222	2946291	70	*	2	CHG	Multiple	intergenic	centromer
4	2946400	2946476	77	*	5	CHG	Multiple	intergenic	centromer
4	2946584	2946762	179	*	6	CHG	Multiple	intergenic	centromer
4	2946822	2946933	112	*	4	CHG	Multiple	intergenic	centromer
4	2947002	2947009	8	*	3	CHG	Multiple	intergenic	centromer
4	2947112	2947188	77	*	4	CHG	Multiple	intergenic	centromer
4	2947296	2947366	71	*	4	CHG	Multiple	intergenic	centromer
4	2947468	2947544	77	*	4	CHG	Multiple	intergenic	centromer
4	2947646	2947715	70	*	2	CHG	Multiple	intergenic	centromer
4	2947824	2947900	77	*	5	CHG	Multiple	intergenic	centromer
4	2948008	2948186	179	*	6	CHG	Multiple	intergenic	centromer
4	2948246	2948357	112	*	4	CHG	Multiple	intergenic	centromer
4	2948426	2948433	8	*	2	CHG	Multiple	intergenic	centromer
4	2948535	2948611	77	*	4	CHG	Multiple	intergenic	centromer
4	2948713	2948782	70	*	2	CHG	Multiple	intergenic	centromer
4	2948891	2948967	77	*	5	CHG	Multiple	intergenic	centromer
4	2949075	2949253	179	*	7	CHG	Multiple	intergenic	centromer
4	2949312	2949423	112	*	4	CHG	Multiple	intergenic	centromer
4	2949492	2949499	8	*	2	CHG	Multiple	intergenic	centromer
4	2949601	2949677	77	*	4	CHG	Multiple	intergenic	centromer
4	2949779	2949848	70	*	2	CHG	Multiple	intergenic	centromer
4	2949957	2950026	70	*	4	CHG	Multiple	intergenic	centromer
4	2950135	2950204	70	*	2	CHG	Multiple	intergenic	centromer
4	2950313	2950389	77	*	5	CHG	Multiple	intergenic	centromer
4	2950497	2950560	64	*	2	CHG	Multiple	intergenic	centromer
4	2950631	2950794	164	*	7	CHG	Multiple	intergenic	centromer
4	2950914	2950921	8	*	2	CHG	Multiple	intergenic	centromer
4	2951023	2951099	77	*	4	CHG	Multiple	intergenic	centromer
4	2951207	2951277	71	*	4	CHG	Multiple	intergenic	centromer
4	2951379	2951455	77	*	4	CHG	Multiple	intergenic	centromer
4	2951557	2951626	70	*	2	CHG	Multiple	intergenic	centromer
4	2951735	2951811	77	*	5	CHG	Multiple	intergenic	centromer
4	2951919	2952096	178	*	6	CHG	Multiple	intergenic	centromer
4	2952156	2952267	112	*	6	CHG	Multiple	intergenic	centromer
4	2952336	2952343	8	*	2	CHG	Multiple	intergenic	centromer
4	2952445	2952521	77	*	4	CHG	Multiple	intergenic	centromer
4	2952629	2952699	71	*	4	CHG	Multiple	intergenic	centromer
4	2952801	2952877	77	*	4	CHG	Multiple	intergenic	centromer
4	2952979	2953048	70	*	2	CHG	Multiple	intergenic	centromer
4	2953157	2953226	70	*	4	CHG	Multiple	intergenic	centromer
4	2953341	2953411	71	*	4	CHG	Multiple	intergenic	centromer
4	2953513	2953589	77	*	5	CHG	Multiple	intergenic	centromer
4	2953691	2953767	77	*	5	CHG	Multiple	intergenic	centromer
4	2953869	2953938	70	*	2	CHG	Multiple	intergenic	centromer
4	2954047	2954150	104	*	7	CHG	Multiple	intergenic	centromer
4	2954231	2954409	179	*	6	CHG	Multiple	intergenic	centromer
4	2954469	2954580	112	*	4	CHG	Multiple	intergenic	centromer
4	2954649	2954656	8	*	2	CHG	Multiple	intergenic	centromer
4	2954758	2954834	77	*	4	CHG	Multiple	intergenic	centromer
4	2954936	2955005	70	*	2	CHG	Multiple	intergenic	centromer
4	2955114	2955190	77	*	5	CHG	Multiple	intergenic	centromer
4	2955292	2955469	178	*	6	CHG	Multiple	intergenic	centromer
4	2955545	2955545	1	*	1	CHG	Single	intergenic	centromer
4	2955647	2955723	77	*	4	CHG	Multiple	intergenic	centromer
4	2955825	2955894	70	*	2	CHG	Multiple	intergenic	centromer
4	2956003	2956079	77	*	5	CHG	Multiple	intergenic	centromer
4	2956187	2956365	179	*	6	CHG	Multiple	intergenic	centromer
4	2956425	2956536	112	*	4	CHG	Multiple	intergenic	centromer
4	2956605	2956612	8	*	2	CHG	Multiple	intergenic	centromer
4	2956714	2956790	77	*	3	CHG	Multiple	intergenic	centromer
4	2956892	2956968	77	*	6	CHG	Multiple	intergenic	centromer
4	2957070	2957139	70	*	2	CHG	Multiple	intergenic	centromer
4	2957249	2957318	70	*	4	CHG	Multiple	intergenic	centromer
4	2957427	2957495	69	*	4	CHG	Multiple	intergenic	centromer
4	2957604	2957782	179	*	6	CHG	Multiple	promoter	centromer
4	2957960	2958036	77	*	5	CHG	Multiple	promoter	centromer
4	2958140	2958316	177	*	9	CHG	Multiple	promoter	centromer
4	2958385	2958392	8	*	2	CHG	Multiple	promoter	centromer
4	2958496	2958678	183	*	7	CHG	Multiple	promoter	centromer
4	2958741	2958856	116	*	3	CHG	Multiple	promoter	centromer
4	2958924	2958926	3	*	2	CHG	Single	promoter	centromer
4	2959102	2959147	46	*	4	CHG	Multiple	gene	centromer
4	2959206	2959376	171	*	9	CHG	Multiple	gene	centromer
4	2959443	2959452	10	*	4	CHG	Multiple	gene	centromer
4	2959554	2959630	77	*	7	CHG	Multiple	gene	centromer
4	2959734	2959916	183	*	9	CHG	Multiple	gene	centromer
4	2959979	2960096	118	*	6	CHG	Multiple	gene	centromer
4	2960157	2960183	27	*	4	CHG	Multiple	gene	centromer
4	2960266	2960385	120	*	8	CHG	Multiple	gene	centromer
4	2960444	2960520	77	*	5	CHG	Multiple	gene	centromer
4	2960622	2960698	77	*	5	CHG	Multiple	gene	centromer
4	2960800	2960869	70	*	5	CHG	Multiple	gene	centromer
4	2960980	2961156	177	*	7	CHG	Multiple	gene	centromer
4	2961225	2961232	8	*	2	CHG	Multiple	gene	centromer
4	2961334	2961410	77	*	4	CHG	Multiple	gene	centromer
4	2961518	2961588	71	*	4	CHG	Multiple	gene	centromer
4	2961690	2961874	185	*	8	CHG	Multiple	gene	centromer
4	2961934	2962114	181	*	5	CHG	Multiple	gene	centromer
4	2962223	2962401	179	*	6	CHG	Multiple	gene	centromer
4	2962470	2962470	1	*	1	CHG	Single	gene	centromer
4	2962579	2962655	77	*	5	CHG	Multiple	gene	centromer
4	2962763	2962826	64	*	2	CHG	Multiple	gene	centromer
4	2962935	2963011	77	*	4	CHG	Multiple	gene	centromer
4	2963113	2963182	70	*	2	CHG	Multiple	gene	centromer
4	2963291	2963367	77	*	5	CHG	Multiple	gene	centromer
4	2963475	2963653	179	*	4	CHG	Multiple	gene	centromer
4	2963713	2963836	124	*	5	CHG	Multiple	intergenic	centromer
4	2963893	2963900	8	*	3	CHG	Multiple	intergenic	centromer
4	2964003	2964079	77	*	4	CHG	Multiple	intergenic	centromer
4	2964187	2964250	64	*	4	CHG	Multiple	intergenic	centromer
4	2964359	2964435	77	*	5	CHG	Multiple	intergenic	centromer
4	2964543	2964721	179	*	6	CHG	Multiple	intergenic	centromer
4	2964781	2964961	181	*	5	CHG	Multiple	intergenic	centromer
4	2965070	2965146	77	*	4	CHG	Multiple	intergenic	centromer
4	2965248	2965423	176	*	8	CHG	Multiple	intergenic	centromer
4	2965554	2965715	162	*	6	CHG	Multiple	TE	centromer
4	2965835	2965915	81	*	6	CHG	Multiple	intergenic	centromer
4	2966017	2966080	64	*	4	CHG	Multiple	intergenic	centromer
4	2966207	2966274	68	*	3	CHG	Multiple	intergenic	centromer
4	2966377	2966451	75	*	4	CHG	Multiple	intergenic	centromer
4	2966553	2966622	70	*	2	CHG	Multiple	intergenic	centromer
4	2966732	2966808	77	*	5	CHG	Multiple	intergenic	centromer
4	2966910	2966986	77	*	2	CHG	Multiple	intergenic	centromer
4	2967088	2967163	76	*	7	CHG	Multiple	intergenic	centromer
4	2967265	2967341	77	*	5	CHG	Multiple	intergenic	centromer
4	2967443	2967519	77	*	4	CHG	Multiple	intergenic	centromer
4	2967688	2967805	118	*	9	CHG	Multiple	intergenic	centromer
4	2967969	2967984	16	*	5	CHG	Multiple	intergenic	centromer
4	2968044	2968161	118	*	6	CHG	Multiple	intergenic	centromer
4	2968331	2968340	10	*	4	CHG	Multiple	intergenic	centromer
4	2968479	2968649	171	*	10	CHG	Multiple	TE	centromer
4	2968696	2968798	103	*	13	CHG	Multiple	TE	centromer
4	2968888	2968964	77	*	4	CHG	Multiple	TE	centromer
4	2969062	2969201	140	*	12	CHG	Multiple	TE	centromer
4	2969247	2969391	145	*	13	CHG	Multiple	TE	centromer
4	2969458	2969606	149	*	15	CHG	Multiple	TE	centromer
4	2969655	2969820	166	*	23	CHG	Multiple	TE	centromer
4	2969848	2969910	63	*	4	CHG	Multiple	TE	centromer
4	2970064	2970192	129	*	9	CHG	Multiple	TE	centromer
4	2970280	2970433	154	*	8	CHG	Multiple	TE	centromer
4	2970665	2970676	12	*	4	CHG	Multiple	TE	centromer
4	2970862	2971014	153	*	6	CHG	Multiple	TE	centromer
4	2971113	2971186	74	*	5	CHG	Multiple	TE	centromer
4	2971349	2971424	76	*	4	CHG	Multiple	TE	centromer
4	2971490	2971618	129	*	10	CHG	Multiple	TE	centromer
4	2971652	2971742	91	*	9	CHG	Multiple	TE	centromer
4	2971785	2971898	114	*	16	CHG	Multiple	TE	centromer
4	2972114	2972216	103	*	11	CHG	Multiple	TE	centromer
4	2972354	2972450	97	*	9	CHG	Multiple	TE	centromer
4	2972571	2972678	108	*	8	CHG	Multiple	TE	centromer
4	2972771	2972918	148	*	14	CHG	Multiple	TE	centromer
4	2972977	2972979	3	*	2	CHG	Single	TE	centromer
4	2973047	2973205	159	*	12	CHG	Multiple	TE	centromer
4	2973249	2973395	147	*	14	CHG	Multiple	TE	centromer
4	2973475	2973520	46	*	4	CHG	Multiple	TE	centromer
4	2973551	2973723	173	*	17	CHG	Multiple	TE	centromer
4	2973768	2973906	139	*	16	CHG	Multiple	TE	centromer
4	2973966	2974015	50	*	7	CHG	Multiple	TE	centromer
4	2974061	2974171	111	*	20	CHG	Multiple	TE	centromer
4	2974213	2974365	153	*	20	CHG	Multiple	TE	centromer
4	2974411	2974561	151	*	18	CHG	Multiple	TE	centromer
4	2974607	2974679	73	*	7	CHG	Multiple	TE	centromer
4	2974772	2974884	113	*	14	CHG	Multiple	TE	centromer
4	2974969	2975138	170	*	11	CHG	Multiple	TE	centromer
4	2975178	2975227	50	*	10	CHG	Multiple	TE	centromer
4	2975254	2975400	147	*	16	CHG	Multiple	TE	centromer
4	2975455	2975464	10	*	3	CHG	Multiple	TE	centromer
4	2975547	2975713	167	*	19	CHG	Multiple	TE	centromer
4	2975833	2975882	50	*	5	CHG	Multiple	TE	centromer
4	2975957	2976096	140	*	17	CHG	Multiple	TE	centromer
4	2976168	2976346	179	*	15	CHG	Multiple	TE	centromer
4	2976413	2976562	150	*	20	CHG	Multiple	TE	centromer
4	2976609	2976774	166	*	24	CHG	Multiple	TE	centromer
4	2976802	2976804	3	*	2	CHG	Single	TE	centromer
4	2976935	2976991	57	*	2	CHG	Multiple	TE	centromer
4	2977100	2977176	77	*	6	CHG	Multiple	intergenic	centromer
4	2977278	2977354	77	*	5	CHG	Multiple	intergenic	centromer
4	2977456	2977462	7	*	2	CHG	Multiple	intergenic	centromer
4	2977525	2977678	154	*	9	CHG	Multiple	intergenic	centromer
4	2977786	2977856	71	*	4	CHG	Multiple	intergenic	centromer
4	2977958	2978034	77	*	2	CHG	Multiple	intergenic	centromer
4	2978142	2978205	64	*	3	CHG	Multiple	intergenic	centromer
4	2978263	2978396	134	*	10	CHG	Multiple	intergenic	centromer
4	2978492	2978561	70	*	4	CHG	Multiple	intergenic	centromer
4	2978676	2978746	71	*	4	CHG	Multiple	intergenic	centromer
4	2978848	2978924	77	*	5	CHG	Multiple	intergenic	centromer
4	2979026	2979026	1	*	1	CHG	Single	intergenic	centromer
4	2979095	2979273	179	*	7	CHG	Multiple	intergenic	centromer
4	2979391	2979451	61	*	2	CHG	Multiple	intergenic	centromer
4	2979560	2979636	77	*	5	CHG	Multiple	intergenic	centromer
4	2979738	2979827	90	*	5	CHG	Multiple	intergenic	centromer
4	2979929	2980005	77	*	4	CHG	Multiple	intergenic	centromer
4	2980080	2980176	97	*	5	CHG	Multiple	intergenic	centromer
4	2980247	2980354	108	*	5	CHG	Multiple	intergenic	centromer
4	2980463	2980539	77	*	6	CHG	Multiple	intergenic	centromer
4	2980622	2980717	96	*	7	CHG	Multiple	intergenic	centromer
4	2980819	2980895	77	*	6	CHG	Multiple	intergenic	centromer
4	2981064	2981244	181	*	9	CHG	Multiple	intergenic	centromer
4	2981359	2981422	64	*	3	CHG	Multiple	intergenic	centromer
4	2981531	2981600	70	*	5	CHG	Multiple	intergenic	centromer
4	2981709	2981778	70	*	4	CHG	Multiple	intergenic	centromer
4	2981853	2981962	110	*	10	CHG	Multiple	TE	centromer
4	2982038	2982135	98	*	15	CHG	Multiple	TE	centromer
4	2982200	2982298	99	*	8	CHG	Multiple	TE	centromer
4	2982337	2982429	93	*	9	CHG	Multiple	TE	centromer
4	2982531	2982628	98	*	12	CHG	Multiple	TE	centromer
4	2982669	2982808	140	*	16	CHG	Multiple	TE	centromer
4	2982854	2983002	149	*	14	CHG	Multiple	TE	centromer
4	2983043	2983151	109	*	14	CHG	Multiple	TE	centromer
4	2983186	2983257	72	*	12	CHG	Multiple	TE	centromer
4	2983279	2983392	114	*	13	CHG	Multiple	TE	centromer
4	2983426	2983541	116	*	19	CHG	Multiple	TE	centromer
4	2983581	2983679	99	*	18	CHG	Multiple	TE	centromer
4	2983791	2983838	48	*	3	CHG	Multiple	TE	centromer
4	2983929	2984063	135	*	9	CHG	Multiple	TE	centromer
4	2984107	2984202	96	*	11	CHG	Multiple	TE	centromer
4	2984240	2984367	128	*	13	CHG	Multiple	TE	centromer
4	2984402	2984458	57	*	9	CHG	Multiple	TE	centromer
4	2984496	2984668	173	*	14	CHG	Multiple	TE	centromer
4	2984722	2984761	40	*	4	CHG	Multiple	intergenic	centromer
4	2984829	2984940	112	*	6	CHG	Multiple	intergenic	centromer
4	2985071	2985097	27	*	5	CHG	Multiple	gene	centromer
4	2985223	2985300	78	*	5	CHG	Multiple	gene	centromer
4	2985358	2985514	157	*	11	CHG	Multiple	promoter;gene	centromer
4	2985834	2985834	1	*	1	CHG	Single	promoter	centromer
4	2986181	2986184	4	*	2	CHG	Multiple	promoter	centromer
4	2986292	2986459	168	*	18	CHG	Multiple	promoter	centromer
4	2986604	2986624	21	*	2	CHG	Multiple	promoter;TE	centromer
4	2986819	2986920	102	*	4	CHG	Multiple	promoter;TE	centromer
4	2987165	2987222	58	*	8	CHG	Multiple	TE	centromer
4	2987425	2987425	1	*	1	CHG	Single	TE	centromer
4	2987602	2987754	153	*	11	CHG	Multiple	TE	centromer
4	2987885	2987985	101	*	11	CHG	Multiple	TE	centromer
4	2988110	2988148	39	*	4	CHG	Multiple	TE	centromer
4	2988341	2988515	175	*	11	CHG	Multiple	TE	centromer
4	2988661	2988663	3	*	2	CHG	Single	gene	centromer
4	2988799	2988873	75	*	8	CHG	Multiple	promoter	centromer
4	2989155	2989262	108	*	6	CHG	Multiple	promoter;TE	centromer
4	2989371	2989373	3	*	2	CHG	Single	promoter;TE	centromer
4	2989667	2989669	3	*	2	CHG	Single	promoter;TE	centromer
4	2989866	2989866	1	*	1	CHG	Single	promoter;TE	centromer
4	2989932	2990103	172	*	16	CHG	Multiple	promoter;gene;TE	centromer
4	2990179	2990230	52	*	6	CHG	Multiple	promoter;gene;TE	centromer
4	2990335	2990497	163	*	9	CHG	Multiple	gene;TE	centromer
4	2990585	2990714	130	*	8	CHG	Multiple	gene	centromer
4	2990767	2990886	120	*	12	CHG	Multiple	gene	centromer
4	2990955	2991077	123	*	10	CHG	Multiple	gene	centromer
4	2991116	2991280	165	*	19	CHG	Multiple	gene	centromer
4	2991323	2991413	91	*	8	CHG	Multiple	gene	centromer
4	2991488	2991666	179	*	10	CHG	Multiple	gene	centromer
4	2991717	2991814	98	*	12	CHG	Multiple	gene	centromer
4	2991842	2991914	73	*	8	CHG	Multiple	gene	centromer
4	2991942	2992089	148	*	15	CHG	Multiple	gene	centromer
4	2992134	2992208	75	*	9	CHG	Multiple	gene	centromer
4	2992265	2992358	94	*	8	CHG	Multiple	gene	centromer
4	2992413	2992564	152	*	13	CHG	Multiple	gene	centromer
4	2992607	2992753	147	*	14	CHG	Multiple	promoter	centromer
4	2992798	2992953	156	*	16	CHG	Multiple	promoter	centromer
4	2993007	2993168	162	*	17	CHG	Multiple	promoter	centromer
4	2993251	2993253	3	*	2	CHG	Single	promoter	centromer
4	2993310	2993454	145	*	11	CHG	Multiple	promoter	centromer
4	2993506	2993577	72	*	8	CHG	Multiple	promoter	centromer
4	2993661	2993728	68	*	4	CHG	Multiple	promoter	centromer
4	2993811	2993854	44	*	3	CHG	Multiple	promoter	centromer
4	2993922	2994074	153	*	13	CHG	Multiple	promoter	centromer
4	2994112	2994249	138	*	7	CHG	Multiple	intergenic	centromer
4	2994315	2994486	172	*	14	CHG	Multiple	TE	centromer
4	2994562	2994613	52	*	6	CHG	Multiple	intergenic	centromer
4	2994718	2994766	49	*	5	CHG	Multiple	intergenic	centromer
4	2995007	2995022	16	*	4	CHG	Multiple	TE	centromer
4	2995124	2995126	3	*	2	CHG	Single	TE	centromer
4	2995228	2995298	71	*	8	CHG	Multiple	TE	centromer
4	2995474	2995655	182	*	9	CHG	Multiple	intergenic	centromer
4	2995774	2995776	3	*	2	CHG	Single	intergenic	centromer
4	2995980	2996139	160	*	15	CHG	Multiple	TE	centromer
4	2996201	2996217	17	*	4	CHG	Multiple	TE	centromer
4	2996324	2996452	129	*	11	CHG	Multiple	TE	centromer
4	2996518	2996685	168	*	19	CHG	Multiple	TE	centromer
4	2996725	2996865	141	*	14	CHG	Multiple	TE	centromer
4	2996962	2997086	125	*	9	CHG	Multiple	TE	centromer
4	2997127	2997276	150	*	20	CHG	Multiple	TE	centromer
4	2997300	2997477	178	*	18	CHG	Multiple	TE	centromer
4	2997532	2997604	73	*	5	CHG	Multiple	TE	centromer
4	2997675	2997842	168	*	18	CHG	Multiple	TE	centromer
4	2997931	2998082	152	*	8	CHG	Multiple	TE	centromer
4	2998161	2998295	135	*	19	CHG	Multiple	TE	centromer
4	2998348	2998419	72	*	8	CHG	Multiple	TE	centromer
4	2998461	2998619	159	*	20	CHG	Multiple	TE	centromer
4	2998649	2998807	159	*	8	CHG	Multiple	TE	centromer
4	2998955	2999104	150	*	14	CHG	Multiple	TE	centromer
4	2999139	2999233	95	*	4	CHG	Multiple	TE	centromer
4	2999292	2999441	150	*	11	CHG	Multiple	TE	centromer
4	2999626	2999761	136	*	8	CHG	Multiple	TE	centromer
4	2999856	2999992	137	*	11	CHG	Multiple	TE	centromer
4	3000118	3000237	120	*	12	CHG	Multiple	promoter;TE	centromer
4	3000378	3000539	162	*	13	CHG	Multiple	promoter;TE	centromer
4	3000580	3000698	119	*	10	CHG	Multiple	promoter;TE	centromer
4	3000797	3000880	84	*	5	CHG	Multiple	promoter;TE	centromer
4	3000948	3001080	133	*	4	CHG	Multiple	promoter	centromer
4	3001118	3001297	180	*	21	CHG	Multiple	promoter;TE	centromer
4	3001398	3001579	182	*	10	CHG	Multiple	promoter;TE	centromer
4	3001675	3001742	68	*	2	CHG	Multiple	gene	centromer
4	3001828	3001870	43	*	5	CHG	Multiple	gene	centromer
4	3002065	3002138	74	*	7	CHG	Multiple	gene	centromer
4	3002168	3002303	136	*	16	CHG	Multiple	gene	centromer
4	3002408	3002410	3	*	2	CHG	Single	gene	centromer
4	3002532	3002597	66	*	5	CHG	Multiple	intergenic	centromer
4	3002667	3002718	52	*	5	CHG	Multiple	intergenic	centromer
4	3002761	3002893	133	*	9	CHG	Multiple	intergenic	centromer
4	3002976	3003129	154	*	9	CHG	Multiple	intergenic	centromer
4	3003193	3003306	114	*	13	CHG	Multiple	intergenic	centromer
4	3003387	3003563	177	*	24	CHG	Multiple	TE	centromer
4	3003614	3003754	141	*	11	CHG	Multiple	TE	centromer
4	3003795	3003801	7	*	3	CHG	Multiple	TE	centromer
4	3003842	3003936	95	*	16	CHG	Multiple	TE	centromer
4	3003971	3004081	111	*	13	CHG	Multiple	TE	centromer
4	3004147	3004308	162	*	22	CHG	Multiple	TE	centromer
4	3004462	3004525	64	*	14	CHG	Multiple	TE	centromer
4	3004594	3004698	105	*	15	CHG	Multiple	TE	centromer
4	3004800	3004802	3	*	2	CHG	Single	TE	centromer
4	3004898	3005049	152	*	19	CHG	Multiple	TE	centromer
4	3005146	3005252	107	*	8	CHG	Multiple	TE	centromer
4	3005316	3005439	124	*	19	CHG	Multiple	TE	centromer
4	3005485	3005589	105	*	10	CHG	Multiple	TE	centromer
4	3005654	3005675	22	*	4	CHG	Multiple	TE	centromer
4	3005749	3005855	107	*	10	CHG	Multiple	TE	centromer
4	3005907	3006077	171	*	19	CHG	Multiple	TE	centromer
4	3006129	3006226	98	*	8	CHG	Multiple	TE	centromer
4	3006292	3006474	183	*	18	CHG	Multiple	TE	centromer
4	3006530	3006601	72	*	8	CHG	Multiple	TE	centromer
4	3006640	3006791	152	*	20	CHG	Multiple	TE	centromer
4	3006836	3006936	101	*	6	CHG	Multiple	TE	centromer
4	3007047	3007075	29	*	5	CHG	Multiple	TE	centromer
4	3007304	3007439	136	*	14	CHG	Multiple	TE	centromer
4	3007485	3007642	158	*	7	CHG	Multiple	TE	centromer
4	3007780	3007782	3	*	2	CHG	Single	TE	centromer
4	3007898	3008081	184	*	17	CHG	Multiple	TE	centromer
4	3008169	3008321	153	*	11	CHG	Multiple	TE	centromer
4	3008556	3008556	1	*	1	CHG	Single	TE	centromer
4	3008668	3008757	90	*	11	CHG	Multiple	TE	centromer
4	3008818	3008924	107	*	6	CHG	Multiple	TE	centromer
4	3009004	3009011	8	*	4	CHG	Multiple	TE	centromer
4	3009288	3009364	77	*	8	CHG	Multiple	TE	centromer
4	3009471	3009642	172	*	24	CHG	Multiple	TE	centromer
4	3009769	3009903	135	*	8	CHG	Multiple	TE	centromer
4	3010133	3010271	139	*	5	CHG	Multiple	TE	centromer
4	3010354	3010508	155	*	17	CHG	Multiple	TE	centromer
4	3010653	3010814	162	*	8	CHG	Multiple	TE	centromer
4	3010901	3010974	74	*	5	CHG	Multiple	TE	centromer
4	3011175	3011238	64	*	8	CHG	Multiple	TE	centromer
4	3011327	3011474	148	*	10	CHG	Multiple	TE	centromer
4	3011524	3011687	164	*	15	CHG	Multiple	TE	centromer
4	3011742	3011805	64	*	8	CHG	Multiple	TE	centromer
4	3011895	3011956	62	*	6	CHG	Multiple	TE	centromer
4	3012061	3012191	131	*	16	CHG	Multiple	TE	centromer
4	3012241	3012424	184	*	6	CHG	Multiple	intergenic	centromer
4	3012486	3012606	121	*	9	CHG	Multiple	intergenic	centromer
4	3012673	3012673	1	*	1	CHG	Single	intergenic	centromer
4	3012785	3012924	140	*	4	CHG	Multiple	intergenic	centromer
4	3013033	3013033	1	*	1	CHG	Single	intergenic	centromer
4	3013135	3013242	108	*	10	CHG	Multiple	TE	centromer
4	3013312	3013396	85	*	12	CHG	Multiple	TE	centromer
4	3013439	3013441	3	*	2	CHG	Single	TE	centromer
4	3013484	3013575	92	*	11	CHG	Multiple	TE	centromer
4	3013604	3013703	100	*	13	CHG	Multiple	TE	centromer
4	3013747	3013823	77	*	7	CHG	Multiple	TE	centromer
4	3013873	3014012	140	*	20	CHG	Multiple	TE	centromer
4	3014093	3014261	169	*	12	CHG	Multiple	TE	centromer
4	3014296	3014464	169	*	17	CHG	Multiple	TE	centromer
4	3014570	3014607	38	*	4	CHG	Multiple	TE	centromer
4	3014653	3014800	148	*	28	CHG	Multiple	TE	centromer
4	3014824	3014911	88	*	10	CHG	Multiple	TE	centromer
4	3015025	3015165	141	*	13	CHG	Multiple	TE	centromer
4	3015191	3015350	160	*	24	CHG	Multiple	TE	centromer
4	3015378	3015541	164	*	17	CHG	Multiple	TE	centromer
4	3015614	3015755	142	*	16	CHG	Multiple	TE	centromer
4	3015797	3015920	124	*	14	CHG	Multiple	TE	centromer
4	3015946	3015990	45	*	12	CHG	Multiple	TE	centromer
4	3016016	3016129	114	*	18	CHG	Multiple	TE	centromer
4	3016169	3016246	78	*	15	CHG	Multiple	TE	centromer
4	3016301	3016436	136	*	28	CHG	Multiple	TE	centromer
4	3016463	3016595	133	*	17	CHG	Multiple	TE	centromer
4	3016649	3016829	181	*	22	CHG	Multiple	TE	centromer
4	3016889	3017032	144	*	10	CHG	Multiple	TE	centromer
4	3017079	3017235	157	*	18	CHG	Multiple	TE	centromer
4	3017279	3017350	72	*	13	CHG	Multiple	TE	centromer
4	3017404	3017477	74	*	7	CHG	Multiple	TE	centromer
4	3017547	3017713	167	*	16	CHG	Multiple	TE	centromer
4	3017780	3017889	110	*	12	CHG	Multiple	TE	centromer
4	3017965	3017994	30	*	10	CHG	Multiple	TE	centromer
4	3018199	3018383	185	*	14	CHG	Multiple	TE	centromer
4	3018439	3018439	1	*	1	CHG	Single	TE	centromer
4	3018532	3018715	184	*	17	CHG	Multiple	TE	centromer
4	3018769	3018880	112	*	14	CHG	Multiple	TE	centromer
4	3018915	3019033	119	*	14	CHG	Multiple	TE	centromer
4	3019066	3019194	129	*	19	CHG	Multiple	TE	centromer
4	3019246	3019394	149	*	15	CHG	Multiple	TE	centromer
4	3019441	3019589	149	*	14	CHG	Multiple	TE	centromer
4	3019637	3019698	62	*	8	CHG	Multiple	TE	centromer
4	3019738	3019902	165	*	15	CHG	Multiple	TE	centromer
4	3019953	3020122	170	*	15	CHG	Multiple	TE	centromer
4	3020208	3020331	124	*	15	CHG	Multiple	TE	centromer
4	3020384	3020483	100	*	13	CHG	Multiple	TE	centromer
4	3020607	3020682	76	*	14	CHG	Multiple	TE	centromer
4	3020710	3020793	84	*	13	CHG	Multiple	TE	centromer
4	3020943	3021083	141	*	15	CHG	Multiple	TE	centromer
4	3021133	3021210	78	*	16	CHG	Multiple	TE	centromer
4	3021241	3021360	120	*	17	CHG	Multiple	TE	centromer
4	3021409	3021557	149	*	12	CHG	Multiple	TE	centromer
4	3021692	3021834	143	*	12	CHG	Multiple	TE	centromer
4	3021936	3022106	171	*	9	CHG	Multiple	TE	centromer
4	3022333	3022379	47	*	5	CHG	Multiple	TE	centromer
4	3022520	3022628	109	*	8	CHG	Multiple	TE	centromer
4	3022689	3022772	84	*	5	CHG	Multiple	TE	centromer
4	3022885	3022893	9	*	3	CHG	Multiple	TE	centromer
4	3023021	3023198	178	*	14	CHG	Multiple	TE	centromer
4	3023241	3023243	3	*	2	CHG	Single	TE	centromer
4	3023286	3023409	124	*	14	CHG	Multiple	TE	centromer
4	3023476	3023575	100	*	13	CHG	Multiple	TE	centromer
4	3023619	3023695	77	*	7	CHG	Multiple	TE	centromer
4	3023745	3023866	122	*	14	CHG	Multiple	TE	centromer
4	3023938	3024024	87	*	5	CHG	Multiple	TE	centromer
4	3024079	3024258	180	*	17	CHG	Multiple	TE	centromer
4	3024309	3024336	28	*	5	CHG	Multiple	TE	centromer
4	3024442	3024502	61	*	6	CHG	Multiple	TE	centromer
4	3024525	3024549	25	*	8	CHG	Multiple	TE	centromer
4	3024572	3024590	19	*	6	CHG	Multiple	TE	centromer
4	3024613	3024790	178	*	28	CHG	Multiple	TE	centromer
4	3024818	3024976	159	*	8	CHG	Multiple	TE	centromer
4	3025078	3025153	76	*	3	CHG	Multiple	intergenic	centromer
4	3025254	3025305	52	*	5	CHG	Multiple	intergenic	centromer
4	3025373	3025501	129	*	7	CHG	Multiple	intergenic	centromer
4	3025616	3025686	71	*	4	CHG	Multiple	intergenic	centromer
4	3025788	3025888	101	*	6	CHG	Multiple	intergenic	centromer
4	3025966	3026041	76	*	3	CHG	Multiple	intergenic	centromer
4	3026151	3026332	182	*	6	CHG	Multiple	intergenic	centromer
4	3026501	3026577	77	*	3	CHG	Multiple	intergenic	centromer
4	3026685	3026755	71	*	4	CHG	Multiple	intergenic	centromer
4	3026863	3026926	64	*	4	CHG	Multiple	intergenic	centromer
4	3027037	3027110	74	*	5	CHG	Multiple	intergenic	centromer
4	3027212	3027345	134	*	11	CHG	Multiple	intergenic	centromer
4	3027459	3027459	1	*	1	CHG	Single	intergenic	centromer
4	3027574	3027659	86	*	4	CHG	Multiple	intergenic	centromer
4	3027784	3027860	77	*	5	CHG	Multiple	intergenic	centromer
4	3028030	3028137	108	*	4	CHG	Multiple	intergenic	centromer
4	3028197	3028375	179	*	10	CHG	Multiple	intergenic	centromer
4	3028490	3028662	173	*	4	CHG	Multiple	intergenic	centromer
4	3028846	3028922	77	*	4	CHG	Multiple	intergenic	centromer
4	3029031	3029038	8	*	4	CHG	Multiple	intergenic	centromer
4	3029250	3029252	3	*	2	CHG	Single	intergenic	centromer
4	3029379	3029455	77	*	3	CHG	Multiple	intergenic	centromer
4	3029557	3029642	86	*	5	CHG	Multiple	intergenic	centromer
4	3029744	3029813	70	*	5	CHG	Multiple	intergenic	centromer
4	3029922	3029998	77	*	5	CHG	Multiple	intergenic	centromer
4	3030100	3030266	167	*	6	CHG	Multiple	intergenic	centromer
4	3030340	3030467	128	*	9	CHG	Multiple	TE	centromer
4	3030540	3030691	152	*	13	CHG	Multiple	TE	centromer
4	3030820	3030889	70	*	4	CHG	Multiple	TE	centromer
4	3030998	3031080	83	*	3	CHG	Multiple	TE	centromer
4	3031228	3031380	153	*	11	CHG	Multiple	TE	centromer
4	3031503	3031606	104	*	6	CHG	Multiple	TE	centromer
4	3031706	3031876	171	*	23	CHG	Multiple	TE	centromer
4	3031919	3031987	69	*	11	CHG	Multiple	TE	centromer
4	3032096	3032246	151	*	19	CHG	Multiple	TE	centromer
4	3032286	3032380	95	*	14	CHG	Multiple	TE	centromer
4	3032456	3032484	29	*	6	CHG	Multiple	TE	centromer
4	3032568	3032679	112	*	13	CHG	Multiple	TE	centromer
4	3032794	3032976	183	*	19	CHG	Multiple	TE	centromer
4	3033078	3033203	126	*	16	CHG	Multiple	TE	centromer
4	3033242	3033272	31	*	4	CHG	Multiple	TE	centromer
4	3033311	3033427	117	*	12	CHG	Multiple	TE	centromer
4	3033466	3033616	151	*	12	CHG	Multiple	TE	centromer
4	3033669	3033687	19	*	5	CHG	Multiple	TE	centromer
4	3033761	3033920	160	*	11	CHG	Multiple	TE	centromer
4	3034028	3034030	3	*	2	CHG	Single	intergenic	centromer
4	3034200	3034293	94	*	7	CHG	Multiple	intergenic	centromer
4	3034378	3034447	70	*	3	CHG	Multiple	intergenic	centromer
4	3034556	3034663	108	*	8	CHG	Multiple	intergenic	centromer
4	3034734	3034810	77	*	7	CHG	Multiple	intergenic	centromer
4	3034918	3034981	64	*	3	CHG	Multiple	intergenic	centromer
4	3035089	3035098	10	*	3	CHG	Multiple	intergenic	centromer
4	3035267	3035342	76	*	6	CHG	Multiple	intergenic	centromer
4	3035427	3035542	116	*	6	CHG	Multiple	intergenic	centromer
4	3035599	3035720	122	*	10	CHG	Multiple	intergenic	centromer
4	3035777	3035853	77	*	6	CHG	Multiple	intergenic	centromer
4	3035955	3036024	70	*	3	CHG	Multiple	intergenic	centromer
4	3036140	3036208	69	*	13	CHG	Multiple	TE	centromer
4	3036286	3036443	158	*	16	CHG	Multiple	TE	centromer
4	3036492	3036551	60	*	6	CHG	Multiple	TE	centromer
4	3036607	3036777	171	*	18	CHG	Multiple	TE	centromer
4	3036832	3036986	155	*	14	CHG	Multiple	TE	centromer
4	3037011	3037070	60	*	10	CHG	Multiple	TE	centromer
4	3037095	3037163	69	*	6	CHG	Multiple	TE	centromer
4	3037267	3037383	117	*	10	CHG	Multiple	TE	centromer
4	3037480	3037564	85	*	4	CHG	Multiple	TE	centromer
4	3037781	3037936	156	*	13	CHG	Multiple	TE	centromer
4	3038030	3038043	14	*	6	CHG	Multiple	TE	centromer
4	3038121	3038267	147	*	9	CHG	Multiple	TE	centromer
4	3038342	3038446	105	*	7	CHG	Multiple	TE	centromer
4	3038547	3038664	118	*	6	CHG	Multiple	intergenic	centromer
4	3038776	3038906	131	*	12	CHG	Multiple	intergenic	centromer
4	3039008	3039084	77	*	5	CHG	Multiple	intergenic	centromer
4	3039186	3039255	70	*	5	CHG	Multiple	intergenic	centromer
4	3039353	3039440	88	*	6	CHG	Multiple	intergenic	centromer
4	3039541	3039635	95	*	7	CHG	Multiple	intergenic	centromer
4	3039689	3039831	143	*	10	CHG	Multiple	intergenic	centromer
4	3039926	3040058	133	*	6	CHG	Multiple	intergenic	centromer
4	3040140	3040242	103	*	6	CHG	Multiple	intergenic	centromer
4	3040344	3040429	86	*	8	CHG	Multiple	intergenic	centromer
4	3040520	3040596	77	*	5	CHG	Multiple	intergenic	centromer
4	3040698	3040774	77	*	5	CHG	Multiple	intergenic	centromer
4	3040876	3040883	8	*	2	CHG	Multiple	intergenic	centromer
4	3041062	3041167	106	*	7	CHG	Multiple	intergenic	centromer
4	3041230	3041414	185	*	11	CHG	Multiple	intergenic	centromer
4	3041516	3041592	77	*	4	CHG	Multiple	intergenic	centromer
4	3041694	3041764	71	*	3	CHG	Multiple	intergenic	centromer
4	3041873	3042016	144	*	6	CHG	Multiple	intergenic	centromer
4	3042118	3042186	69	*	5	CHG	Multiple	intergenic	centromer
4	3042288	3042468	181	*	9	CHG	Multiple	intergenic	centromer
4	3042542	3042542	1	*	1	CHG	Single	intergenic	centromer
4	3042644	3042720	77	*	3	CHG	Multiple	intergenic	centromer
4	3042822	3042822	1	*	1	CHG	Single	intergenic	centromer
4	3042949	3043076	128	*	9	CHG	Multiple	intergenic	centromer
4	3043178	3043254	77	*	7	CHG	Multiple	intergenic	centromer
4	3043328	3043424	97	*	7	CHG	Multiple	intergenic	centromer
4	3043481	3043608	128	*	7	CHG	Multiple	intergenic	centromer
4	3043710	3043780	71	*	3	CHG	Multiple	intergenic	centromer
4	3043889	3043965	77	*	5	CHG	Multiple	intergenic	centromer
4	3044067	3044250	184	*	8	CHG	Multiple	intergenic	centromer
4	3044311	3044428	118	*	6	CHG	Multiple	intergenic	centromer
4	3044489	3044497	9	*	3	CHG	Multiple	intergenic	centromer
4	3044599	3044675	77	*	5	CHG	Multiple	intergenic	centromer
4	3044777	3044847	71	*	3	CHG	Multiple	intergenic	centromer
4	3044956	3045032	77	*	3	CHG	Multiple	intergenic	centromer
4	3045134	3045209	76	*	6	CHG	Multiple	intergenic	centromer
4	3045311	3045381	71	*	6	CHG	Multiple	intergenic	centromer
4	3045468	3045565	98	*	5	CHG	Multiple	intergenic	centromer
4	3045667	3045676	10	*	3	CHG	Multiple	intergenic	centromer
4	3045734	3045736	3	*	2	CHG	Single	intergenic	centromer
4	3045794	3045852	59	*	3	CHG	Multiple	intergenic	centromer
4	3045972	3046099	128	*	7	CHG	Multiple	intergenic	centromer
4	3046201	3046277	77	*	7	CHG	Multiple	intergenic	centromer
4	3046386	3046388	3	*	2	CHG	Single	intergenic	centromer
4	3046506	3046676	171	*	9	CHG	Multiple	intergenic	centromer
4	3046736	3046743	8	*	2	CHG	Multiple	intergenic	centromer
4	3046803	3046920	118	*	3	CHG	Multiple	intergenic	centromer
4	3046993	3047167	175	*	11	CHG	Multiple	intergenic	centromer
4	3047269	3047345	77	*	6	CHG	Multiple	intergenic	centromer
4	3047447	3047576	130	*	9	CHG	Multiple	intergenic	centromer
4	3047625	3047754	130	*	7	CHG	Multiple	intergenic	centromer
4	3047810	3047954	145	*	13	CHG	Multiple	TE	centromer
4	3048114	3048152	39	*	6	CHG	Multiple	TE	centromer
4	3048242	3048401	160	*	12	CHG	Multiple	TE	centromer
4	3048437	3048574	138	*	13	CHG	Multiple	TE	centromer
4	3048657	3048659	3	*	2	CHG	Single	TE	centromer
4	3048933	3049045	113	*	9	CHG	Multiple	TE	centromer
4	3049103	3049267	165	*	16	CHG	Multiple	TE	centromer
4	3049417	3049552	136	*	7	CHG	Multiple	TE	centromer
4	3049632	3049634	3	*	2	CHG	Single	TE	centromer
4	3049714	3049890	177	*	10	CHG	Multiple	TE	centromer
4	3049988	3049988	1	*	1	CHG	Single	TE	centromer
4	3050264	3050400	137	*	6	CHG	Multiple	TE	centromer
4	3050528	3050706	179	*	14	CHG	Multiple	TE	centromer
4	3050760	3050818	59	*	5	CHG	Multiple	TE	centromer
4	3050904	3051003	100	*	12	CHG	Multiple	TE	centromer
4	3051039	3051179	141	*	12	CHG	Multiple	TE	centromer
4	3051280	3051361	82	*	9	CHG	Multiple	TE	centromer
4	3051401	3051533	133	*	10	CHG	Multiple	TE	centromer
4	3051585	3051662	78	*	5	CHG	Multiple	TE	centromer
4	3051728	3051730	3	*	2	CHG	Single	TE	centromer
4	3051796	3051926	131	*	10	CHG	Multiple	TE	centromer
4	3051979	3052143	165	*	6	CHG	Multiple	TE	centromer
4	3052253	3052332	80	*	5	CHG	Multiple	TE	centromer
4	3052464	3052619	156	*	12	CHG	Multiple	TE	centromer
4	3052684	3052745	62	*	4	CHG	Multiple	TE	centromer
4	3052797	3052880	84	*	4	CHG	Multiple	TE	centromer
4	3053291	3053291	1	*	1	CHG	Single	intergenic	centromer
4	3054378	3054542	165	*	5	CHG	Multiple	intergenic	centromer
4	3054631	3054651	21	*	3	CHG	Multiple	intergenic	centromer
4	3054704	3054825	122	*	14	CHG	Multiple	TE	centromer
4	3054876	3055040	165	*	5	CHG	Multiple	TE	centromer
4	3055129	3055298	170	*	14	CHG	Multiple	TE	centromer
4	3055374	3055538	165	*	4	CHG	Multiple	intergenic	centromer
4	3055627	3055796	170	*	15	CHG	Multiple	intergenic	centromer
4	3055872	3056036	165	*	5	CHG	Multiple	intergenic	centromer
4	3056125	3056294	170	*	15	CHG	Multiple	intergenic	centromer
4	3056370	3056534	165	*	5	CHG	Multiple	intergenic	centromer
4	3056623	3056761	139	*	15	CHG	Multiple	intergenic	centromer
4	3056837	3057001	165	*	5	CHG	Multiple	intergenic	centromer
4	3057090	3057259	170	*	15	CHG	Multiple	intergenic	centromer
4	3057335	3057499	165	*	5	CHG	Multiple	intergenic	centromer
4	3057588	3057757	170	*	15	CHG	Multiple	intergenic	centromer
4	3057833	3057997	165	*	5	CHG	Multiple	intergenic	centromer
4	3058086	3058255	170	*	13	CHG	Multiple	intergenic	centromer
4	3058331	3058495	165	*	5	CHG	Multiple	intergenic	centromer
4	3058584	3058753	170	*	15	CHG	Multiple	intergenic	centromer
4	3058829	3058993	165	*	5	CHG	Multiple	intergenic	centromer
4	3059082	3059251	170	*	15	CHG	Multiple	intergenic	centromer
4	3059327	3059491	165	*	5	CHG	Multiple	intergenic	centromer
4	3059580	3059749	170	*	15	CHG	Multiple	intergenic	centromer
4	3059825	3059989	165	*	5	CHG	Multiple	intergenic	centromer
4	3060078	3060247	170	*	15	CHG	Multiple	intergenic	centromer
4	3060323	3060487	165	*	5	CHG	Multiple	intergenic	centromer
4	3060576	3060745	170	*	15	CHG	Multiple	intergenic	centromer
4	3060821	3060985	165	*	5	CHG	Multiple	intergenic	centromer
4	3061074	3061243	170	*	15	CHG	Multiple	intergenic	centromer
4	3061353	3061481	129	*	4	CHG	Multiple	intergenic	centromer
4	3061554	3061688	135	*	13	CHG	Multiple	TE	centromer
4	3061740	3061830	91	*	7	CHG	Multiple	TE	centromer
4	3061905	3062018	114	*	10	CHG	Multiple	TE	centromer
4	3062189	3062207	19	*	3	CHG	Multiple	TE	centromer
4	3062251	3062425	175	*	24	CHG	Multiple	TE	centromer
4	3062459	3062570	112	*	11	CHG	Multiple	TE	centromer
4	3062635	3062736	102	*	7	CHG	Multiple	TE	centromer
4	3062790	3062951	162	*	15	CHG	Multiple	TE	centromer
4	3063019	3063036	18	*	2	CHG	Multiple	TE	centromer
4	3063089	3063240	152	*	11	CHG	Multiple	TE	centromer
4	3063311	3063422	112	*	16	CHG	Multiple	TE	centromer
4	3063476	3063566	91	*	10	CHG	Multiple	TE	centromer
4	3063686	3063836	151	*	17	CHG	Multiple	TE	centromer
4	3063865	3063919	55	*	8	CHG	Multiple	TE	centromer
4	3063948	3064054	107	*	8	CHG	Multiple	TE	centromer
4	3064116	3064126	11	*	4	CHG	Multiple	TE	centromer
4	3064188	3064190	3	*	2	CHG	Single	TE	centromer
4	3064300	3064434	135	*	16	CHG	Multiple	TE	centromer
4	3064498	3064654	157	*	14	CHG	Multiple	TE	centromer
4	3064698	3064825	128	*	15	CHG	Multiple	TE	centromer
4	3064858	3064883	26	*	5	CHG	Multiple	TE	centromer
4	3064916	3065055	140	*	14	CHG	Multiple	TE	centromer
4	3065147	3065283	137	*	9	CHG	Multiple	TE	centromer
4	3065356	3065499	144	*	15	CHG	Multiple	TE	centromer
4	3065544	3065617	74	*	12	CHG	Multiple	intergenic	centromer
4	3065661	3065741	81	*	10	CHG	Multiple	intergenic	centromer
4	3065782	3065857	76	*	8	CHG	Multiple	intergenic	centromer
4	3065953	3066005	53	*	4	CHG	Multiple	intergenic	centromer
4	3066325	3066487	163	*	12	CHG	Multiple	promoter;TE	centromer
4	3066567	3066665	99	*	7	CHG	Multiple	promoter	centromer
4	3066776	3066901	126	*	10	CHG	Multiple	promoter;TE	centromer
4	3067020	3067074	55	*	5	CHG	Multiple	promoter;TE	centromer
4	3067143	3067320	178	*	9	CHG	Multiple	promoter;TE	centromer
4	3067371	3067449	79	*	10	CHG	Multiple	promoter	centromer
4	3067525	3067602	78	*	8	CHG	Multiple	gene	centromer
4	3067645	3067712	68	*	7	CHG	Multiple	gene	centromer
4	3067749	3067884	136	*	14	CHG	Multiple	gene	centromer
4	3067998	3068037	40	*	5	CHG	Multiple	gene	centromer
4	3068075	3068189	115	*	14	CHG	Multiple	gene	centromer
4	3068266	3068268	3	*	2	CHG	Single	gene	centromer
4	3068347	3068456	110	*	10	CHG	Multiple	gene	centromer
4	3068483	3068620	138	*	18	CHG	Multiple	gene	centromer
4	3068673	3068746	74	*	9	CHG	Multiple	gene	centromer
4	3068824	3068888	65	*	4	CHG	Multiple	intergenic	centromer
4	3068968	3069036	69	*	3	CHG	Multiple	intergenic	centromer
4	3069106	3069246	141	*	21	CHG	Multiple	intergenic	centromer
4	3069381	3069563	183	*	25	CHG	Multiple	intergenic	centromer
4	3069606	3069632	27	*	7	CHG	Multiple	intergenic	centromer
4	3069654	3069803	150	*	13	CHG	Multiple	intergenic	centromer
4	3069899	3069906	8	*	2	CHG	Multiple	intergenic	centromer
4	3070248	3070322	75	*	7	CHG	Multiple	intergenic	centromer
4	3070354	3070366	13	*	2	CHG	Multiple	intergenic	centromer
4	3070398	3070573	176	*	12	CHG	Multiple	TE	centromer
4	3070666	3070668	3	*	2	CHG	Single	TE	centromer
4	3070727	3070852	126	*	10	CHG	Multiple	TE	centromer
4	3070965	3070998	34	*	5	CHG	Multiple	TE	centromer
4	3071091	3071165	75	*	7	CHG	Multiple	TE	centromer
4	3071212	3071277	66	*	7	CHG	Multiple	TE	centromer
4	3071372	3071449	78	*	11	CHG	Multiple	TE	centromer
4	3071494	3071660	167	*	24	CHG	Multiple	TE	centromer
4	3071717	3071866	150	*	11	CHG	Multiple	TE	centromer
4	3071892	3072024	133	*	14	CHG	Multiple	TE	centromer
4	3072055	3072188	134	*	13	CHG	Multiple	TE	centromer
4	3072246	3072402	157	*	25	CHG	Multiple	TE	centromer
4	3072436	3072552	117	*	20	CHG	Multiple	TE	centromer
4	3072613	3072723	111	*	11	CHG	Multiple	TE	centromer
4	3072764	3072811	48	*	11	CHG	Multiple	TE	centromer
4	3072932	3073059	128	*	14	CHG	Multiple	TE	centromer
4	3073110	3073216	107	*	5	CHG	Multiple	TE	centromer
4	3073313	3073430	118	*	8	CHG	Multiple	TE	centromer
4	3073579	3073702	124	*	8	CHG	Multiple	TE	centromer
4	3073780	3073960	181	*	16	CHG	Multiple	TE	centromer
4	3074181	3074302	122	*	4	CHG	Multiple	TE	centromer
4	3074389	3074509	121	*	13	CHG	Multiple	TE	centromer
4	3074754	3074754	1	*	1	CHG	Single	TE	centromer
4	3074872	3074978	107	*	5	CHG	Multiple	TE	centromer
4	3075029	3075156	128	*	14	CHG	Multiple	TE	centromer
4	3075256	3075256	1	*	1	CHG	Single	TE	centromer
4	3075549	3075685	137	*	5	CHG	Multiple	TE	centromer
4	3075789	3075972	184	*	15	CHG	Multiple	TE	centromer
4	3076067	3076090	24	*	4	CHG	Multiple	TE	centromer
4	3076207	3076326	120	*	8	CHG	Multiple	TE	centromer
4	3076373	3076536	164	*	16	CHG	Multiple	TE	centromer
4	3076579	3076630	52	*	7	CHG	Multiple	TE	centromer
4	3076710	3076881	172	*	18	CHG	Multiple	TE	centromer
4	3076936	3077061	126	*	14	CHG	Multiple	TE	centromer
4	3077128	3077291	164	*	12	CHG	Multiple	TE	centromer
4	3077377	3077561	185	*	7	CHG	Multiple	TE	centromer
4	3077655	3077734	80	*	8	CHG	Multiple	TE	centromer
4	3077874	3078058	185	*	13	CHG	Multiple	TE	centromer
4	3078098	3078184	87	*	5	CHG	Multiple	TE	centromer
4	3078287	3078317	31	*	2	CHG	Multiple	TE	centromer
4	3078587	3078624	38	*	3	CHG	Multiple	TE	centromer
4	3078711	3078859	149	*	6	CHG	Multiple	TE	centromer
4	3079043	3079221	179	*	16	CHG	Multiple	TE	centromer
4	3079283	3079459	177	*	20	CHG	Multiple	TE	centromer
4	3079526	3079602	77	*	8	CHG	Multiple	TE	centromer
4	3079661	3079762	102	*	12	CHG	Multiple	TE	centromer
4	3079852	3079908	57	*	10	CHG	Multiple	TE	centromer
4	3079970	3080041	72	*	14	CHG	Multiple	TE	centromer
4	3080117	3080241	125	*	12	CHG	Multiple	TE	centromer
4	3080310	3080471	162	*	12	CHG	Multiple	TE	centromer
4	3080532	3080554	23	*	4	CHG	Multiple	TE	centromer
4	3080629	3080772	144	*	9	CHG	Multiple	TE	centromer
4	3080845	3080981	137	*	12	CHG	Multiple	TE	centromer
4	3081102	3081104	3	*	2	CHG	Single	TE	centromer
4	3081155	3081301	147	*	18	CHG	Multiple	TE	centromer
4	3081335	3081411	77	*	9	CHG	Multiple	TE	centromer
4	3081504	3081541	38	*	5	CHG	Multiple	TE	centromer
4	3081592	3081746	155	*	16	CHG	Multiple	TE	centromer
4	3081827	3081885	59	*	6	CHG	Multiple	TE	centromer
4	3081944	3082114	171	*	20	CHG	Multiple	TE	centromer
4	3082213	3082381	169	*	12	CHG	Multiple	TE	centromer
4	3082510	3082568	59	*	8	CHG	Multiple	TE	centromer
4	3082647	3082783	137	*	10	CHG	Multiple	TE	centromer
4	3082867	3082990	124	*	13	CHG	Multiple	TE	centromer
4	3083082	3083084	3	*	2	CHG	Single	TE	centromer
4	3083305	3083439	135	*	12	CHG	Multiple	TE	centromer
4	3083566	3083738	173	*	19	CHG	Multiple	TE	centromer
4	3083887	3083998	112	*	11	CHG	Multiple	TE	centromer
4	3084093	3084095	3	*	2	CHG	Single	TE	centromer
4	3084289	3084439	151	*	14	CHG	Multiple	TE	centromer
4	3084758	3084905	148	*	14	CHG	Multiple	TE	centromer
4	3085011	3085039	29	*	6	CHG	Multiple	TE	centromer
4	3085122	3085207	86	*	4	CHG	Multiple	TE	centromer
4	3085325	3085379	55	*	7	CHG	Multiple	TE	centromer
4	3085460	3085557	98	*	6	CHG	Multiple	TE	centromer
4	3085618	3085691	74	*	7	CHG	Multiple	TE	centromer
4	3085794	3085938	145	*	18	CHG	Multiple	TE	centromer
4	3085989	3086170	182	*	21	CHG	Multiple	TE	centromer
4	3086215	3086335	121	*	16	CHG	Multiple	TE	centromer
4	3086406	3086483	78	*	8	CHG	Multiple	TE	centromer
4	3086553	3086697	145	*	14	CHG	Multiple	TE	centromer
4	3086780	3086782	3	*	2	CHG	Single	TE	centromer
4	3086865	3087020	156	*	15	CHG	Multiple	TE	centromer
4	3087075	3087127	53	*	4	CHG	Multiple	TE	centromer
4	3087155	3087333	179	*	35	CHG	Multiple	TE	centromer
4	3087376	3087499	124	*	15	CHG	Multiple	TE	centromer
4	3087563	3087631	69	*	5	CHG	Multiple	TE	centromer
4	3087668	3087812	145	*	17	CHG	Multiple	TE	centromer
4	3087883	3087883	1	*	1	CHG	Single	TE	centromer
4	3087932	3088112	181	*	21	CHG	Multiple	TE	centromer
4	3088183	3088317	135	*	11	CHG	Multiple	TE	centromer
4	3088400	3088461	62	*	4	CHG	Multiple	TE	centromer
4	3088533	3088636	104	*	11	CHG	Multiple	TE	centromer
4	3088733	3088735	3	*	2	CHG	Single	TE	centromer
4	3088806	3088939	134	*	12	CHG	Multiple	TE	centromer
4	3088991	3089156	166	*	9	CHG	Multiple	TE	centromer
4	3089243	3089245	3	*	2	CHG	Single	TE	centromer
4	3089410	3089543	134	*	5	CHG	Multiple	TE	centromer
4	3089700	3089797	98	*	6	CHG	Multiple	TE	centromer
4	3089877	3090040	164	*	16	CHG	Multiple	TE	centromer
4	3090177	3090227	51	*	4	CHG	Multiple	TE	centromer
4	3090289	3090468	180	*	17	CHG	Multiple	TE	centromer
4	3090491	3090554	64	*	18	CHG	Multiple	TE	centromer
4	3090577	3090639	63	*	14	CHG	Multiple	TE	centromer
4	3090707	3090876	170	*	24	CHG	Multiple	TE	centromer
4	3090912	3090955	44	*	10	CHG	Multiple	TE	centromer
4	3090981	3091063	83	*	11	CHG	Multiple	TE	centromer
4	3091089	3091141	53	*	6	CHG	Multiple	TE	centromer
4	3091184	3091287	104	*	10	CHG	Multiple	TE	centromer
4	3091358	3091478	121	*	14	CHG	Multiple	TE	centromer
4	3091506	3091672	167	*	20	CHG	Multiple	TE	centromer
4	3091713	3091839	127	*	17	CHG	Multiple	TE	centromer
4	3091899	3092048	150	*	23	CHG	Multiple	TE	centromer
4	3092075	3092111	37	*	6	CHG	Multiple	TE	centromer
4	3092163	3092324	162	*	25	CHG	Multiple	TE	centromer
4	3092359	3092535	177	*	8	CHG	Multiple	TE	centromer
4	3092620	3092696	77	*	2	CHG	Multiple	TE	centromer
4	3092810	3092903	94	*	8	CHG	Multiple	TE	centromer
4	3093220	3093225	6	*	4	CHG	Multiple	TE	centromer
4	3093285	3093436	152	*	18	CHG	Multiple	TE	centromer
4	3093473	3093505	33	*	4	CHG	Multiple	TE	centromer
4	3093560	3093686	127	*	14	CHG	Multiple	TE	centromer
4	3093764	3093845	82	*	8	CHG	Multiple	TE	centromer
4	3093886	3093921	36	*	7	CHG	Multiple	TE	centromer
4	3093962	3094064	103	*	11	CHG	Multiple	TE	centromer
4	3094096	3094205	110	*	14	CHG	Multiple	TE	centromer
4	3094267	3094333	67	*	8	CHG	Multiple	TE	centromer
4	3094375	3094542	168	*	26	CHG	Multiple	TE	centromer
4	3094575	3094615	41	*	10	CHG	Multiple	TE	centromer
4	3094656	3094773	118	*	22	CHG	Multiple	TE	centromer
4	3094816	3094998	183	*	19	CHG	Multiple	TE	centromer
4	3095029	3095034	6	*	4	CHG	Multiple	TE	centromer
4	3095065	3095242	178	*	28	CHG	Multiple	TE	centromer
4	3095273	3095409	137	*	16	CHG	Multiple	TE	centromer
4	3095455	3095568	114	*	12	CHG	Multiple	TE	centromer
4	3095620	3095643	24	*	4	CHG	Multiple	TE	centromer
4	3095686	3095857	172	*	18	CHG	Multiple	TE	centromer
4	3095925	3096046	122	*	9	CHG	Multiple	TE	centromer
4	3096111	3096256	146	*	14	CHG	Multiple	TE	centromer
4	3096275	3096455	181	*	34	CHG	Multiple	TE	centromer
4	3096526	3096667	142	*	11	CHG	Multiple	TE	centromer
4	3096704	3096848	145	*	16	CHG	Multiple	TE	centromer
4	3096886	3097066	181	*	28	CHG	Multiple	TE	centromer
4	3097114	3097237	124	*	9	CHG	Multiple	TE	centromer
4	3097278	3097433	156	*	10	CHG	Multiple	TE	centromer
4	3097490	3097624	135	*	10	CHG	Multiple	TE	centromer
4	3097669	3097738	70	*	11	CHG	Multiple	TE	centromer
4	3097821	3097987	167	*	7	CHG	Multiple	TE	centromer
4	3098086	3098224	139	*	12	CHG	Multiple	TE	centromer
4	3098290	3098419	130	*	19	CHG	Multiple	TE	centromer
4	3098459	3098523	65	*	8	CHG	Multiple	TE	centromer
4	3098561	3098563	3	*	2	CHG	Single	TE	centromer
4	3098601	3098705	105	*	13	CHG	Multiple	TE	centromer
4	3098742	3098810	69	*	9	CHG	Multiple	TE	centromer
4	3098874	3098997	124	*	17	CHG	Multiple	TE	centromer
4	3099033	3099135	103	*	24	CHG	Multiple	TE	centromer
4	3099154	3099249	96	*	12	CHG	Multiple	TE	centromer
4	3099333	3099441	109	*	14	CHG	Multiple	TE	centromer
4	3099477	3099630	154	*	21	CHG	Multiple	TE	centromer
4	3099664	3099712	49	*	6	CHG	Multiple	TE	centromer
4	3099857	3100018	162	*	16	CHG	Multiple	TE	centromer
4	3100163	3100298	136	*	14	CHG	Multiple	TE	centromer
4	3100372	3100433	62	*	4	CHG	Multiple	TE	centromer
4	3100630	3100756	127	*	17	CHG	Multiple	TE	centromer
4	3100858	3100899	42	*	4	CHG	Multiple	TE	centromer
4	3101059	3101222	164	*	15	CHG	Multiple	intergenic	centromer
4	3101269	3101280	12	*	3	CHG	Multiple	intergenic	centromer
4	3101327	3101431	105	*	9	CHG	Multiple	intergenic	centromer
4	3101481	3101640	160	*	12	CHG	Multiple	intergenic	centromer
4	3101677	3101801	125	*	7	CHG	Multiple	intergenic	centromer
4	3101874	3101901	28	*	7	CHG	Multiple	intergenic	centromer
4	3102003	3102166	164	*	11	CHG	Multiple	TE	centromer
4	3102219	3102377	159	*	15	CHG	Multiple	TE	centromer
4	3102422	3102516	95	*	9	CHG	Multiple	TE	centromer
4	3102580	3102688	109	*	14	CHG	Multiple	TE	centromer
4	3102717	3102855	139	*	17	CHG	Multiple	TE	centromer
4	3102925	3103104	180	*	16	CHG	Multiple	TE	centromer
4	3103138	3103316	179	*	16	CHG	Multiple	TE	centromer
4	3103374	3103507	134	*	23	CHG	Multiple	TE	centromer
4	3103560	3103716	157	*	23	CHG	Multiple	TE	centromer
4	3103780	3103782	3	*	2	CHG	Single	TE	centromer
4	3103840	3103989	150	*	33	CHG	Multiple	TE	centromer
4	3104016	3104060	45	*	7	CHG	Multiple	TE	centromer
4	3104103	3104105	3	*	2	CHG	Single	TE	centromer
4	3104148	3104198	51	*	13	CHG	Multiple	TE	centromer
4	3104241	3104411	171	*	18	CHG	Multiple	TE	centromer
4	3104451	3104618	168	*	18	CHG	Multiple	TE	centromer
4	3104661	3104831	171	*	19	CHG	Multiple	TE	centromer
4	3104865	3104948	84	*	15	CHG	Multiple	TE	centromer
4	3104987	3105115	129	*	20	CHG	Multiple	TE	centromer
4	3105164	3105311	148	*	18	CHG	Multiple	TE	centromer
4	3105372	3105476	105	*	6	CHG	Multiple	TE	centromer
4	3105576	3105749	174	*	13	CHG	Multiple	TE	centromer
4	3105837	3105928	92	*	7	CHG	Multiple	TE	centromer
4	3106084	3106262	179	*	25	CHG	Multiple	TE	centromer
4	3106303	3106336	34	*	6	CHG	Multiple	TE	centromer
4	3106419	3106548	130	*	14	CHG	Multiple	TE	centromer
4	3106587	3106768	182	*	19	CHG	Multiple	TE	centromer
4	3106805	3106855	51	*	5	CHG	Multiple	TE	centromer
4	3106937	3107076	140	*	12	CHG	Multiple	TE	centromer
4	3107124	3107206	83	*	8	CHG	Multiple	TE	centromer
4	3107284	3107418	135	*	6	CHG	Multiple	TE	centromer
4	3107498	3107568	71	*	13	CHG	Multiple	TE	centromer
4	3107629	3107754	126	*	25	CHG	Multiple	TE	centromer
4	3107780	3107901	122	*	13	CHG	Multiple	TE	centromer
4	3107934	3108068	135	*	18	CHG	Multiple	TE	centromer
4	3108097	3108239	143	*	9	CHG	Multiple	TE	centromer
4	3108276	3108427	152	*	16	CHG	Multiple	TE	centromer
4	3108464	3108606	143	*	14	CHG	Multiple	TE	centromer
4	3108653	3108773	121	*	12	CHG	Multiple	TE	centromer
4	3108817	3108943	127	*	14	CHG	Multiple	TE	centromer
4	3108979	3109135	157	*	16	CHG	Multiple	TE	centromer
4	3109206	3109364	159	*	18	CHG	Multiple	TE	centromer
4	3109431	3109550	120	*	12	CHG	Multiple	TE	centromer
4	3109627	3109794	168	*	17	CHG	Multiple	TE	centromer
4	3109843	3109987	145	*	18	CHG	Multiple	TE	centromer
4	3110064	3110182	119	*	9	CHG	Multiple	TE	centromer
4	3110268	3110369	102	*	15	CHG	Multiple	TE	centromer
4	3110438	3110622	185	*	20	CHG	Multiple	TE	centromer
4	3110650	3110665	16	*	3	CHG	Multiple	TE	centromer
4	3110714	3110878	165	*	21	CHG	Multiple	TE	centromer
4	3110917	3111042	126	*	17	CHG	Multiple	TE	centromer
4	3111078	3111254	177	*	20	CHG	Multiple	TE	centromer
4	3111317	3111458	142	*	20	CHG	Multiple	TE	centromer
4	3111486	3111553	68	*	7	CHG	Multiple	TE	centromer
4	3111639	3111808	170	*	9	CHG	Multiple	TE	centromer
4	3111893	3111895	3	*	2	CHG	Single	intergenic	centromer
4	3111959	3112078	120	*	14	CHG	Multiple	TE	centromer
4	3112167	3112351	185	*	10	CHG	Multiple	intergenic	centromer
4	3112419	3112464	46	*	6	CHG	Multiple	TE	centromer
4	3112597	3112645	49	*	6	CHG	Multiple	TE	centromer
4	3112740	3112866	127	*	8	CHG	Multiple	TE	centromer
4	3112994	3113161	168	*	6	CHG	Multiple	TE	centromer
4	3113238	3113299	62	*	10	CHG	Multiple	TE	centromer
4	3113376	3113530	155	*	6	CHG	Multiple	TE	centromer
4	3113868	3113992	125	*	11	CHG	Multiple	intergenic	centromer
4	3114033	3114163	131	*	11	CHG	Multiple	intergenic	centromer
4	3114281	3114440	160	*	8	CHG	Multiple	intergenic	centromer
4	3114538	3114681	144	*	17	CHG	Multiple	TE	centromer
4	3114770	3114857	88	*	5	CHG	Multiple	TE	centromer
4	3115266	3115422	157	*	15	CHG	Multiple	intergenic	centromer
4	3115484	3115566	83	*	8	CHG	Multiple	promoter	centromer
4	3115632	3115778	147	*	10	CHG	Multiple	promoter	centromer
4	3115947	3116102	156	*	19	CHG	Multiple	promoter	centromer
4	3116210	3116261	52	*	5	CHG	Multiple	promoter	centromer
4	3116378	3116500	123	*	14	CHG	Multiple	promoter	centromer
4	3116538	3116677	140	*	7	CHG	Multiple	promoter	centromer
4	3116753	3116784	32	*	6	CHG	Multiple	promoter	centromer
4	3116853	3116978	126	*	12	CHG	Multiple	gene	centromer
4	3117099	3117112	14	*	6	CHG	Multiple	gene	centromer
4	3117154	3117215	62	*	8	CHG	Multiple	gene	centromer
4	3117257	3117290	34	*	6	CHG	Multiple	gene	centromer
4	3117403	3117457	55	*	6	CHG	Multiple	intergenic	centromer
4	3117516	3117675	160	*	19	CHG	Multiple	TE	centromer
4	3117718	3117852	135	*	14	CHG	Multiple	TE	centromer
4	3117938	3118060	123	*	12	CHG	Multiple	TE	centromer
4	3118136	3118281	146	*	13	CHG	Multiple	TE	centromer
4	3118344	3118409	66	*	7	CHG	Multiple	TE	centromer
4	3118450	3118551	102	*	10	CHG	Multiple	TE	centromer
4	3118649	3118797	149	*	10	CHG	Multiple	TE	centromer
4	3118850	3118888	39	*	4	CHG	Multiple	TE	centromer
4	3118936	3119094	159	*	13	CHG	Multiple	TE	centromer
4	3119144	3119279	136	*	17	CHG	Multiple	TE	centromer
4	3119343	3119440	98	*	6	CHG	Multiple	TE	centromer
4	3119520	3119649	130	*	11	CHG	Multiple	TE	centromer
4	3119705	3119744	40	*	6	CHG	Multiple	TE	centromer
4	3119787	3119927	141	*	16	CHG	Multiple	TE	centromer
4	3119977	3120020	44	*	4	CHG	Multiple	TE	centromer
4	3120101	3120270	170	*	14	CHG	Multiple	TE	centromer
4	3120362	3120445	84	*	4	CHG	Multiple	TE	centromer
4	3120492	3120675	184	*	12	CHG	Multiple	TE	centromer
4	3120726	3120726	1	*	1	CHG	Single	TE	centromer
4	3120802	3120919	118	*	10	CHG	Multiple	TE	centromer
4	3120981	3121104	124	*	11	CHG	Multiple	TE	centromer
4	3121157	3121178	22	*	3	CHG	Multiple	TE	centromer
4	3121260	3121355	96	*	12	CHG	Multiple	TE	centromer
4	3121423	3121476	54	*	5	CHG	Multiple	TE	centromer
4	3121671	3121785	115	*	8	CHG	Multiple	TE	centromer
4	3121851	3121853	3	*	2	CHG	Single	intergenic	centromer
4	3121919	3122074	156	*	13	CHG	Multiple	intergenic	centromer
4	3122135	3122232	98	*	7	CHG	Multiple	TE	centromer
4	3122291	3122334	44	*	6	CHG	Multiple	TE	centromer
4	3122369	3122499	131	*	16	CHG	Multiple	TE	centromer
4	3122539	3122604	66	*	6	CHG	Multiple	TE	centromer
4	3122659	3122751	93	*	11	CHG	Multiple	TE	centromer
4	3122778	3122924	147	*	17	CHG	Multiple	intergenic	centromer
4	3122989	3123131	143	*	12	CHG	Multiple	intergenic	centromer
4	3123258	3123428	171	*	6	CHG	Multiple	intergenic	centromer
4	3123568	3123630	63	*	10	CHG	Multiple	intergenic	centromer
4	3123674	3123821	148	*	15	CHG	Multiple	intergenic	centromer
4	3123915	3124025	111	*	12	CHG	Multiple	intergenic	centromer
4	3124176	3124319	144	*	16	CHG	Multiple	TE	centromer
4	3124359	3124454	96	*	7	CHG	Multiple	intergenic	centromer
4	3124529	3124652	124	*	14	CHG	Multiple	intergenic	centromer
4	3124760	3124904	145	*	7	CHG	Multiple	TE	centromer
4	3125309	3125471	163	*	21	CHG	Multiple	TE	centromer
4	3125534	3125555	22	*	4	CHG	Multiple	TE	centromer
4	3125620	3125764	145	*	13	CHG	Multiple	TE	centromer
4	3125835	3125869	35	*	5	CHG	Multiple	TE	centromer
4	3125940	3125988	49	*	4	CHG	Multiple	TE	centromer
4	3126011	3126050	40	*	8	CHG	Multiple	TE	centromer
4	3126073	3126114	42	*	10	CHG	Multiple	TE	centromer
4	3126137	3126304	168	*	24	CHG	Multiple	TE	centromer
4	3126450	3126583	134	*	6	CHG	Multiple	TE	centromer
4	3126748	3126857	110	*	10	CHG	Multiple	TE	centromer
4	3126936	3126938	3	*	2	CHG	Single	TE	centromer
4	3127002	3127145	144	*	12	CHG	Multiple	TE	centromer
4	3127337	3127464	128	*	17	CHG	Multiple	TE	centromer
4	3127524	3127678	155	*	9	CHG	Multiple	TE	centromer
4	3127729	3127775	47	*	5	CHG	Multiple	TE	centromer
4	3127871	3127981	111	*	8	CHG	Multiple	TE	centromer
4	3128046	3128132	87	*	13	CHG	Multiple	TE	centromer
4	3128218	3128270	53	*	6	CHG	Multiple	TE	centromer
4	3128307	3128451	145	*	15	CHG	Multiple	TE	centromer
4	3128522	3128621	100	*	7	CHG	Multiple	TE	centromer
4	3128661	3128830	170	*	23	CHG	Multiple	TE	centromer
4	3128866	3128980	115	*	14	CHG	Multiple	TE	centromer
4	3129116	3129223	108	*	13	CHG	Multiple	TE	centromer
4	3129261	3129323	63	*	5	CHG	Multiple	intergenic	centromer
4	3129381	3129461	81	*	5	CHG	Multiple	intergenic	centromer
4	3129528	3129616	89	*	15	CHG	Multiple	intergenic	centromer
4	3129656	3129735	80	*	8	CHG	Multiple	intergenic	centromer
4	3129789	3129953	165	*	16	CHG	Multiple	intergenic	centromer
4	3130012	3130171	160	*	12	CHG	Multiple	intergenic	centromer
4	3130431	3130559	129	*	22	CHG	Multiple	intergenic	centromer
4	3130585	3130701	117	*	14	CHG	Multiple	intergenic	centromer
4	3130761	3130775	15	*	6	CHG	Multiple	intergenic	centromer
4	3130842	3130972	131	*	20	CHG	Multiple	intergenic	centromer
4	3131038	3131123	86	*	12	CHG	Multiple	intergenic	centromer
4	3131212	3131326	115	*	9	CHG	Multiple	TE	centromer
4	3131822	3131824	3	*	2	CHG	Single	TE	centromer
4	3131966	3132115	150	*	8	CHG	Multiple	TE	centromer
4	3132452	3132452	1	*	1	CHG	Single	TE	centromer
4	3132581	3132638	58	*	2	CHG	Multiple	TE	centromer
4	3132873	3132890	18	*	3	CHG	Multiple	TE	centromer
4	3133269	3133424	156	*	13	CHG	Multiple	TE	centromer
4	3133469	3133640	172	*	5	CHG	Multiple	TE	centromer
4	3133740	3133883	144	*	13	CHG	Multiple	TE	centromer
4	3133918	3134070	153	*	27	CHG	Multiple	TE	centromer
4	3134093	3134182	90	*	8	CHG	Multiple	TE	centromer
4	3134264	3134362	99	*	12	CHG	Multiple	TE	centromer
4	3134395	3134572	178	*	38	CHG	Multiple	TE	centromer
4	3134622	3134663	42	*	3	CHG	Multiple	TE	centromer
4	3134728	3134882	155	*	13	CHG	Multiple	TE	centromer
4	3134915	3135098	184	*	20	CHG	Multiple	TE	centromer
4	3135142	3135142	1	*	1	CHG	Single	TE	centromer
4	3135228	3135346	119	*	5	CHG	Multiple	TE	centromer
4	3135526	3135572	47	*	3	CHG	Multiple	TE	centromer
4	3135654	3135792	139	*	9	CHG	Multiple	TE	centromer
4	3135828	3136005	178	*	9	CHG	Multiple	TE	centromer
4	3136089	3136233	145	*	14	CHG	Multiple	TE	centromer
4	3136267	3136431	165	*	12	CHG	Multiple	TE	centromer
4	3136489	3136594	106	*	7	CHG	Multiple	TE	centromer
4	3136646	3136807	162	*	16	CHG	Multiple	TE	centromer
4	3136842	3136963	122	*	26	CHG	Multiple	TE	centromer
4	3136991	3137135	145	*	9	CHG	Multiple	TE	centromer
4	3137262	3137311	50	*	8	CHG	Multiple	TE	centromer
4	3137344	3137504	161	*	25	CHG	Multiple	TE	centromer
4	3137554	3137595	42	*	3	CHG	Multiple	TE	centromer
4	3137659	3137758	100	*	10	CHG	Multiple	TE	centromer
4	3137790	3137850	61	*	7	CHG	Multiple	TE	centromer
4	3137895	3138074	180	*	13	CHG	Multiple	TE	centromer
4	3138102	3138102	1	*	1	CHG	Single	TE	centromer
4	3138199	3138342	144	*	5	CHG	Multiple	TE	centromer
4	3138459	3138509	51	*	5	CHG	Multiple	TE	centromer
4	3138587	3138716	130	*	13	CHG	Multiple	TE	centromer
4	3138847	3139017	171	*	16	CHG	Multiple	intergenic	centromer
4	3139075	3139257	183	*	11	CHG	Multiple	intergenic	centromer
4	3139285	3139412	128	*	14	CHG	Multiple	intergenic	centromer
4	3139461	3139552	92	*	9	CHG	Multiple	intergenic	centromer
4	3139640	3139756	117	*	15	CHG	Multiple	intergenic	centromer
4	3139803	3139931	129	*	12	CHG	Multiple	intergenic	centromer
4	3139956	3140133	178	*	23	CHG	Multiple	intergenic	centromer
4	3140192	3140211	20	*	6	CHG	Multiple	TE	centromer
4	3140375	3140391	17	*	3	CHG	Multiple	TE	centromer
4	3140485	3140664	180	*	18	CHG	Multiple	TE	centromer
4	3140734	3140802	69	*	7	CHG	Multiple	TE	centromer
4	3140849	3140894	46	*	6	CHG	Multiple	TE	centromer
4	3140941	3140962	22	*	4	CHG	Multiple	TE	centromer
4	3141032	3141177	146	*	13	CHG	Multiple	TE	centromer
4	3141240	3141404	165	*	13	CHG	Multiple	TE	centromer
4	3141505	3141523	19	*	4	CHG	Multiple	TE	centromer
4	3141608	3141775	168	*	19	CHG	Multiple	TE	centromer
4	3141874	3141930	57	*	6	CHG	Multiple	TE	centromer
4	3141993	3142095	103	*	9	CHG	Multiple	TE	centromer
4	3142140	3142290	151	*	18	CHG	Multiple	TE	centromer
4	3142340	3142434	95	*	10	CHG	Multiple	TE	centromer
4	3142528	3142642	115	*	8	CHG	Multiple	TE	centromer
4	3142772	3142895	124	*	11	CHG	Multiple	TE	centromer
4	3142961	3143087	127	*	21	CHG	Multiple	TE	centromer
4	3143126	3143289	164	*	25	CHG	Multiple	intergenic	centromer
4	3143328	3143454	127	*	15	CHG	Multiple	intergenic	centromer
4	3143515	3143578	64	*	9	CHG	Multiple	intergenic	centromer
4	3143616	3143769	154	*	30	CHG	Multiple	intergenic	centromer
4	3143831	3143870	40	*	6	CHG	Multiple	intergenic	centromer
4	3143934	3144042	109	*	12	CHG	Multiple	intergenic	centromer
4	3144086	3144234	149	*	23	CHG	Multiple	intergenic	centromer
4	3144279	3144313	35	*	4	CHG	Multiple	intergenic	centromer
4	3144356	3144499	144	*	19	CHG	Multiple	intergenic	centromer
4	3144656	3144752	97	*	5	CHG	Multiple	intergenic	centromer
4	3144895	3145014	120	*	6	CHG	Multiple	intergenic	centromer
4	3145175	3145177	3	*	2	CHG	Single	intergenic	centromer
4	3145244	3145378	135	*	9	CHG	Multiple	intergenic	centromer
4	3145438	3145621	184	*	12	CHG	Multiple	TE	centromer
4	3145702	3145797	96	*	7	CHG	Multiple	intergenic	centromer
4	3145838	3145980	143	*	12	CHG	Multiple	intergenic	centromer
4	3146020	3146028	9	*	4	CHG	Multiple	intergenic	centromer
4	3146152	3146336	185	*	12	CHG	Multiple	intergenic	centromer
4	3146420	3146513	94	*	15	CHG	Multiple	intergenic	centromer
4	3146576	3146608	33	*	7	CHG	Multiple	intergenic	centromer
4	3146684	3146811	128	*	8	CHG	Multiple	intergenic	centromer
4	3146892	3146917	26	*	5	CHG	Multiple	intergenic	centromer
4	3147008	3147169	162	*	8	CHG	Multiple	intergenic	centromer
4	3147232	3147241	10	*	3	CHG	Multiple	intergenic	centromer
4	3147333	3147489	157	*	13	CHG	Multiple	intergenic	centromer
4	3147563	3147662	100	*	12	CHG	Multiple	intergenic	centromer
4	3147707	3147751	45	*	5	CHG	Multiple	intergenic	centromer
4	3147846	3147896	51	*	3	CHG	Multiple	intergenic	centromer
4	3148007	3148190	184	*	16	CHG	Multiple	intergenic	centromer
4	3148248	3148380	133	*	10	CHG	Multiple	intergenic	centromer
4	3148462	3148543	82	*	8	CHG	Multiple	TE	centromer
4	3148646	3148661	16	*	4	CHG	Multiple	TE	centromer
4	3148838	3148986	149	*	10	CHG	Multiple	TE	centromer
4	3149073	3149217	145	*	15	CHG	Multiple	TE	centromer
4	3149298	3149451	154	*	12	CHG	Multiple	TE	centromer
4	3149519	3149614	96	*	5	CHG	Multiple	TE	centromer
4	3149655	3149799	145	*	10	CHG	Multiple	TE	centromer
4	3149936	3150118	183	*	13	CHG	Multiple	TE	centromer
4	3150216	3150356	141	*	15	CHG	Multiple	TE	centromer
4	3150415	3150585	171	*	17	CHG	Multiple	TE	centromer
4	3150631	3150753	123	*	10	CHG	Multiple	intergenic	centromer
4	3150803	3150923	121	*	13	CHG	Multiple	intergenic	centromer
4	3150991	3151029	39	*	6	CHG	Multiple	intergenic	centromer
4	3151056	3151165	110	*	15	CHG	Multiple	intergenic	centromer
4	3151192	3151289	98	*	4	CHG	Multiple	intergenic	centromer
4	3151352	3151491	140	*	9	CHG	Multiple	intergenic	centromer
4	3151595	3151752	158	*	4	CHG	Multiple	TE	centromer
4	3151987	3152141	155	*	8	CHG	Multiple	TE	centromer
4	3152218	3152388	171	*	10	CHG	Multiple	TE	centromer
4	3152428	3152564	137	*	13	CHG	Multiple	TE	centromer
4	3152648	3152650	3	*	2	CHG	Single	TE	centromer
4	3152781	3152952	172	*	7	CHG	Multiple	TE	centromer
4	3153004	3153039	36	*	4	CHG	Multiple	TE	centromer
4	3153096	3153258	163	*	17	CHG	Multiple	TE	centromer
4	3153408	3153583	176	*	8	CHG	Multiple	TE	centromer
4	3153685	3153687	3	*	2	CHG	Single	TE	centromer
4	3153774	3153906	133	*	14	CHG	Multiple	TE	centromer
4	3154005	3154061	57	*	4	CHG	Multiple	TE	centromer
4	3154301	3154439	139	*	10	CHG	Multiple	TE	centromer
4	3154575	3154726	152	*	15	CHG	Multiple	TE	centromer
4	3154841	3155003	163	*	6	CHG	Multiple	TE	centromer
4	3155069	3155145	77	*	10	CHG	Multiple	TE	centromer
4	3155183	3155276	94	*	8	CHG	Multiple	TE	centromer
4	3155314	3155465	152	*	11	CHG	Multiple	TE	centromer
4	3155503	3155534	32	*	4	CHG	Multiple	TE	centromer
4	3155595	3155721	127	*	13	CHG	Multiple	TE	centromer
4	3155763	3155926	164	*	13	CHG	Multiple	TE	centromer
4	3155995	3156132	138	*	24	CHG	Multiple	TE	centromer
4	3156229	3156229	1	*	1	CHG	Single	TE	centromer
4	3156294	3156459	166	*	15	CHG	Multiple	TE	centromer
4	3156509	3156573	65	*	9	CHG	Multiple	TE	centromer
4	3156650	3156811	162	*	10	CHG	Multiple	TE	centromer
4	3156932	3156934	3	*	2	CHG	Single	TE	centromer
4	3157057	3157241	185	*	16	CHG	Multiple	TE	centromer
4	3157353	3157402	50	*	8	CHG	Multiple	TE	centromer
4	3157511	3157605	95	*	14	CHG	Multiple	TE	centromer
4	3157654	3157716	63	*	6	CHG	Multiple	TE	centromer
4	3157805	3157969	165	*	20	CHG	Multiple	TE	centromer
4	3158048	3158179	132	*	10	CHG	Multiple	TE	centromer
4	3158225	3158397	173	*	17	CHG	Multiple	TE	centromer
4	3158448	3158494	47	*	12	CHG	Multiple	TE	centromer
4	3158612	3158786	175	*	8	CHG	Multiple	TE	centromer
4	3159079	3159197	119	*	7	CHG	Multiple	TE	centromer
4	3159337	3159488	152	*	16	CHG	Multiple	TE	centromer
4	3159600	3159602	3	*	2	CHG	Single	TE	centromer
4	3159661	3159794	134	*	16	CHG	Multiple	TE	centromer
4	3159829	3159891	63	*	12	CHG	Multiple	TE	centromer
4	3159925	3160085	161	*	16	CHG	Multiple	TE	centromer
4	3160119	3160260	142	*	15	CHG	Multiple	TE	centromer
4	3160293	3160419	127	*	16	CHG	Multiple	TE	centromer
4	3160461	3160541	81	*	6	CHG	Multiple	TE	centromer
4	3160626	3160718	93	*	10	CHG	Multiple	TE	centromer
4	3160756	3160891	136	*	16	CHG	Multiple	TE	centromer
4	3161085	3161190	106	*	10	CHG	Multiple	TE	centromer
4	3161274	3161454	181	*	25	CHG	Multiple	TE	centromer
4	3161511	3161561	51	*	6	CHG	Multiple	TE	centromer
4	3161669	3161810	142	*	16	CHG	Multiple	TE	centromer
4	3161883	3161920	38	*	5	CHG	Multiple	TE	centromer
4	3162002	3162148	147	*	12	CHG	Multiple	TE	centromer
4	3162186	3162318	133	*	17	CHG	Multiple	TE	centromer
4	3162382	3162487	106	*	11	CHG	Multiple	TE	centromer
4	3162575	3162598	24	*	4	CHG	Multiple	TE	centromer
4	3162644	3162811	168	*	26	CHG	Multiple	TE	centromer
4	3162841	3162886	46	*	8	CHG	Multiple	TE	centromer
4	3162923	3163065	143	*	21	CHG	Multiple	TE	centromer
4	3163196	3163367	172	*	18	CHG	Multiple	TE	centromer
4	3163404	3163560	157	*	19	CHG	Multiple	TE	centromer
4	3163600	3163746	147	*	16	CHG	Multiple	TE	centromer
4	3163777	3163805	29	*	4	CHG	Multiple	TE	centromer
4	3163887	3164038	152	*	19	CHG	Multiple	TE	centromer
4	3164098	3164177	80	*	8	CHG	Multiple	TE	centromer
4	3164277	3164442	166	*	16	CHG	Multiple	TE	centromer
4	3164526	3164665	140	*	11	CHG	Multiple	TE	centromer
4	3164753	3164755	3	*	2	CHG	Single	TE	centromer
4	3164844	3164960	117	*	16	CHG	Multiple	TE	centromer
4	3165002	3165149	148	*	8	CHG	Multiple	TE	centromer
4	3165210	3165249	40	*	4	CHG	Multiple	TE	centromer
4	3165343	3165426	84	*	6	CHG	Multiple	TE	centromer
4	3165500	3165553	54	*	4	CHG	Multiple	TE	centromer
4	3165625	3165685	61	*	10	CHG	Multiple	TE	centromer
4	3165782	3165912	131	*	12	CHG	Multiple	TE	centromer
4	3165997	3166118	122	*	12	CHG	Multiple	TE	centromer
4	3166276	3166366	91	*	7	CHG	Multiple	TE	centromer
4	3166399	3166545	147	*	16	CHG	Multiple	TE	centromer
4	3166615	3166798	184	*	19	CHG	Multiple	TE	centromer
4	3166825	3166956	132	*	17	CHG	Multiple	TE	centromer
4	3166987	3167044	58	*	7	CHG	Multiple	TE	centromer
4	3167088	3167186	99	*	9	CHG	Multiple	TE	centromer
4	3167254	3167340	87	*	6	CHG	Multiple	TE	centromer
4	3167436	3167479	44	*	3	CHG	Multiple	TE	centromer
4	3167598	3167775	178	*	12	CHG	Multiple	TE	centromer
4	3167843	3167845	3	*	2	CHG	Single	TE	centromer
4	3167959	3168033	75	*	9	CHG	Multiple	TE	centromer
4	3168102	3168234	133	*	9	CHG	Multiple	TE	centromer
4	3168357	3168479	123	*	13	CHG	Multiple	TE	centromer
4	3168514	3168694	181	*	16	CHG	Multiple	TE	centromer
4	3168732	3168763	32	*	3	CHG	Multiple	TE	centromer
4	3168863	3169021	159	*	19	CHG	Multiple	TE	centromer
4	3169061	3169244	184	*	9	CHG	Multiple	TE	centromer
4	3169285	3169419	135	*	17	CHG	Multiple	TE	centromer
4	3169446	3169587	142	*	14	CHG	Multiple	TE	centromer
4	3169658	3169831	174	*	13	CHG	Multiple	TE	centromer
4	3169894	3170043	150	*	15	CHG	Multiple	TE	centromer
4	3170121	3170234	114	*	11	CHG	Multiple	TE	centromer
4	3170284	3170440	157	*	18	CHG	Multiple	TE	centromer
4	3170479	3170619	141	*	12	CHG	Multiple	TE	centromer
4	3170665	3170701	37	*	6	CHG	Multiple	TE	centromer
4	3170788	3170857	70	*	13	CHG	Multiple	TE	centromer
4	3170931	3171006	76	*	9	CHG	Multiple	TE	centromer
4	3171091	3171151	61	*	5	CHG	Multiple	TE	centromer
4	3171265	3171421	157	*	12	CHG	Multiple	TE	centromer
4	3171536	3171614	79	*	6	CHG	Multiple	TE	centromer
4	3171904	3172058	155	*	12	CHG	Multiple	TE	centromer
4	3172178	3172327	150	*	9	CHG	Multiple	TE	centromer
4	3172463	3172548	86	*	12	CHG	Multiple	TE	centromer
4	3172593	3172752	160	*	18	CHG	Multiple	TE	centromer
4	3172791	3172791	1	*	1	CHG	Single	TE	centromer
4	3172834	3173017	184	*	13	CHG	Multiple	TE	centromer
4	3173051	3173201	151	*	20	CHG	Multiple	TE	centromer
4	3173251	3173408	158	*	10	CHG	Multiple	TE	centromer
4	3173436	3173619	184	*	34	CHG	Multiple	TE	centromer
4	3173645	3173695	51	*	8	CHG	Multiple	TE	centromer
4	3173721	3173778	58	*	6	CHG	Multiple	TE	centromer
4	3173842	3174009	168	*	16	CHG	Multiple	TE	centromer
4	3174047	3174111	65	*	8	CHG	Multiple	TE	centromer
4	3174159	3174310	152	*	23	CHG	Multiple	TE	centromer
4	3174349	3174400	52	*	5	CHG	Multiple	TE	centromer
4	3174441	3174587	147	*	16	CHG	Multiple	TE	centromer
4	3174644	3174719	76	*	5	CHG	Multiple	TE	centromer
4	3174764	3174919	156	*	13	CHG	Multiple	TE	centromer
4	3175036	3175177	142	*	12	CHG	Multiple	TE	centromer
4	3175241	3175243	3	*	2	CHG	Single	TE	centromer
4	3175322	3175430	109	*	10	CHG	Multiple	TE	centromer
4	3175595	3175728	134	*	5	CHG	Multiple	TE	centromer
4	3175849	3176000	152	*	7	CHG	Multiple	TE	centromer
4	3176095	3176259	165	*	18	CHG	Multiple	TE	centromer
4	3176314	3176316	3	*	2	CHG	Single	TE	centromer
4	3176394	3176561	168	*	16	CHG	Multiple	TE	centromer
4	3176629	3176768	140	*	26	CHG	Multiple	TE	centromer
4	3176791	3176890	100	*	17	CHG	Multiple	TE	centromer
4	3176933	3177054	122	*	17	CHG	Multiple	TE	centromer
4	3177082	3177198	117	*	14	CHG	Multiple	TE	centromer
4	3177224	3177384	161	*	16	CHG	Multiple	TE	centromer
4	3177427	3177548	122	*	11	CHG	Multiple	TE	centromer
4	3177601	3177658	58	*	9	CHG	Multiple	TE	centromer
4	3177705	3177869	165	*	22	CHG	Multiple	TE	centromer
4	3177913	3178079	167	*	18	CHG	Multiple	TE	centromer
4	3178115	3178190	76	*	12	CHG	Multiple	TE	centromer
4	3178214	3178355	142	*	21	CHG	Multiple	TE	centromer
4	3178387	3178568	182	*	30	CHG	Multiple	TE	centromer
4	3178637	3178804	168	*	13	CHG	Multiple	TE	centromer
4	3178904	3179059	156	*	6	CHG	Multiple	TE	centromer
4	3179126	3179229	104	*	9	CHG	Multiple	TE	centromer
4	3179407	3179535	129	*	17	CHG	Multiple	TE	centromer
4	3179621	3179677	57	*	4	CHG	Multiple	TE	centromer
4	3179820	3179895	76	*	16	CHG	Multiple	TE	centromer
4	3179950	3180040	91	*	12	CHG	Multiple	TE	centromer
4	3180100	3180223	124	*	11	CHG	Multiple	TE	centromer
4	3180267	3180313	47	*	8	CHG	Multiple	TE	centromer
4	3180347	3180454	108	*	13	CHG	Multiple	TE	centromer
4	3180496	3180630	135	*	15	CHG	Multiple	TE	centromer
4	3180661	3180832	172	*	18	CHG	Multiple	TE	centromer
4	3180894	3180904	11	*	2	CHG	Multiple	TE	centromer
4	3180935	3181089	155	*	21	CHG	Multiple	TE	centromer
4	3181130	3181246	117	*	26	CHG	Multiple	TE	centromer
4	3181289	3181471	183	*	19	CHG	Multiple	TE	centromer
4	3181502	3181655	154	*	25	CHG	Multiple	TE	centromer
4	3181676	3181834	159	*	27	CHG	Multiple	TE	centromer
4	3181855	3181978	124	*	12	CHG	Multiple	TE	centromer
4	3182071	3182073	3	*	2	CHG	Single	TE	centromer
4	3182116	3182287	172	*	24	CHG	Multiple	TE	centromer
4	3182314	3182388	75	*	12	CHG	Multiple	TE	centromer
4	3182435	3182592	158	*	7	CHG	Multiple	TE	centromer
4	3182620	3182723	104	*	16	CHG	Multiple	TE	centromer
4	3182751	3182909	159	*	24	CHG	Multiple	TE	centromer
4	3182962	3183062	101	*	7	CHG	Multiple	TE	centromer
4	3183133	3183170	38	*	6	CHG	Multiple	TE	centromer
4	3183214	3183367	154	*	15	CHG	Multiple	TE	centromer
4	3183427	3183578	152	*	23	CHG	Multiple	TE	centromer
4	3183617	3183699	83	*	6	CHG	Multiple	TE	centromer
4	3183731	3183843	113	*	11	CHG	Multiple	TE	centromer
4	3183900	3183975	76	*	5	CHG	Multiple	TE	centromer
4	3184020	3184172	153	*	12	CHG	Multiple	TE	centromer
4	3184332	3184355	24	*	4	CHG	Multiple	TE	centromer
4	3184477	3184601	125	*	7	CHG	Multiple	TE	centromer
4	3184669	3184677	9	*	4	CHG	Multiple	TE	centromer
4	3184773	3184887	115	*	8	CHG	Multiple	TE	centromer
4	3185001	3185174	174	*	16	CHG	Multiple	TE	centromer
4	3185237	3185411	175	*	19	CHG	Multiple	TE	centromer
4	3185446	3185581	136	*	12	CHG	Multiple	TE	centromer
4	3185850	3185996	147	*	10	CHG	Multiple	TE	centromer
4	3186065	3186139	75	*	6	CHG	Multiple	TE	centromer
4	3186192	3186323	132	*	10	CHG	Multiple	TE	centromer
4	3186427	3186480	54	*	5	CHG	Multiple	TE	centromer
4	3186556	3186732	177	*	14	CHG	Multiple	TE	centromer
4	3186780	3186961	182	*	20	CHG	Multiple	TE	centromer
4	3186998	3187108	111	*	11	CHG	Multiple	TE	centromer
4	3187249	3187348	100	*	10	CHG	Multiple	TE	centromer
4	3187408	3187576	169	*	9	CHG	Multiple	TE	centromer
4	3187662	3187737	76	*	10	CHG	Multiple	TE	centromer
4	3187769	3187821	53	*	4	CHG	Multiple	TE	centromer
4	3187853	3188032	180	*	18	CHG	Multiple	TE	centromer
4	3188153	3188239	87	*	7	CHG	Multiple	TE	centromer
4	3188275	3188447	173	*	15	CHG	Multiple	TE	centromer
4	3188530	3188700	171	*	8	CHG	Multiple	TE	centromer
4	3188764	3188842	79	*	9	CHG	Multiple	TE	centromer
4	3188895	3189001	107	*	8	CHG	Multiple	TE	centromer
4	3189065	3189107	43	*	8	CHG	Multiple	TE	centromer
4	3189129	3189200	72	*	13	CHG	Multiple	TE	centromer
4	3189222	3189344	123	*	20	CHG	Multiple	TE	centromer
4	3189378	3189499	122	*	13	CHG	Multiple	TE	centromer
4	3189546	3189626	81	*	10	CHG	Multiple	TE	centromer
4	3189660	3189799	140	*	17	CHG	Multiple	TE	centromer
4	3189852	3189999	148	*	15	CHG	Multiple	TE	centromer
4	3190056	3190152	97	*	7	CHG	Multiple	TE	centromer
4	3190208	3190299	92	*	11	CHG	Multiple	TE	centromer
4	3190427	3190594	168	*	10	CHG	Multiple	TE	centromer
4	3190677	3190679	3	*	2	CHG	Single	TE	centromer
4	3190779	3190959	181	*	9	CHG	Multiple	TE	centromer
4	3191136	3191284	149	*	7	CHG	Multiple	TE	centromer
4	3191379	3191512	134	*	8	CHG	Multiple	TE	centromer
4	3191620	3191730	111	*	7	CHG	Multiple	TE	centromer
4	3191782	3191873	92	*	12	CHG	Multiple	TE	centromer
4	3191936	3192075	140	*	17	CHG	Multiple	TE	centromer
4	3192127	3192129	3	*	2	CHG	Single	TE	centromer
4	3192187	3192361	175	*	16	CHG	Multiple	TE	centromer
4	3192448	3192546	99	*	7	CHG	Multiple	TE	centromer
4	3192634	3192816	183	*	16	CHG	Multiple	TE	centromer
4	3192880	3192965	86	*	11	CHG	Multiple	TE	centromer
4	3192998	3193175	178	*	19	CHG	Multiple	TE	centromer
4	3193238	3193264	27	*	5	CHG	Multiple	TE	centromer
4	3193387	3193453	67	*	4	CHG	Multiple	TE	centromer
4	3193488	3193605	118	*	11	CHG	Multiple	TE	centromer
4	3193648	3193819	172	*	10	CHG	Multiple	TE	centromer
4	3193866	3193995	130	*	18	CHG	Multiple	intergenic	centromer
4	3194029	3194193	165	*	16	CHG	Multiple	TE	centromer
4	3194256	3194343	88	*	8	CHG	Multiple	TE	centromer
4	3194427	3194443	17	*	3	CHG	Multiple	intergenic	centromer
4	3194537	3194627	91	*	10	CHG	Multiple	intergenic	centromer
4	3194921	3194978	58	*	3	CHG	Multiple	TE	centromer
4	3195043	3195125	83	*	7	CHG	Multiple	TE	centromer
4	3195206	3195301	96	*	6	CHG	Multiple	TE	centromer
4	3195452	3195511	60	*	6	CHG	Multiple	TE	centromer
4	3195611	3195767	157	*	8	CHG	Multiple	TE	centromer
4	3195911	3196093	183	*	8	CHG	Multiple	intergenic	centromer
4	3196195	3196341	147	*	7	CHG	Multiple	intergenic	centromer
4	3196456	3196456	1	*	1	CHG	Single	intergenic	centromer
4	3196726	3196792	67	*	3	CHG	Multiple	TE	centromer
4	3197009	3197022	14	*	4	CHG	Multiple	TE	centromer
4	3197131	3197206	76	*	6	CHG	Multiple	TE	centromer
4	3197394	3197557	164	*	5	CHG	Multiple	TE	centromer
4	3197627	3197703	77	*	5	CHG	Multiple	TE	centromer
4	3197863	3198032	170	*	10	CHG	Multiple	TE	centromer
4	3198181	3198359	179	*	9	CHG	Multiple	intergenic	centromer
4	3198481	3198636	156	*	5	CHG	Multiple	intergenic	centromer
4	3198732	3198883	152	*	8	CHG	Multiple	intergenic	centromer
4	3199015	3199015	1	*	1	CHG	Single	intergenic	centromer
4	3199222	3199257	36	*	2	CHG	Multiple	TE	centromer
4	3199536	3199552	17	*	6	CHG	Multiple	TE	centromer
4	3199661	3199736	76	*	8	CHG	Multiple	TE	centromer
4	3199924	3200087	164	*	5	CHG	Multiple	TE	centromer
4	3200157	3200233	77	*	5	CHG	Multiple	TE	centromer
4	3200393	3200409	17	*	4	CHG	Multiple	TE	centromer
4	3200560	3200619	60	*	4	CHG	Multiple	TE	centromer
4	3200733	3200889	157	*	6	CHG	Multiple	TE	centromer
4	3201013	3201060	48	*	4	CHG	Multiple	intergenic	centromer
4	3201153	3201216	64	*	3	CHG	Multiple	intergenic	centromer
4	3201312	3201469	158	*	12	CHG	Multiple	intergenic	centromer
4	3201578	3201578	1	*	1	CHG	Single	intergenic	centromer
4	3202021	3202037	17	*	5	CHG	Multiple	TE	centromer
4	3202112	3202222	111	*	12	CHG	Multiple	TE	centromer
4	3202405	3202560	156	*	4	CHG	Multiple	TE	centromer
4	3202631	3202737	107	*	7	CHG	Multiple	TE	centromer
4	3202868	3202960	93	*	8	CHG	Multiple	TE	centromer
4	3203035	3203154	120	*	8	CHG	Multiple	TE	centromer
4	3203214	3203318	105	*	4	CHG	Multiple	TE	centromer
4	3203488	3203535	48	*	4	CHG	Multiple	intergenic	centromer
4	3203627	3203690	64	*	3	CHG	Multiple	intergenic	centromer
4	3203792	3203943	152	*	11	CHG	Multiple	intergenic	centromer
4	3204052	3204052	1	*	1	CHG	Single	intergenic	centromer
4	3204322	3204324	3	*	2	CHG	Single	TE	centromer
4	3204594	3204610	17	*	5	CHG	Multiple	TE	centromer
4	3204685	3204795	111	*	12	CHG	Multiple	TE	centromer
4	3204978	3205133	156	*	4	CHG	Multiple	TE	centromer
4	3205204	3205310	107	*	7	CHG	Multiple	TE	centromer
4	3205441	3205533	93	*	8	CHG	Multiple	TE	centromer
4	3205608	3205727	120	*	8	CHG	Multiple	TE	centromer
4	3205787	3205891	105	*	4	CHG	Multiple	TE	centromer
4	3206061	3206108	48	*	4	CHG	Multiple	intergenic	centromer
4	3206200	3206263	64	*	3	CHG	Multiple	intergenic	centromer
4	3206365	3206515	151	*	11	CHG	Multiple	intergenic	centromer
4	3206624	3206624	1	*	1	CHG	Single	intergenic	centromer
4	3206894	3206896	3	*	2	CHG	Single	TE	centromer
4	3207166	3207182	17	*	5	CHG	Multiple	TE	centromer
4	3207257	3207367	111	*	12	CHG	Multiple	TE	centromer
4	3207550	3207705	156	*	4	CHG	Multiple	TE	centromer
4	3207776	3207882	107	*	7	CHG	Multiple	TE	centromer
4	3208013	3208105	93	*	8	CHG	Multiple	TE	centromer
4	3208180	3208299	120	*	8	CHG	Multiple	TE	centromer
4	3208359	3208463	105	*	4	CHG	Multiple	TE	centromer
4	3208633	3208680	48	*	4	CHG	Multiple	intergenic	centromer
4	3208772	3208835	64	*	3	CHG	Multiple	intergenic	centromer
4	3208937	3209088	152	*	11	CHG	Multiple	intergenic	centromer
4	3209197	3209197	1	*	1	CHG	Single	intergenic	centromer
4	3209467	3209469	3	*	2	CHG	Single	TE	centromer
4	3209739	3209755	17	*	5	CHG	Multiple	TE	centromer
4	3209830	3209940	111	*	12	CHG	Multiple	TE	centromer
4	3210123	3210278	156	*	4	CHG	Multiple	TE	centromer
4	3210349	3210455	107	*	7	CHG	Multiple	TE	centromer
4	3210586	3210678	93	*	8	CHG	Multiple	TE	centromer
4	3210753	3210872	120	*	8	CHG	Multiple	TE	centromer
4	3210932	3211036	105	*	4	CHG	Multiple	TE	centromer
4	3211206	3211253	48	*	4	CHG	Multiple	intergenic	centromer
4	3211345	3211408	64	*	3	CHG	Multiple	intergenic	centromer
4	3211510	3211661	152	*	11	CHG	Multiple	intergenic	centromer
4	3211770	3211770	1	*	1	CHG	Single	intergenic	centromer
4	3212040	3212042	3	*	2	CHG	Single	TE	centromer
4	3212312	3212328	17	*	5	CHG	Multiple	TE	centromer
4	3212403	3212513	111	*	12	CHG	Multiple	TE	centromer
4	3212696	3212851	156	*	4	CHG	Multiple	TE	centromer
4	3212922	3213028	107	*	7	CHG	Multiple	TE	centromer
4	3213159	3213251	93	*	8	CHG	Multiple	TE	centromer
4	3213326	3213445	120	*	8	CHG	Multiple	TE	centromer
4	3213505	3213609	105	*	4	CHG	Multiple	TE	centromer
4	3213779	3213826	48	*	4	CHG	Multiple	intergenic	centromer
4	3213918	3213981	64	*	3	CHG	Multiple	intergenic	centromer
4	3214083	3214234	152	*	11	CHG	Multiple	intergenic	centromer
4	3214343	3214343	1	*	1	CHG	Single	intergenic	centromer
4	3214613	3214615	3	*	2	CHG	Single	TE	centromer
4	3214878	3214894	17	*	5	CHG	Multiple	TE	centromer
4	3214969	3215079	111	*	12	CHG	Multiple	TE	centromer
4	3215267	3215416	150	*	4	CHG	Multiple	TE	centromer
4	3215487	3215563	77	*	5	CHG	Multiple	TE	centromer
4	3215723	3215892	170	*	10	CHG	Multiple	TE	centromer
4	3216041	3216219	179	*	9	CHG	Multiple	intergenic	centromer
4	3216288	3216341	54	*	3	CHG	Multiple	intergenic	centromer
4	3216433	3216496	64	*	4	CHG	Multiple	intergenic	centromer
4	3216592	3216743	152	*	10	CHG	Multiple	intergenic	centromer
4	3216858	3216858	1	*	1	CHG	Single	intergenic	centromer
4	3217100	3217100	1	*	1	CHG	Single	TE	centromer
4	3217372	3217388	17	*	6	CHG	Multiple	TE	centromer
4	3217497	3217572	76	*	8	CHG	Multiple	TE	centromer
4	3217760	3217923	164	*	5	CHG	Multiple	TE	centromer
4	3217993	3218069	77	*	5	CHG	Multiple	intergenic	centromer
4	3218229	3218245	17	*	4	CHG	Multiple	intergenic	centromer
4	3218396	3218455	60	*	4	CHG	Multiple	TE	centromer
4	3218569	3218725	157	*	6	CHG	Multiple	TE	centromer
4	3218869	3219051	183	*	6	CHG	Multiple	intergenic	centromer
4	3219102	3219254	153	*	8	CHG	Multiple	intergenic	centromer
4	3219369	3219369	1	*	1	CHG	Single	intergenic	centromer
4	3219736	3219752	17	*	6	CHG	Multiple	TE	centromer
4	3219862	3219928	67	*	6	CHG	Multiple	TE	centromer
4	3220125	3220288	164	*	5	CHG	Multiple	TE	centromer
4	3220358	3220434	77	*	5	CHG	Multiple	TE	centromer
4	3220594	3220610	17	*	4	CHG	Multiple	TE	centromer
4	3220761	3220820	60	*	4	CHG	Multiple	TE	centromer
4	3220934	3221090	157	*	6	CHG	Multiple	TE	centromer
4	3221241	3221423	183	*	9	CHG	Multiple	intergenic	centromer
4	3221518	3221672	155	*	9	CHG	Multiple	intergenic	centromer
4	3221787	3221787	1	*	1	CHG	Single	intergenic	centromer
4	3221974	3222144	171	*	4	CHG	Multiple	TE	centromer
4	3222342	3222358	17	*	5	CHG	Multiple	TE	centromer
4	3222486	3222542	57	*	7	CHG	Multiple	TE	centromer
4	3222709	3222834	126	*	4	CHG	Multiple	intergenic	centromer
4	3223356	3223372	17	*	5	CHG	Multiple	TE	centromer
4	3223481	3223556	76	*	6	CHG	Multiple	TE	centromer
4	3223737	3223892	156	*	4	CHG	Multiple	TE	centromer
4	3224026	3224114	89	*	8	CHG	Multiple	TE	centromer
4	3224189	3224308	120	*	8	CHG	Multiple	TE	centromer
4	3224368	3224472	105	*	4	CHG	Multiple	TE	centromer
4	3224642	3224689	48	*	4	CHG	Multiple	intergenic	centromer
4	3224781	3224844	64	*	3	CHG	Multiple	intergenic	centromer
4	3224940	3225097	158	*	10	CHG	Multiple	intergenic	centromer
4	3225206	3225206	1	*	1	CHG	Single	intergenic	centromer
4	3225476	3225478	3	*	2	CHG	Single	TE	centromer
4	3225743	3225759	17	*	5	CHG	Multiple	TE	centromer
4	3225834	3225944	111	*	10	CHG	Multiple	TE	centromer
4	3226132	3226281	150	*	4	CHG	Multiple	TE	centromer
4	3226352	3226428	77	*	5	CHG	Multiple	TE	centromer
4	3226509	3226680	172	*	12	CHG	Multiple	TE	centromer
4	3226755	3226757	3	*	2	CHG	Single	TE	centromer
4	3226928	3227084	157	*	8	CHG	Multiple	intergenic	centromer
4	3227153	3227206	54	*	3	CHG	Multiple	intergenic	centromer
4	3227298	3227465	168	*	9	CHG	Multiple	intergenic	centromer
4	3227511	3227608	98	*	7	CHG	Multiple	intergenic	centromer
4	3227723	3227737	15	*	2	CHG	Multiple	intergenic	centromer
4	3228251	3228376	126	*	8	CHG	Multiple	TE	centromer
4	3228449	3228451	3	*	2	CHG	Single	TE	centromer
4	3228641	3228809	169	*	6	CHG	Multiple	TE	centromer
4	3228886	3228978	93	*	6	CHG	Multiple	TE	centromer
4	3229110	3229112	3	*	2	CHG	Single	TE	centromer
4	3229177	3229343	167	*	6	CHG	Multiple	TE	centromer
4	3229526	3229708	183	*	5	CHG	Multiple	intergenic	centromer
4	3229804	3229961	158	*	10	CHG	Multiple	intergenic	centromer
4	3230070	3230070	1	*	1	CHG	Single	intergenic	centromer
4	3230305	3230307	3	*	2	CHG	Single	TE	centromer
4	3230584	3230600	17	*	5	CHG	Multiple	TE	centromer
4	3230675	3230785	111	*	12	CHG	Multiple	TE	centromer
4	3230973	3231122	150	*	4	CHG	Multiple	TE	centromer
4	3231193	3231269	77	*	4	CHG	Multiple	TE	centromer
4	3231350	3231521	172	*	12	CHG	Multiple	TE	centromer
4	3231596	3231611	16	*	4	CHG	Multiple	TE	centromer
4	3231769	3231925	157	*	8	CHG	Multiple	intergenic	centromer
4	3231994	3232047	54	*	3	CHG	Multiple	intergenic	centromer
4	3232139	3232202	64	*	4	CHG	Multiple	intergenic	centromer
4	3232298	3232449	152	*	10	CHG	Multiple	intergenic	centromer
4	3232564	3232564	1	*	1	CHG	Single	intergenic	centromer
4	3233092	3233108	17	*	5	CHG	Multiple	TE	centromer
4	3233217	3233292	76	*	5	CHG	Multiple	TE	centromer
4	3233442	3233482	41	*	3	CHG	Multiple	TE	centromer
4	3233588	3233645	58	*	3	CHG	Multiple	TE	centromer
4	3233716	3233792	77	*	3	CHG	Multiple	TE	centromer
4	3233873	3234044	172	*	8	CHG	Multiple	TE	centromer
4	3234176	3234178	3	*	2	CHG	Single	TE	centromer
4	3234243	3234409	167	*	6	CHG	Multiple	TE	centromer
4	3234572	3234619	48	*	4	CHG	Multiple	TE	centromer
4	3234711	3234774	64	*	3	CHG	Multiple	TE	centromer
4	3234870	3235027	158	*	10	CHG	Multiple	TE	centromer
4	3235078	3235136	59	*	2	CHG	Multiple	TE	centromer
4	3235650	3235775	126	*	8	CHG	Multiple	TE	centromer
4	3235848	3235850	3	*	2	CHG	Single	TE	centromer
4	3236040	3236208	169	*	5	CHG	Multiple	TE	centromer
4	3236285	3236377	93	*	6	CHG	Multiple	TE	centromer
4	3236509	3236511	3	*	2	CHG	Single	TE	centromer
4	3236576	3236742	167	*	6	CHG	Multiple	TE	centromer
4	3236905	3236952	48	*	4	CHG	Multiple	intergenic	centromer
4	3237044	3237107	64	*	3	CHG	Multiple	intergenic	centromer
4	3237203	3237360	158	*	10	CHG	Multiple	intergenic	centromer
4	3237469	3237638	170	*	3	CHG	Multiple	TE	centromer
4	3238020	3238033	14	*	4	CHG	Multiple	TE	centromer
4	3238108	3238218	111	*	12	CHG	Multiple	TE	centromer
4	3238406	3238555	150	*	4	CHG	Multiple	TE	centromer
4	3238626	3238702	77	*	5	CHG	Multiple	TE	centromer
4	3238783	3238954	172	*	10	CHG	Multiple	TE	centromer
4	3239029	3239031	3	*	2	CHG	Single	TE	centromer
4	3239202	3239358	157	*	8	CHG	Multiple	TE	centromer
4	3239824	3239882	59	*	7	CHG	Multiple	TE	centromer
4	3239949	3240024	76	*	5	CHG	Multiple	TE	centromer
4	3240214	3240382	169	*	5	CHG	Multiple	TE	centromer
4	3240459	3240550	92	*	6	CHG	Multiple	TE	centromer
4	3240682	3240684	3	*	2	CHG	Single	TE	centromer
4	3240749	3240915	167	*	6	CHG	Multiple	TE	centromer
4	3241098	3241280	183	*	5	CHG	Multiple	intergenic	centromer
4	3241376	3241533	158	*	10	CHG	Multiple	intergenic	centromer
4	3241642	3241642	1	*	1	CHG	Single	intergenic	centromer
4	3241906	3241908	3	*	2	CHG	Single	TE	centromer
4	3242185	3242201	17	*	5	CHG	Multiple	TE	centromer
4	3242276	3242386	111	*	12	CHG	Multiple	TE	centromer
4	3242574	3242723	150	*	4	CHG	Multiple	TE	centromer
4	3242794	3242870	77	*	4	CHG	Multiple	TE	centromer
4	3242951	3243122	172	*	8	CHG	Multiple	TE	centromer
4	3243254	3243256	3	*	2	CHG	Single	TE	centromer
4	3243321	3243487	167	*	6	CHG	Multiple	TE	centromer
4	3243650	3243697	48	*	4	CHG	Multiple	TE	centromer
4	3243789	3243852	64	*	3	CHG	Multiple	TE	centromer
4	3243948	3244105	158	*	10	CHG	Multiple	TE	centromer
4	3244156	3244216	61	*	3	CHG	Multiple	TE	centromer
4	3244721	3244779	59	*	7	CHG	Multiple	TE	centromer
4	3244846	3244921	76	*	5	CHG	Multiple	TE	centromer
4	3245111	3245279	169	*	5	CHG	Multiple	TE	centromer
4	3245356	3245479	124	*	8	CHG	Multiple	TE	centromer
4	3245579	3245581	3	*	2	CHG	Single	TE	centromer
4	3245646	3245812	167	*	6	CHG	Multiple	TE	centromer
4	3245995	3246177	183	*	5	CHG	Multiple	intergenic	centromer
4	3246273	3246430	158	*	10	CHG	Multiple	intergenic	centromer
4	3246539	3246539	1	*	1	CHG	Single	intergenic	centromer
4	3246803	3246805	3	*	2	CHG	Single	TE	centromer
4	3247082	3247098	17	*	5	CHG	Multiple	TE	centromer
4	3247173	3247283	111	*	12	CHG	Multiple	TE	centromer
4	3247471	3247620	150	*	4	CHG	Multiple	TE	centromer
4	3247691	3247767	77	*	4	CHG	Multiple	TE	centromer
4	3247848	3248019	172	*	12	CHG	Multiple	TE	centromer
4	3248094	3248096	3	*	2	CHG	Single	TE	centromer
4	3248267	3248423	157	*	8	CHG	Multiple	intergenic	centromer
4	3248492	3248545	54	*	3	CHG	Multiple	intergenic	centromer
4	3248637	3248700	64	*	4	CHG	Multiple	intergenic	centromer
4	3248796	3248947	152	*	10	CHG	Multiple	intergenic	centromer
4	3249062	3249062	1	*	1	CHG	Single	intergenic	centromer
4	3249590	3249606	17	*	5	CHG	Multiple	TE	centromer
4	3249715	3249790	76	*	5	CHG	Multiple	TE	centromer
4	3249980	3249980	1	*	1	CHG	Single	TE	centromer
4	3250086	3250234	149	*	7	CHG	Multiple	TE	centromer
4	3250315	3250451	137	*	4	CHG	Multiple	TE	centromer
4	3250516	3250682	167	*	6	CHG	Multiple	TE	centromer
4	3250845	3250892	48	*	4	CHG	Multiple	TE	centromer
4	3250984	3251047	64	*	3	CHG	Multiple	TE	centromer
4	3251143	3251300	158	*	10	CHG	Multiple	TE	centromer
4	3251409	3251578	170	*	3	CHG	Multiple	TE	centromer
4	3251797	3251952	156	*	5	CHG	Multiple	TE	centromer
4	3252027	3252137	111	*	12	CHG	Multiple	TE	centromer
4	3252325	3252474	150	*	4	CHG	Multiple	TE	centromer
4	3252545	3252621	77	*	5	CHG	Multiple	TE	centromer
4	3252702	3252873	172	*	9	CHG	Multiple	TE	centromer
4	3252955	3252955	1	*	1	CHG	Single	TE	centromer
4	3253121	3253277	157	*	8	CHG	Multiple	intergenic	centromer
4	3253346	3253493	148	*	5	CHG	Multiple	intergenic	centromer
4	3253650	3253807	158	*	14	CHG	Multiple	intergenic	centromer
4	3253871	3253916	46	*	3	CHG	Multiple	intergenic	centromer
4	3254186	3254188	3	*	2	CHG	Single	TE	centromer
4	3254458	3254474	17	*	5	CHG	Multiple	TE	centromer
4	3254583	3254658	76	*	8	CHG	Multiple	TE	centromer
4	3254846	3255009	164	*	5	CHG	Multiple	TE	centromer
4	3255080	3255156	77	*	5	CHG	Multiple	TE	centromer
4	3255283	3255408	126	*	8	CHG	Multiple	TE	centromer
4	3255490	3255490	1	*	1	CHG	Single	TE	centromer
4	3255656	3255812	157	*	8	CHG	Multiple	intergenic	centromer
4	3255881	3256028	148	*	4	CHG	Multiple	intergenic	centromer
4	3256185	3256342	158	*	14	CHG	Multiple	intergenic	centromer
4	3256451	3256451	1	*	1	CHG	Single	intergenic	centromer
4	3256721	3256723	3	*	2	CHG	Single	TE	centromer
4	3256993	3257009	17	*	5	CHG	Multiple	TE	centromer
4	3257118	3257193	76	*	8	CHG	Multiple	TE	centromer
4	3257381	3257544	164	*	5	CHG	Multiple	TE	centromer
4	3257614	3257690	77	*	5	CHG	Multiple	TE	centromer
4	3257843	3257859	17	*	4	CHG	Multiple	TE	centromer
4	3258010	3258100	91	*	7	CHG	Multiple	TE	centromer
4	3258183	3258339	157	*	6	CHG	Multiple	TE	centromer
4	3258483	3258510	28	*	5	CHG	Multiple	intergenic	centromer
4	3258613	3258688	76	*	6	CHG	Multiple	intergenic	centromer
4	3258760	3258914	155	*	7	CHG	Multiple	intergenic	centromer
4	3259029	3259029	1	*	1	CHG	Single	intergenic	centromer
4	3259376	3259378	3	*	2	CHG	Single	TE	centromer
4	3259585	3259601	17	*	5	CHG	Multiple	TE	centromer
4	3259729	3259785	57	*	5	CHG	Multiple	TE	centromer
4	3259952	3260077	126	*	4	CHG	Multiple	TE	centromer
4	3260599	3260615	17	*	5	CHG	Multiple	TE	centromer
4	3260724	3260799	76	*	6	CHG	Multiple	TE	centromer
4	3260941	3261081	141	*	4	CHG	Multiple	TE	centromer
4	3261160	3261271	112	*	10	CHG	Multiple	TE	centromer
4	3261364	3261407	44	*	6	CHG	Multiple	TE	centromer
4	3261538	3261630	93	*	8	CHG	Multiple	TE	centromer
4	3261705	3261824	120	*	8	CHG	Multiple	TE	centromer
4	3261884	3261988	105	*	4	CHG	Multiple	TE	centromer
4	3262137	3262184	48	*	4	CHG	Multiple	intergenic	centromer
4	3262276	3262339	64	*	3	CHG	Multiple	intergenic	centromer
4	3262441	3262592	152	*	11	CHG	Multiple	intergenic	centromer
4	3262701	3262701	1	*	1	CHG	Single	intergenic	centromer
4	3263206	3263325	120	*	7	CHG	Multiple	TE	centromer
4	3263389	3263532	144	*	10	CHG	Multiple	TE	centromer
4	3263692	3263810	119	*	14	CHG	Multiple	TE	centromer
4	3263881	3263911	31	*	3	CHG	Multiple	TE	centromer
4	3263940	3264017	78	*	7	CHG	Multiple	TE	centromer
4	3264046	3264193	148	*	13	CHG	Multiple	TE	centromer
4	3264234	3264284	51	*	3	CHG	Multiple	TE	centromer
4	3264323	3264479	157	*	19	CHG	Multiple	TE	centromer
4	3264519	3264583	65	*	8	CHG	Multiple	TE	centromer
4	3264621	3264623	3	*	2	CHG	Single	TE	centromer
4	3264661	3264765	105	*	9	CHG	Multiple	TE	centromer
4	3264802	3264943	142	*	11	CHG	Multiple	TE	centromer
4	3264977	3265142	166	*	29	CHG	Multiple	TE	centromer
4	3265196	3265266	71	*	6	CHG	Multiple	TE	centromer
4	3265419	3265528	110	*	16	CHG	Multiple	TE	centromer
4	3265595	3265613	19	*	4	CHG	Multiple	TE	centromer
4	3265699	3265853	155	*	14	CHG	Multiple	TE	centromer
4	3265919	3265936	18	*	6	CHG	Multiple	TE	centromer
4	3265996	3266150	155	*	16	CHG	Multiple	TE	centromer
4	3266189	3266220	32	*	4	CHG	Multiple	TE	centromer
4	3266259	3266261	3	*	2	CHG	Single	TE	centromer
4	3266346	3266468	123	*	14	CHG	Multiple	TE	centromer
4	3266628	3266746	119	*	9	CHG	Multiple	TE	centromer
4	3266788	3266915	128	*	12	CHG	Multiple	TE	centromer
4	3266995	3267088	94	*	8	CHG	Multiple	TE	centromer
4	3267181	3267248	68	*	3	CHG	Multiple	TE	centromer
4	3267404	3267540	137	*	8	CHG	Multiple	TE	centromer
4	3267624	3267775	152	*	10	CHG	Multiple	TE	centromer
4	3267831	3267891	61	*	6	CHG	Multiple	TE	centromer
4	3268071	3268191	121	*	6	CHG	Multiple	TE	centromer
4	3268295	3268472	178	*	13	CHG	Multiple	TE	centromer
4	3268570	3268741	172	*	9	CHG	Multiple	TE	centromer
4	3268781	3268904	124	*	22	CHG	Multiple	TE	centromer
4	3268930	3269063	134	*	13	CHG	Multiple	TE	centromer
4	3269127	3269195	69	*	7	CHG	Multiple	TE	centromer
4	3269252	3269376	125	*	14	CHG	Multiple	TE	centromer
4	3269443	3269464	22	*	4	CHG	Multiple	TE	centromer
4	3269516	3269640	125	*	13	CHG	Multiple	TE	centromer
4	3269696	3269801	106	*	8	CHG	Multiple	TE	centromer
4	3269907	3270068	162	*	12	CHG	Multiple	TE	centromer
4	3270162	3270162	1	*	1	CHG	Single	TE	centromer
4	3270226	3270359	134	*	13	CHG	Multiple	TE	centromer
4	3270385	3270501	117	*	21	CHG	Multiple	TE	centromer
4	3270536	3270588	53	*	8	CHG	Multiple	TE	centromer
4	3270701	3270783	83	*	4	CHG	Multiple	TE	centromer
4	3270821	3270991	171	*	24	CHG	Multiple	TE	centromer
4	3271020	3271119	100	*	8	CHG	Multiple	TE	centromer
4	3271164	3271237	74	*	6	CHG	Multiple	TE	centromer
4	3271301	3271363	63	*	10	CHG	Multiple	TE	centromer
4	3271436	3271608	173	*	23	CHG	Multiple	TE	centromer
4	3271656	3271832	177	*	14	CHG	Multiple	TE	centromer
4	3271893	3272071	179	*	28	CHG	Multiple	TE	centromer
4	3272112	3272269	158	*	20	CHG	Multiple	TE	centromer
4	3272310	3272345	36	*	6	CHG	Multiple	TE	centromer
4	3272399	3272524	126	*	14	CHG	Multiple	TE	centromer
4	3272558	3272741	184	*	18	CHG	Multiple	TE	centromer
4	3272808	3272913	106	*	12	CHG	Multiple	TE	centromer
4	3272968	3273039	72	*	10	CHG	Multiple	TE	centromer
4	3273196	3273318	123	*	11	CHG	Multiple	TE	centromer
4	3273403	3273554	152	*	14	CHG	Multiple	TE	centromer
4	3273639	3273799	161	*	13	CHG	Multiple	TE	centromer
4	3273882	3273884	3	*	2	CHG	Single	TE	centromer
4	3273963	3273965	3	*	2	CHG	Single	TE	centromer
4	3274044	3274101	58	*	4	CHG	Multiple	TE	centromer
4	3274243	3274379	137	*	9	CHG	Multiple	TE	centromer
4	3274461	3274537	77	*	8	CHG	Multiple	TE	centromer
4	3274582	3274710	129	*	14	CHG	Multiple	TE	centromer
4	3274753	3274858	106	*	9	CHG	Multiple	TE	centromer
4	3274914	3275092	179	*	14	CHG	Multiple	TE	centromer
4	3275142	3275281	140	*	19	CHG	Multiple	TE	centromer
4	3275335	3275421	87	*	7	CHG	Multiple	TE	centromer
4	3275476	3275655	180	*	19	CHG	Multiple	TE	centromer
4	3275706	3275876	171	*	9	CHG	Multiple	TE	centromer
4	3275922	3276105	184	*	30	CHG	Multiple	TE	centromer
4	3276133	3276248	116	*	6	CHG	Multiple	TE	centromer
4	3276286	3276436	151	*	15	CHG	Multiple	TE	centromer
4	3276463	3276610	148	*	21	CHG	Multiple	TE	centromer
4	3276636	3276750	115	*	13	CHG	Multiple	TE	centromer
4	3276806	3276985	180	*	18	CHG	Multiple	TE	centromer
4	3277027	3277151	125	*	14	CHG	Multiple	TE	centromer
4	3277186	3277249	64	*	12	CHG	Multiple	TE	centromer
4	3277289	3277376	88	*	10	CHG	Multiple	TE	centromer
4	3277431	3277493	63	*	13	CHG	Multiple	TE	centromer
4	3277548	3277713	166	*	30	CHG	Multiple	TE	centromer
4	3277749	3277913	165	*	17	CHG	Multiple	TE	centromer
4	3277942	3278097	156	*	19	CHG	Multiple	TE	centromer
4	3278132	3278232	101	*	9	CHG	Multiple	TE	centromer
4	3278293	3278367	75	*	9	CHG	Multiple	TE	centromer
4	3278395	3278565	171	*	20	CHG	Multiple	TE	centromer
4	3278595	3278689	95	*	7	CHG	Multiple	TE	centromer
4	3278730	3278868	139	*	19	CHG	Multiple	TE	centromer
4	3278901	3279044	144	*	15	CHG	Multiple	TE	centromer
4	3279089	3279247	159	*	11	CHG	Multiple	TE	centromer
4	3279308	3279425	118	*	16	CHG	Multiple	TE	centromer
4	3279497	3279593	97	*	16	CHG	Multiple	TE	centromer
4	3279698	3279873	176	*	6	CHG	Multiple	TE	centromer
4	3279921	3280099	179	*	8	CHG	Multiple	TE	centromer
4	3280170	3280227	58	*	6	CHG	Multiple	TE	centromer
4	3280279	3280425	147	*	12	CHG	Multiple	TE	centromer
4	3280489	3280579	91	*	11	CHG	Multiple	TE	centromer
4	3280608	3280657	50	*	8	CHG	Multiple	TE	centromer
4	3280686	3280691	6	*	4	CHG	Multiple	TE	centromer
4	3280733	3280875	143	*	22	CHG	Multiple	TE	centromer
4	3280909	3280930	22	*	5	CHG	Multiple	TE	centromer
4	3280975	3281111	137	*	18	CHG	Multiple	TE	centromer
4	3281195	3281291	97	*	18	CHG	Multiple	TE	centromer
4	3281343	3281453	111	*	11	CHG	Multiple	TE	centromer
4	3281500	3281592	93	*	8	CHG	Multiple	TE	centromer
4	3281641	3281806	166	*	21	CHG	Multiple	TE	centromer
4	3281856	3281928	73	*	11	CHG	Multiple	TE	centromer
4	3281986	3282148	163	*	23	CHG	Multiple	TE	centromer
4	3282180	3282284	105	*	21	CHG	Multiple	TE	centromer
4	3282307	3282446	140	*	23	CHG	Multiple	TE	centromer
4	3282520	3282671	152	*	10	CHG	Multiple	TE	centromer
4	3282816	3282947	132	*	9	CHG	Multiple	TE	centromer
4	3283051	3283225	175	*	11	CHG	Multiple	TE	centromer
4	3283449	3283495	47	*	5	CHG	Multiple	TE	centromer
4	3283596	3283657	62	*	7	CHG	Multiple	TE	centromer
4	3283723	3283887	165	*	9	CHG	Multiple	TE	centromer
4	3283986	3284158	173	*	11	CHG	Multiple	TE	centromer
4	3284229	3284313	85	*	12	CHG	Multiple	TE	centromer
4	3284356	3284358	3	*	2	CHG	Single	TE	centromer
4	3284401	3284457	57	*	9	CHG	Multiple	TE	centromer
4	3284506	3284620	115	*	10	CHG	Multiple	TE	centromer
4	3284664	3284740	77	*	5	CHG	Multiple	TE	centromer
4	3284790	3284929	140	*	20	CHG	Multiple	TE	centromer
4	3284983	3285060	78	*	5	CHG	Multiple	TE	centromer
4	3285124	3285248	125	*	13	CHG	Multiple	TE	centromer
4	3285286	3285464	179	*	12	CHG	Multiple	TE	centromer
4	3285584	3285586	3	*	2	CHG	Single	TE	centromer
4	3285694	3285865	172	*	11	CHG	Multiple	TE	centromer
4	3285936	3285954	19	*	3	CHG	Multiple	TE	centromer
4	3286019	3286144	126	*	12	CHG	Multiple	TE	centromer
4	3286205	3286227	23	*	3	CHG	Multiple	TE	centromer
4	3286315	3286416	102	*	9	CHG	Multiple	TE	centromer
4	3286460	3286522	63	*	6	CHG	Multiple	TE	centromer
4	3286591	3286726	136	*	17	CHG	Multiple	TE	centromer
4	3286791	3286825	35	*	4	CHG	Multiple	TE	centromer
4	3286890	3286900	11	*	4	CHG	Multiple	TE	centromer
4	3286938	3287095	158	*	16	CHG	Multiple	TE	centromer
4	3287126	3287214	89	*	10	CHG	Multiple	TE	centromer
4	3287246	3287389	144	*	17	CHG	Multiple	TE	centromer
4	3287438	3287611	174	*	14	CHG	Multiple	TE	centromer
4	3287656	3287724	69	*	10	CHG	Multiple	TE	centromer
4	3287826	3287854	29	*	4	CHG	Multiple	TE	centromer
4	3287942	3288096	155	*	11	CHG	Multiple	TE	centromer
4	3288149	3288220	72	*	6	CHG	Multiple	TE	centromer
4	3288337	3288339	3	*	2	CHG	Single	TE	centromer
4	3288394	3288526	133	*	15	CHG	Multiple	TE	centromer
4	3288558	3288719	162	*	10	CHG	Multiple	TE	centromer
4	3288901	3288903	3	*	2	CHG	Single	TE	centromer
4	3289007	3289175	169	*	12	CHG	Multiple	TE	centromer
4	3289262	3289298	37	*	6	CHG	Multiple	TE	centromer
4	3289346	3289471	126	*	15	CHG	Multiple	TE	centromer
4	3289536	3289538	3	*	2	CHG	Single	TE	centromer
4	3289649	3289736	88	*	12	CHG	Multiple	TE	centromer
4	3289794	3289970	177	*	16	CHG	Multiple	TE	centromer
4	3290054	3290200	147	*	10	CHG	Multiple	TE	centromer
4	3290242	3290372	131	*	10	CHG	Multiple	TE	centromer
4	3290477	3290550	74	*	6	CHG	Multiple	TE	centromer
4	3290629	3290800	172	*	14	CHG	Multiple	TE	centromer
4	3290851	3290973	123	*	9	CHG	Multiple	TE	centromer
4	3291065	3291241	177	*	11	CHG	Multiple	TE	centromer
4	3291298	3291397	100	*	9	CHG	Multiple	TE	centromer
4	3291468	3291619	152	*	15	CHG	Multiple	TE	centromer
4	3291665	3291672	8	*	4	CHG	Multiple	TE	centromer
4	3291860	3291972	113	*	4	CHG	Multiple	TE	centromer
4	3292111	3292283	173	*	10	CHG	Multiple	TE	centromer
4	3292349	3292351	3	*	2	CHG	Single	TE	centromer
4	3292479	3292576	98	*	7	CHG	Multiple	TE	centromer
4	3292630	3292798	169	*	12	CHG	Multiple	TE	centromer
4	3292851	3293017	167	*	9	CHG	Multiple	TE	centromer
4	3293055	3293207	153	*	23	CHG	Multiple	TE	centromer
4	3293239	3293241	3	*	2	CHG	Single	TE	centromer
4	3293285	3293439	155	*	17	CHG	Multiple	TE	centromer
4	3293490	3293665	176	*	12	CHG	Multiple	intergenic	centromer
4	3293779	3293934	156	*	9	CHG	Multiple	intergenic	centromer
4	3294034	3294149	116	*	5	CHG	Multiple	intergenic	centromer
4	3294245	3294247	3	*	2	CHG	Single	intergenic	centromer
4	3294443	3294500	58	*	4	CHG	Multiple	TE	centromer
4	3294561	3294713	153	*	15	CHG	Multiple	TE	centromer
4	3294745	3294869	125	*	10	CHG	Multiple	TE	centromer
4	3294922	3295006	85	*	10	CHG	Multiple	TE	centromer
4	3295055	3295189	135	*	14	CHG	Multiple	TE	centromer
4	3295244	3295385	142	*	7	CHG	Multiple	TE	centromer
4	3295550	3295661	112	*	11	CHG	Multiple	TE	centromer
4	3295705	3295745	41	*	10	CHG	Multiple	TE	centromer
4	3295787	3295933	147	*	21	CHG	Multiple	TE	centromer
4	3295966	3296060	95	*	12	CHG	Multiple	TE	centromer
4	3296131	3296285	155	*	13	CHG	Multiple	TE	centromer
4	3296364	3296538	175	*	13	CHG	Multiple	TE	centromer
4	3296585	3296688	104	*	11	CHG	Multiple	TE	centromer
4	3296734	3296871	138	*	17	CHG	Multiple	TE	centromer
4	3296933	3296962	30	*	7	CHG	Multiple	TE	centromer
4	3297049	3297140	92	*	8	CHG	Multiple	TE	centromer
4	3297277	3297417	141	*	9	CHG	Multiple	TE	centromer
4	3297489	3297651	163	*	13	CHG	Multiple	TE	centromer
4	3297691	3297780	90	*	7	CHG	Multiple	TE	centromer
4	3297920	3298053	134	*	9	CHG	Multiple	TE	centromer
4	3298119	3298162	44	*	4	CHG	Multiple	TE	centromer
4	3298209	3298354	146	*	15	CHG	Multiple	TE	centromer
4	3298412	3298511	100	*	16	CHG	Multiple	TE	centromer
4	3298562	3298633	72	*	12	CHG	Multiple	TE	centromer
4	3298697	3298853	157	*	9	CHG	Multiple	TE	centromer
4	3298901	3299076	176	*	12	CHG	Multiple	TE	centromer
4	3299395	3299420	26	*	3	CHG	Multiple	TE	centromer
4	3299459	3299585	127	*	20	CHG	Multiple	TE	centromer
4	3299624	3299655	32	*	5	CHG	Multiple	TE	centromer
4	3300106	3300145	40	*	5	CHG	Multiple	TE	centromer
4	3300318	3300333	16	*	3	CHG	Multiple	TE	centromer
4	3300565	3300646	82	*	5	CHG	Multiple	TE	centromer
4	3300783	3300783	1	*	1	CHG	Single	TE	centromer
4	3300979	3301099	121	*	7	CHG	Multiple	TE	centromer
4	3301217	3301227	11	*	4	CHG	Multiple	TE	centromer
4	3301374	3301528	155	*	4	CHG	Multiple	TE	centromer
4	3301587	3301722	136	*	8	CHG	Multiple	TE	centromer
4	3301780	3301782	3	*	2	CHG	Single	TE	centromer
4	3301891	3302048	158	*	12	CHG	Multiple	TE	centromer
4	3302133	3302135	3	*	2	CHG	Single	TE	centromer
4	3302239	3302402	164	*	11	CHG	Multiple	TE	centromer
4	3302434	3302612	179	*	24	CHG	Multiple	TE	centromer
4	3302647	3302819	173	*	15	CHG	Multiple	TE	centromer
4	3302860	3303035	176	*	17	CHG	Multiple	TE	centromer
4	3303109	3303131	23	*	3	CHG	Multiple	TE	centromer
4	3303171	3303330	160	*	22	CHG	Multiple	TE	centromer
4	3303389	3303445	57	*	7	CHG	Multiple	TE	centromer
4	3303535	3303656	122	*	7	CHG	Multiple	TE	centromer
4	3303687	3303868	182	*	17	CHG	Multiple	TE	centromer
4	3303942	3304057	116	*	12	CHG	Multiple	TE	centromer
4	3304100	3304214	115	*	11	CHG	Multiple	TE	centromer
4	3304309	3304389	81	*	8	CHG	Multiple	TE	centromer
4	3304440	3304548	109	*	11	CHG	Multiple	TE	centromer
4	3304578	3304725	148	*	20	CHG	Multiple	TE	centromer
4	3304776	3304910	135	*	13	CHG	Multiple	TE	centromer
4	3304963	3304996	34	*	8	CHG	Multiple	TE	centromer
4	3305037	3305155	119	*	16	CHG	Multiple	TE	centromer
4	3305187	3305278	92	*	12	CHG	Multiple	TE	centromer
4	3305312	3305453	142	*	18	CHG	Multiple	TE	centromer
4	3305483	3305579	97	*	13	CHG	Multiple	TE	centromer
4	3305619	3305740	122	*	14	CHG	Multiple	TE	centromer
4	3305813	3305834	22	*	2	CHG	Multiple	TE	centromer
4	3305934	3306068	135	*	24	CHG	Multiple	intergenic	centromer
4	3306125	3306168	44	*	5	CHG	Multiple	intergenic	centromer
4	3306296	3306383	88	*	4	CHG	Multiple	TE	centromer
4	3306489	3306559	71	*	6	CHG	Multiple	intergenic	centromer
4	3306654	3306695	42	*	4	CHG	Multiple	intergenic	centromer
4	3306766	3306855	90	*	8	CHG	Multiple	intergenic	centromer
4	3306910	3306970	61	*	5	CHG	Multiple	intergenic	centromer
4	3307090	3307211	122	*	8	CHG	Multiple	intergenic	centromer
4	3307272	3307348	77	*	7	CHG	Multiple	intergenic	centromer
4	3307402	3307459	58	*	6	CHG	Multiple	intergenic	centromer
4	3307555	3307663	109	*	13	CHG	Multiple	intergenic	centromer
4	3307790	3307850	61	*	6	CHG	Multiple	intergenic	centromer
4	3307930	3307978	49	*	12	CHG	Multiple	intergenic	centromer
4	3308048	3308232	185	*	14	CHG	Multiple	intergenic	centromer
4	3308299	3308348	50	*	6	CHG	Multiple	intergenic	centromer
4	3308513	3308595	83	*	5	CHG	Multiple	intergenic	centromer
4	3308680	3308729	50	*	3	CHG	Multiple	intergenic	centromer
4	3308894	3309047	154	*	4	CHG	Multiple	intergenic	centromer
4	3309203	3309356	154	*	4	CHG	Multiple	intergenic	centromer
4	3309435	3309610	176	*	8	CHG	Multiple	intergenic	centromer
4	3309782	3309928	147	*	9	CHG	Multiple	intergenic	centromer
4	3310326	3310459	134	*	19	CHG	Multiple	TE	centromer
4	3310486	3310527	42	*	10	CHG	Multiple	TE	centromer
4	3310554	3310693	140	*	10	CHG	Multiple	TE	centromer
4	3310770	3310834	65	*	9	CHG	Multiple	TE	centromer
4	3310875	3310948	74	*	16	CHG	Multiple	TE	centromer
4	3310989	3310991	3	*	2	CHG	Single	TE	centromer
4	3311061	3311186	126	*	14	CHG	Multiple	TE	centromer
4	3311294	3311442	149	*	21	CHG	Multiple	TE	centromer
4	3311475	3311570	96	*	12	CHG	Multiple	TE	centromer
4	3311616	3311800	185	*	28	CHG	Multiple	TE	centromer
4	3311843	3311992	150	*	14	CHG	Multiple	TE	centromer
4	3312053	3312206	154	*	27	CHG	Multiple	TE	centromer
4	3312227	3312304	78	*	16	CHG	Multiple	TE	centromer
4	3312372	3312434	63	*	11	CHG	Multiple	TE	centromer
4	3312480	3312605	126	*	10	CHG	Multiple	TE	centromer
4	3312671	3312673	3	*	2	CHG	Single	TE	centromer
4	3312716	3312887	172	*	23	CHG	Multiple	TE	centromer
4	3312914	3313087	174	*	16	CHG	Multiple	TE	centromer
4	3313192	3313281	90	*	14	CHG	Multiple	TE	centromer
4	3313323	3313462	140	*	22	CHG	Multiple	TE	centromer
4	3313509	3313664	156	*	10	CHG	Multiple	TE	centromer
4	3313755	3313847	93	*	12	CHG	Multiple	TE	centromer
4	3313877	3313949	73	*	8	CHG	Multiple	TE	centromer
4	3314020	3314141	122	*	17	CHG	Multiple	TE	centromer
4	3314198	3314358	161	*	15	CHG	Multiple	TE	centromer
4	3314415	3314520	106	*	9	CHG	Multiple	TE	centromer
4	3314609	3314719	111	*	8	CHG	Multiple	TE	centromer
4	3314976	3315006	31	*	4	CHG	Multiple	TE	centromer
4	3315208	3315352	145	*	15	CHG	Multiple	TE	centromer
4	3315454	3315477	24	*	4	CHG	Multiple	intergenic	centromer
4	3315590	3315684	95	*	10	CHG	Multiple	intergenic	centromer
4	3315740	3315844	105	*	10	CHG	Multiple	intergenic	centromer
4	3315898	3315959	62	*	6	CHG	Multiple	intergenic	centromer
4	3316050	3316181	132	*	10	CHG	Multiple	intergenic	centromer
4	3316227	3316377	151	*	6	CHG	Multiple	TE	centromer
4	3316611	3316786	176	*	10	CHG	Multiple	intergenic	centromer
4	3316881	3316997	117	*	6	CHG	Multiple	intergenic	centromer
4	3317252	3317254	3	*	2	CHG	Single	intergenic	centromer
4	3317457	3317460	4	*	3	CHG	Multiple	intergenic	centromer
4	3317686	3317848	163	*	12	CHG	Multiple	intergenic	centromer
4	3318100	3318184	85	*	3	CHG	Multiple	intergenic	centromer
4	3318278	3318373	96	*	10	CHG	Multiple	gene	centromer
4	3318427	3318603	177	*	26	CHG	Multiple	gene	centromer
4	3318643	3318819	177	*	20	CHG	Multiple	gene;TE	centromer
4	3318875	3318993	119	*	10	CHG	Multiple	gene;TE	centromer
4	3319096	3319238	143	*	14	CHG	Multiple	gene	centromer
4	3319310	3319474	165	*	6	CHG	Multiple	gene	centromer
4	3319577	3319675	99	*	9	CHG	Multiple	gene	centromer
4	3319748	3319839	92	*	15	CHG	Multiple	gene	centromer
4	3319886	3319976	91	*	7	CHG	Multiple	gene	centromer
4	3320048	3320211	164	*	13	CHG	Multiple	gene	centromer
4	3320294	3320346	53	*	4	CHG	Multiple	gene	centromer
4	3320476	3320520	45	*	4	CHG	Multiple	gene	centromer
4	3320561	3320684	124	*	14	CHG	Multiple	gene	centromer
4	3320751	3320912	162	*	15	CHG	Multiple	gene	centromer
4	3320993	3321083	91	*	9	CHG	Multiple	promoter	centromer
4	3321178	3321180	3	*	2	CHG	Single	promoter;TE	centromer
4	3321239	3321241	3	*	2	CHG	Single	promoter;TE	centromer
4	3321300	3321386	87	*	9	CHG	Multiple	promoter;TE	centromer
4	3321468	3321508	41	*	5	CHG	Multiple	promoter;TE	centromer
4	3321628	3321728	101	*	6	CHG	Multiple	promoter;TE	centromer
4	3321894	3321922	29	*	3	CHG	Multiple	promoter;TE	centromer
4	3322004	3322132	129	*	9	CHG	Multiple	promoter;TE	centromer
4	3322214	3322303	90	*	12	CHG	Multiple	promoter;TE	centromer
4	3322359	3322411	53	*	18	CHG	Multiple	promoter;TE	centromer
4	3322439	3322457	19	*	3	CHG	Multiple	promoter;TE	centromer
4	3322485	3322551	67	*	10	CHG	Multiple	TE	centromer
4	3322579	3322647	69	*	8	CHG	Multiple	TE	centromer
4	3322686	3322855	170	*	15	CHG	Multiple	TE	centromer
4	3322887	3322906	20	*	2	CHG	Multiple	TE	centromer
4	3323013	3323189	177	*	5	CHG	Multiple	TE	centromer
4	3323266	3323391	126	*	6	CHG	Multiple	TE	centromer
4	3323508	3323594	87	*	3	CHG	Multiple	TE	centromer
4	3323712	3323765	54	*	4	CHG	Multiple	TE	centromer
4	3323835	3323997	163	*	16	CHG	Multiple	TE	centromer
4	3324115	3324132	18	*	2	CHG	Multiple	TE	centromer
4	3324217	3324332	116	*	12	CHG	Multiple	TE	centromer
4	3324424	3324445	22	*	3	CHG	Multiple	TE	centromer
4	3324523	3324633	111	*	8	CHG	Multiple	TE	centromer
4	3324705	3324763	59	*	6	CHG	Multiple	TE	centromer
4	3324864	3325002	139	*	7	CHG	Multiple	TE	centromer
4	3325095	3325208	114	*	8	CHG	Multiple	TE	centromer
4	3325393	3325484	92	*	6	CHG	Multiple	TE	centromer
4	3325586	3325719	134	*	4	CHG	Multiple	TE	centromer
4	3325834	3325946	113	*	11	CHG	Multiple	TE	centromer
4	3326092	3326238	147	*	9	CHG	Multiple	TE	centromer
4	3326337	3326337	1	*	1	CHG	Single	TE	centromer
4	3326483	3326569	87	*	5	CHG	Multiple	TE	centromer
4	3326703	3326777	75	*	6	CHG	Multiple	TE	centromer
4	3326816	3326976	161	*	17	CHG	Multiple	TE	centromer
4	3327089	3327250	162	*	15	CHG	Multiple	TE	centromer
4	3327339	3327458	120	*	4	CHG	Multiple	TE	centromer
4	3327730	3327732	3	*	2	CHG	Single	TE	centromer
4	3327797	3327953	157	*	12	CHG	Multiple	TE	centromer
4	3328158	3328239	82	*	10	CHG	Multiple	TE	centromer
4	3328354	3328356	3	*	2	CHG	Single	TE	centromer
4	3328499	3328635	137	*	13	CHG	Multiple	TE	centromer
4	3328705	3328827	123	*	6	CHG	Multiple	TE	centromer
4	3328945	3328956	12	*	6	CHG	Multiple	TE	centromer
4	3329019	3329174	156	*	12	CHG	Multiple	TE	centromer
4	3329220	3329370	151	*	15	CHG	Multiple	TE	centromer
4	3329410	3329547	138	*	12	CHG	Multiple	TE	centromer
4	3329721	3329781	61	*	7	CHG	Multiple	TE	centromer
4	3329871	3329979	109	*	9	CHG	Multiple	TE	centromer
4	3330055	3330232	178	*	11	CHG	Multiple	TE	centromer
4	3330307	3330386	80	*	8	CHG	Multiple	TE	centromer
4	3330453	3330569	117	*	9	CHG	Multiple	TE	centromer
4	3330705	3330806	102	*	11	CHG	Multiple	intergenic	centromer
4	3330854	3330934	81	*	7	CHG	Multiple	intergenic	centromer
4	3330982	3331093	112	*	9	CHG	Multiple	intergenic	centromer
4	3331151	3331196	46	*	4	CHG	Multiple	intergenic	centromer
4	3331255	3331336	82	*	7	CHG	Multiple	intergenic	centromer
4	3331408	3331539	132	*	10	CHG	Multiple	intergenic	centromer
4	3331739	3331919	181	*	7	CHG	Multiple	intergenic	centromer
4	3332051	3332117	67	*	6	CHG	Multiple	intergenic	centromer
4	3332215	3332309	95	*	6	CHG	Multiple	intergenic	centromer
4	3332389	3332551	163	*	17	CHG	Multiple	TE	centromer
4	3332689	3332758	70	*	8	CHG	Multiple	TE	centromer
4	3332814	3332879	66	*	5	CHG	Multiple	TE	centromer
4	3332965	3333098	134	*	9	CHG	Multiple	intergenic	centromer
4	3333219	3333387	169	*	11	CHG	Multiple	TE	centromer
4	3333468	3333523	56	*	6	CHG	Multiple	TE	centromer
4	3333587	3333672	86	*	8	CHG	Multiple	TE	centromer
4	3333805	3333915	111	*	8	CHG	Multiple	TE	centromer
4	3334046	3334183	138	*	13	CHG	Multiple	TE	centromer
4	3334256	3334258	3	*	2	CHG	Single	TE	centromer
4	3334331	3334446	116	*	5	CHG	Multiple	TE	centromer
4	3334504	3334682	179	*	17	CHG	Multiple	intergenic	centromer
4	3334735	3334892	158	*	12	CHG	Multiple	intergenic	centromer
4	3334959	3334977	19	*	4	CHG	Multiple	intergenic	centromer
4	3335044	3335220	177	*	8	CHG	Multiple	intergenic	centromer
4	3335334	3335432	99	*	9	CHG	Multiple	TE	centromer
4	3335616	3335616	1	*	1	CHG	Single	TE	centromer
4	3335688	3335838	151	*	18	CHG	Multiple	TE	centromer
4	3335894	3336014	121	*	9	CHG	Multiple	intergenic	centromer
4	3336247	3336345	99	*	13	CHG	Multiple	intergenic	centromer
4	3336406	3336467	62	*	10	CHG	Multiple	intergenic	centromer
4	3336498	3336525	28	*	4	CHG	Multiple	intergenic	centromer
4	3336556	3336707	152	*	15	CHG	Multiple	intergenic	centromer
4	3336756	3336832	77	*	10	CHG	Multiple	TE	centromer
4	3336879	3337053	175	*	22	CHG	Multiple	TE	centromer
4	3337098	3337278	181	*	17	CHG	Multiple	TE	centromer
4	3337372	3337406	35	*	5	CHG	Multiple	intergenic	centromer
4	3337462	3337600	139	*	18	CHG	Multiple	intergenic	centromer
4	3337695	3337780	86	*	7	CHG	Multiple	TE	centromer
4	3337966	3338028	63	*	7	CHG	Multiple	TE	centromer
4	3338089	3338211	123	*	9	CHG	Multiple	TE	centromer
4	3338257	3338387	131	*	8	CHG	Multiple	TE	centromer
4	3338425	3338547	123	*	14	CHG	Multiple	TE	centromer
4	3338589	3338725	137	*	12	CHG	Multiple	TE	centromer
4	3338776	3338943	168	*	9	CHG	Multiple	TE	centromer
4	3338980	3339116	137	*	8	CHG	Multiple	TE	centromer
4	3339162	3339205	44	*	5	CHG	Multiple	TE	centromer
4	3339251	3339349	99	*	7	CHG	Multiple	TE	centromer
4	3339430	3339554	125	*	14	CHG	Multiple	TE	centromer
4	3339597	3339768	172	*	16	CHG	Multiple	TE	centromer
4	3339832	3339899	68	*	13	CHG	Multiple	TE	centromer
4	3339931	3339934	4	*	2	CHG	Multiple	TE	centromer
4	3339966	3340069	104	*	11	CHG	Multiple	TE	centromer
4	3340101	3340115	15	*	4	CHG	Multiple	TE	centromer
4	3340223	3340314	92	*	13	CHG	Multiple	TE	centromer
4	3340361	3340474	114	*	19	CHG	Multiple	TE	centromer
4	3340514	3340631	118	*	9	CHG	Multiple	TE	centromer
4	3340739	3340862	124	*	7	CHG	Multiple	TE	centromer
4	3340925	3340947	23	*	3	CHG	Multiple	TE	centromer
4	3341008	3341166	159	*	15	CHG	Multiple	TE	centromer
4	3341207	3341271	65	*	10	CHG	Multiple	TE	centromer
4	3341329	3341471	143	*	18	CHG	Multiple	TE	centromer
4	3341499	3341615	117	*	11	CHG	Multiple	TE	centromer
4	3341678	3341854	177	*	17	CHG	Multiple	intergenic	centromer
4	3341895	3341962	68	*	6	CHG	Multiple	intergenic	centromer
4	3341998	3342144	147	*	16	CHG	Multiple	intergenic	centromer
4	3342231	3342349	119	*	5	CHG	Multiple	intergenic	centromer
4	3342429	3342458	30	*	7	CHG	Multiple	intergenic	centromer
4	3342497	3342653	157	*	14	CHG	Multiple	intergenic	centromer
4	3342697	3342830	134	*	11	CHG	Multiple	intergenic	centromer
4	3342865	3342944	80	*	9	CHG	Multiple	intergenic	centromer
4	3342997	3343076	80	*	8	CHG	Multiple	intergenic	centromer
4	3343194	3343324	131	*	9	CHG	Multiple	intergenic	centromer
4	3343379	3343510	132	*	19	CHG	Multiple	intergenic	centromer
4	3343579	3343717	139	*	14	CHG	Multiple	intergenic	centromer
4	3343858	3344031	174	*	4	CHG	Multiple	TE	centromer
4	3344188	3344320	133	*	9	CHG	Multiple	TE	centromer
4	3344736	3344738	3	*	2	CHG	Single	TE	centromer
4	3344939	3345028	90	*	10	CHG	Multiple	TE	centromer
4	3345053	3345233	181	*	35	CHG	Multiple	TE	centromer
4	3345270	3345312	43	*	5	CHG	Multiple	TE	centromer
4	3345383	3345385	3	*	2	CHG	Single	TE	centromer
4	3345456	3345639	184	*	16	CHG	Multiple	TE	centromer
4	3345687	3345869	183	*	17	CHG	Multiple	TE	centromer
4	3345935	3346028	94	*	8	CHG	Multiple	TE	centromer
4	3346087	3346201	115	*	7	CHG	Multiple	TE	centromer
4	3346238	3346410	173	*	16	CHG	Multiple	TE	centromer
4	3346492	3346494	3	*	2	CHG	Single	TE	centromer
4	3346593	3346736	144	*	12	CHG	Multiple	TE	centromer
4	3346881	3346990	110	*	8	CHG	Multiple	TE	centromer
4	3347155	3347204	50	*	4	CHG	Multiple	TE	centromer
4	3347407	3347576	170	*	7	CHG	Multiple	TE	centromer
4	3347656	3347818	163	*	16	CHG	Multiple	TE	centromer
4	3347930	3348100	171	*	10	CHG	Multiple	TE	centromer
4	3348216	3348305	90	*	10	CHG	Multiple	TE	centromer
4	3348369	3348512	144	*	16	CHG	Multiple	TE	centromer
4	3348554	3348674	121	*	16	CHG	Multiple	TE	centromer
4	3348717	3348719	3	*	2	CHG	Single	TE	centromer
4	3348762	3348823	62	*	9	CHG	Multiple	TE	centromer
4	3348897	3349044	148	*	8	CHG	Multiple	TE	centromer
4	3349129	3349246	118	*	9	CHG	Multiple	TE	centromer
4	3349405	3349584	180	*	9	CHG	Multiple	TE	centromer
4	3349758	3349886	129	*	14	CHG	Multiple	TE	centromer
4	3349969	3350031	63	*	5	CHG	Multiple	TE	centromer
4	3350185	3350226	42	*	6	CHG	Multiple	TE	centromer
4	3350290	3350394	105	*	12	CHG	Multiple	TE	centromer
4	3350431	3350554	124	*	11	CHG	Multiple	TE	centromer
4	3350598	3350680	83	*	10	CHG	Multiple	TE	centromer
4	3350722	3350803	82	*	13	CHG	Multiple	TE	centromer
4	3350844	3350879	36	*	9	CHG	Multiple	TE	centromer
4	3350920	3351028	109	*	11	CHG	Multiple	TE	centromer
4	3351107	3351152	46	*	8	CHG	Multiple	TE	centromer
4	3351221	3351299	79	*	9	CHG	Multiple	TE	centromer
4	3351347	3351439	93	*	12	CHG	Multiple	TE	centromer
4	3351473	3351568	96	*	14	CHG	Multiple	TE	centromer
4	3351609	3351779	171	*	26	CHG	Multiple	TE	centromer
4	3351831	3351831	1	*	1	CHG	Single	TE	centromer
4	3351885	3352019	135	*	16	CHG	Multiple	TE	centromer
4	3352055	3352232	178	*	22	CHG	Multiple	TE	centromer
4	3352313	3352362	50	*	11	CHG	Multiple	TE	centromer
4	3352431	3352601	171	*	11	CHG	Multiple	TE	centromer
4	3352652	3352744	93	*	12	CHG	Multiple	TE	centromer
4	3352815	3352982	168	*	15	CHG	Multiple	TE	centromer
4	3353097	3353186	90	*	10	CHG	Multiple	TE	centromer
4	3353211	3353381	171	*	31	CHG	Multiple	TE	centromer
4	3353414	3353569	156	*	10	CHG	Multiple	TE	centromer
4	3353640	3353677	38	*	5	CHG	Multiple	TE	centromer
4	3353721	3353854	134	*	13	CHG	Multiple	TE	centromer
4	3353925	3354053	129	*	15	CHG	Multiple	TE	centromer
4	3354119	3354181	63	*	9	CHG	Multiple	TE	centromer
4	3354245	3354386	142	*	14	CHG	Multiple	TE	centromer
4	3354441	3354595	155	*	16	CHG	Multiple	TE	centromer
4	3354678	3354810	133	*	4	CHG	Multiple	TE	centromer
4	3354993	3355066	74	*	5	CHG	Multiple	TE	centromer
4	3355184	3355344	161	*	8	CHG	Multiple	intergenic	centromer
4	3355637	3355655	19	*	4	CHG	Multiple	promoter	centromer
4	3355784	3355883	100	*	4	CHG	Multiple	promoter	centromer
4	3356076	3356124	49	*	3	CHG	Multiple	promoter	centromer
4	3356201	3356292	92	*	7	CHG	Multiple	promoter	centromer
4	3356364	3356522	159	*	9	CHG	Multiple	promoter	centromer
4	3356597	3356597	1	*	1	CHG	Single	promoter;TE	centromer
4	3356765	3356907	143	*	11	CHG	Multiple	promoter	centromer
4	3356944	3357075	132	*	17	CHG	Multiple	gene	centromer
4	3357118	3357200	83	*	17	CHG	Multiple	gene	centromer
4	3357225	3357354	130	*	17	CHG	Multiple	gene	centromer
4	3357404	3357545	142	*	12	CHG	Multiple	gene	centromer
4	3357651	3357750	100	*	11	CHG	Multiple	gene	centromer
4	3357839	3357921	83	*	5	CHG	Multiple	gene	centromer
4	3358103	3358214	112	*	10	CHG	Multiple	TE	centromer
4	3358593	3358705	113	*	6	CHG	Multiple	TE	centromer
4	3358752	3358899	148	*	14	CHG	Multiple	TE	centromer
4	3358994	3359065	72	*	4	CHG	Multiple	TE	centromer
4	3359206	3359315	110	*	10	CHG	Multiple	promoter;TE	centromer
4	3359631	3359814	184	*	17	CHG	Multiple	promoter;TE	centromer
4	3359844	3359901	58	*	6	CHG	Multiple	promoter;TE	centromer
4	3360321	3360323	3	*	2	CHG	Single	promoter;TE	centromer
4	3360540	3360655	116	*	9	CHG	Multiple	promoter	centromer
4	3360740	3360776	37	*	5	CHG	Multiple	gene	centromer
4	3360827	3360945	119	*	14	CHG	Multiple	gene	centromer
4	3360982	3361047	66	*	16	CHG	Multiple	gene	centromer
4	3361108	3361241	134	*	10	CHG	Multiple	gene	centromer
4	3361396	3361560	165	*	6	CHG	Multiple	TE	centromer
4	3361729	3361731	3	*	2	CHG	Single	TE	centromer
4	3361930	3362094	165	*	5	CHG	Multiple	TE	centromer
4	3362258	3362270	13	*	2	CHG	Multiple	TE	centromer
4	3362351	3362489	139	*	6	CHG	Multiple	TE	centromer
4	3362627	3362762	136	*	9	CHG	Multiple	TE	centromer
4	3362841	3362969	129	*	7	CHG	Multiple	TE	centromer
4	3363057	3363124	68	*	4	CHG	Multiple	TE	centromer
4	3363208	3363275	68	*	9	CHG	Multiple	TE	centromer
4	3363342	3363480	139	*	12	CHG	Multiple	TE	centromer
4	3363533	3363714	182	*	7	CHG	Multiple	TE	centromer
4	3363818	3363870	53	*	8	CHG	Multiple	TE	centromer
4	3363915	3364012	98	*	10	CHG	Multiple	TE	centromer
4	3364060	3364153	94	*	12	CHG	Multiple	TE	centromer
4	3364303	3364483	181	*	19	CHG	Multiple	TE	centromer
4	3364533	3364587	55	*	7	CHG	Multiple	TE	centromer
4	3364637	3364765	129	*	10	CHG	Multiple	TE	centromer
4	3364807	3364887	81	*	9	CHG	Multiple	TE	centromer
4	3364914	3365051	138	*	14	CHG	Multiple	TE	centromer
4	3365074	3365086	13	*	3	CHG	Multiple	TE	centromer
4	3365109	3365118	10	*	3	CHG	Multiple	TE	centromer
4	3365139	3365313	175	*	21	CHG	Multiple	TE	centromer
4	3365350	3365464	115	*	5	CHG	Multiple	TE	centromer
4	3365512	3365642	131	*	11	CHG	Multiple	TE	centromer
4	3365683	3365831	149	*	10	CHG	Multiple	TE	centromer
4	3365885	3365887	3	*	2	CHG	Single	TE	centromer
4	3365917	3366057	141	*	18	CHG	Multiple	TE	centromer
4	3366087	3366237	151	*	22	CHG	Multiple	TE	centromer
4	3366274	3366452	179	*	15	CHG	Multiple	TE	centromer
4	3366506	3366508	3	*	2	CHG	Single	TE	centromer
4	3366540	3366718	179	*	20	CHG	Multiple	TE	centromer
4	3366774	3366905	132	*	16	CHG	Multiple	TE	centromer
4	3366958	3366993	36	*	6	CHG	Multiple	TE	centromer
4	3367026	3367085	60	*	17	CHG	Multiple	TE	centromer
4	3367118	3367301	184	*	17	CHG	Multiple	TE	centromer
4	3367355	3367485	131	*	9	CHG	Multiple	TE	centromer
4	3367540	3367700	161	*	14	CHG	Multiple	TE	centromer
4	3367769	3367938	170	*	19	CHG	Multiple	TE	centromer
4	3368002	3368133	132	*	10	CHG	Multiple	TE	centromer
4	3368195	3368369	175	*	27	CHG	Multiple	TE	centromer
4	3368428	3368469	42	*	3	CHG	Multiple	TE	centromer
4	3368536	3368691	156	*	13	CHG	Multiple	TE	centromer
4	3368732	3368732	1	*	1	CHG	Single	TE	centromer
4	3368776	3368824	49	*	6	CHG	Multiple	TE	centromer
4	3368868	3368926	59	*	10	CHG	Multiple	TE	centromer
4	3368956	3369108	153	*	19	CHG	Multiple	TE	centromer
4	3369139	3369181	43	*	6	CHG	Multiple	TE	centromer
4	3369223	3369390	168	*	16	CHG	Multiple	TE	centromer
4	3369457	3369470	14	*	4	CHG	Multiple	TE	centromer
4	3369605	3369787	183	*	7	CHG	Multiple	intergenic	centromer
4	3369993	3370159	167	*	9	CHG	Multiple	intergenic	centromer
4	3370283	3370327	45	*	4	CHG	Multiple	intergenic	centromer
4	3370373	3370539	167	*	10	CHG	Multiple	intergenic	centromer
4	3370608	3370743	136	*	7	CHG	Multiple	intergenic	centromer
4	3370774	3370835	62	*	9	CHG	Multiple	TE	centromer
4	3370866	3370969	104	*	11	CHG	Multiple	TE	centromer
4	3371069	3371178	110	*	8	CHG	Multiple	TE	centromer
4	3371300	3371465	166	*	14	CHG	Multiple	intergenic	centromer
4	3371635	3371815	181	*	17	CHG	Multiple	intergenic	centromer
4	3371872	3372036	165	*	7	CHG	Multiple	intergenic	centromer
4	3372101	3372103	3	*	2	CHG	Single	intergenic	centromer
4	3372149	3372300	152	*	13	CHG	Multiple	intergenic	centromer
4	3372349	3372409	61	*	8	CHG	Multiple	TE	centromer
4	3372459	3372580	122	*	12	CHG	Multiple	TE	centromer
4	3372648	3372710	63	*	14	CHG	Multiple	TE	centromer
4	3372763	3372863	101	*	10	CHG	Multiple	TE	centromer
4	3372956	3372956	1	*	1	CHG	Single	TE	centromer
4	3373036	3373186	151	*	12	CHG	Multiple	TE	centromer
4	3373230	3373312	83	*	14	CHG	Multiple	TE	centromer
4	3373415	3373447	33	*	4	CHG	Multiple	TE	centromer
4	3373490	3373628	139	*	18	CHG	Multiple	TE	centromer
4	3373737	3373861	125	*	14	CHG	Multiple	TE	centromer
4	3373900	3374057	158	*	16	CHG	Multiple	TE	centromer
4	3374093	3374199	107	*	7	CHG	Multiple	TE	centromer
4	3374266	3374403	138	*	14	CHG	Multiple	TE	centromer
4	3374485	3374492	8	*	4	CHG	Multiple	TE	centromer
4	3374597	3374674	78	*	20	CHG	Multiple	intergenic	centromer
4	3374759	3374930	172	*	25	CHG	Multiple	TE	centromer
4	3375051	3375185	135	*	8	CHG	Multiple	TE	centromer
4	3375408	3375419	12	*	4	CHG	Multiple	TE	centromer
4	3375496	3375624	129	*	10	CHG	Multiple	TE	centromer
4	3375675	3375846	172	*	13	CHG	Multiple	TE	centromer
4	3375924	3375995	72	*	8	CHG	Multiple	TE	centromer
4	3376057	3376195	139	*	10	CHG	Multiple	TE	centromer
4	3376304	3376442	139	*	16	CHG	Multiple	TE	centromer
4	3376485	3376642	158	*	15	CHG	Multiple	TE	centromer
4	3376717	3376883	167	*	20	CHG	Multiple	TE	centromer
4	3376960	3376963	4	*	2	CHG	Multiple	TE	centromer
4	3377033	3377191	159	*	13	CHG	Multiple	TE	centromer
4	3377244	3377369	126	*	14	CHG	Multiple	TE	centromer
4	3377415	3377467	53	*	6	CHG	Multiple	TE	centromer
4	3377513	3377614	102	*	10	CHG	Multiple	TE	centromer
4	3377688	3377749	62	*	8	CHG	Multiple	TE	centromer
4	3377829	3377935	107	*	14	CHG	Multiple	TE	centromer
4	3377990	3378088	99	*	14	CHG	Multiple	TE	centromer
4	3378153	3378241	89	*	14	CHG	Multiple	TE	centromer
4	3378351	3378462	112	*	5	CHG	Multiple	TE	centromer
4	3378556	3378632	77	*	5	CHG	Multiple	TE	centromer
4	3378891	3379023	133	*	4	CHG	Multiple	intergenic	centromer
4	3379107	3379182	76	*	3	CHG	Multiple	intergenic	centromer
4	3379226	3379308	83	*	9	CHG	Multiple	TE	centromer
4	3379384	3379510	127	*	16	CHG	Multiple	TE	centromer
4	3379583	3379622	40	*	5	CHG	Multiple	TE	centromer
4	3379730	3379885	156	*	14	CHG	Multiple	TE	centromer
4	3379942	3379944	3	*	2	CHG	Single	TE	centromer
4	3380000	3380168	169	*	26	CHG	Multiple	TE	centromer
4	3380202	3380295	94	*	7	CHG	Multiple	TE	centromer
4	3380366	3380516	151	*	15	CHG	Multiple	TE	centromer
4	3380551	3380679	129	*	17	CHG	Multiple	TE	centromer
4	3380714	3380820	107	*	10	CHG	Multiple	TE	centromer
4	3380889	3380964	76	*	5	CHG	Multiple	TE	centromer
4	3381013	3381193	181	*	17	CHG	Multiple	TE	centromer
4	3381300	3381300	1	*	1	CHG	Single	TE	centromer
4	3381386	3381537	152	*	16	CHG	Multiple	TE	centromer
4	3381631	3381675	45	*	6	CHG	Multiple	TE	centromer
4	3381812	3381972	161	*	12	CHG	Multiple	TE	centromer
4	3382015	3382178	164	*	15	CHG	Multiple	TE	centromer
4	3382224	3382299	76	*	6	CHG	Multiple	TE	centromer
4	3382356	3382487	132	*	9	CHG	Multiple	TE	centromer
4	3382589	3382624	36	*	9	CHG	Multiple	TE	centromer
4	3382700	3382870	171	*	20	CHG	Multiple	TE	centromer
4	3382941	3382988	48	*	7	CHG	Multiple	TE	centromer
4	3383020	3383126	107	*	14	CHG	Multiple	TE	centromer
4	3383146	3383274	129	*	24	CHG	Multiple	TE	centromer
4	3383332	3383514	183	*	23	CHG	Multiple	TE	centromer
4	3383633	3383786	154	*	7	CHG	Multiple	TE	centromer
4	3383827	3383945	119	*	7	CHG	Multiple	TE	centromer
4	3384071	3384215	145	*	11	CHG	Multiple	TE	centromer
4	3384319	3384494	176	*	14	CHG	Multiple	TE	centromer
4	3384557	3384682	126	*	8	CHG	Multiple	TE	centromer
4	3384713	3384871	159	*	14	CHG	Multiple	TE	centromer
4	3384909	3384919	11	*	4	CHG	Multiple	TE	centromer
4	3384957	3384957	1	*	1	CHG	Single	TE	centromer
4	3384998	3385149	152	*	20	CHG	Multiple	TE	centromer
4	3385264	3385358	95	*	7	CHG	Multiple	TE	centromer
4	3385421	3385515	95	*	9	CHG	Multiple	TE	centromer
4	3385609	3385687	79	*	7	CHG	Multiple	TE	centromer
4	3385743	3385865	123	*	12	CHG	Multiple	TE	centromer
4	3385923	3386021	99	*	6	CHG	Multiple	TE	centromer
4	3386160	3386162	3	*	2	CHG	Single	TE	centromer
4	3386278	3386460	183	*	13	CHG	Multiple	TE	centromer
4	3386544	3386700	157	*	8	CHG	Multiple	TE	centromer
4	3386997	3386997	1	*	1	CHG	Single	TE	centromer
4	3387108	3387218	111	*	7	CHG	Multiple	TE	centromer
4	3387310	3387312	3	*	2	CHG	Single	TE	centromer
4	3387454	3387589	136	*	5	CHG	Multiple	TE	centromer
4	3387738	3387910	173	*	16	CHG	Multiple	TE	centromer
4	3388013	3388108	96	*	8	CHG	Multiple	TE	centromer
4	3388207	3388339	133	*	4	CHG	Multiple	TE	centromer
4	3388452	3388630	179	*	15	CHG	Multiple	TE	centromer
4	3388685	3388709	25	*	4	CHG	Multiple	TE	centromer
4	3388828	3388976	149	*	12	CHG	Multiple	TE	centromer
4	3389022	3389024	3	*	2	CHG	Single	TE	centromer
4	3389069	3389239	171	*	19	CHG	Multiple	TE	centromer
4	3389293	3389352	60	*	6	CHG	Multiple	TE	centromer
4	3389392	3389542	151	*	19	CHG	Multiple	TE	centromer
4	3389579	3389640	62	*	10	CHG	Multiple	TE	centromer
4	3389721	3389841	121	*	10	CHG	Multiple	TE	centromer
4	3389893	3390009	117	*	8	CHG	Multiple	TE	centromer
4	3390060	3390205	146	*	18	CHG	Multiple	TE	centromer
4	3390250	3390372	123	*	11	CHG	Multiple	TE	centromer
4	3390534	3390642	109	*	10	CHG	Multiple	TE	centromer
4	3390675	3390856	182	*	27	CHG	Multiple	TE	centromer
4	3390890	3390960	71	*	10	CHG	Multiple	TE	centromer
4	3391031	3391135	105	*	13	CHG	Multiple	TE	centromer
4	3391212	3391245	34	*	4	CHG	Multiple	TE	centromer
4	3391313	3391437	125	*	11	CHG	Multiple	TE	centromer
4	3391493	3391539	47	*	7	CHG	Multiple	TE	centromer
4	3391625	3391795	171	*	13	CHG	Multiple	TE	centromer
4	3391882	3392039	158	*	9	CHG	Multiple	TE	centromer
4	3392155	3392298	144	*	11	CHG	Multiple	TE	centromer
4	3392362	3392463	102	*	8	CHG	Multiple	TE	centromer
4	3392527	3392671	145	*	12	CHG	Multiple	TE	centromer
4	3392744	3392906	163	*	11	CHG	Multiple	TE	centromer
4	3392973	3393125	153	*	16	CHG	Multiple	TE	centromer
4	3393185	3393213	29	*	6	CHG	Multiple	TE	centromer
4	3393257	3393420	164	*	17	CHG	Multiple	TE	centromer
4	3393446	3393583	138	*	13	CHG	Multiple	TE	centromer
4	3393678	3393680	3	*	2	CHG	Single	TE	centromer
4	3393817	3393935	119	*	5	CHG	Multiple	TE	centromer
4	3393976	3394123	148	*	17	CHG	Multiple	TE	centromer
4	3394211	3394307	97	*	4	CHG	Multiple	TE	centromer
4	3394446	3394513	68	*	2	CHG	Multiple	TE	centromer
4	3394612	3394739	128	*	10	CHG	Multiple	TE	centromer
4	3394831	3394833	3	*	2	CHG	Single	TE	centromer
4	3394992	3395104	113	*	3	CHG	Multiple	TE	centromer
4	3395254	3395431	178	*	21	CHG	Multiple	TE	centromer
4	3395515	3395600	86	*	7	CHG	Multiple	TE	centromer
4	3395692	3395777	86	*	8	CHG	Multiple	TE	centromer
4	3395935	3396096	162	*	15	CHG	Multiple	TE	centromer
4	3396169	3396184	16	*	4	CHG	Multiple	TE	centromer
4	3396261	3396396	136	*	12	CHG	Multiple	TE	centromer
4	3396435	3396583	149	*	21	CHG	Multiple	TE	centromer
4	3396614	3396718	105	*	9	CHG	Multiple	TE	centromer
4	3396780	3396887	108	*	11	CHG	Multiple	TE	centromer
4	3396941	3397053	113	*	9	CHG	Multiple	TE	centromer
4	3397096	3397238	143	*	6	CHG	Multiple	TE	centromer
4	3397317	3397428	112	*	10	CHG	Multiple	TE	centromer
4	3397486	3397598	113	*	20	CHG	Multiple	TE	centromer
4	3397639	3397734	96	*	10	CHG	Multiple	TE	centromer
4	3397764	3397766	3	*	2	CHG	Single	TE	centromer
4	3397796	3397883	88	*	9	CHG	Multiple	TE	centromer
4	3397922	3398082	161	*	12	CHG	Multiple	TE	centromer
4	3398126	3398183	58	*	5	CHG	Multiple	TE	centromer
4	3398245	3398425	181	*	19	CHG	Multiple	TE	centromer
4	3398460	3398545	86	*	17	CHG	Multiple	TE	centromer
4	3398577	3398707	131	*	14	CHG	Multiple	TE	centromer
4	3398737	3398861	125	*	10	CHG	Multiple	TE	centromer
4	3398898	3398905	8	*	4	CHG	Multiple	TE	centromer
4	3398942	3399052	111	*	12	CHG	Multiple	TE	centromer
4	3399086	3399158	73	*	12	CHG	Multiple	TE	centromer
4	3399223	3399393	171	*	15	CHG	Multiple	TE	centromer
4	3399475	3399603	129	*	18	CHG	Multiple	TE	centromer
4	3399634	3399801	168	*	14	CHG	Multiple	TE	centromer
4	3399839	3399900	62	*	6	CHG	Multiple	TE	centromer
4	3399990	3400118	129	*	8	CHG	Multiple	TE	centromer
4	3400201	3400203	3	*	2	CHG	Single	TE	centromer
4	3400261	3400391	131	*	13	CHG	Multiple	TE	centromer
4	3400425	3400487	63	*	6	CHG	Multiple	TE	centromer
4	3400576	3400740	165	*	15	CHG	Multiple	TE	centromer
4	3400776	3400873	98	*	7	CHG	Multiple	TE	centromer
4	3400936	3401078	143	*	16	CHG	Multiple	TE	centromer
4	3401128	3401220	93	*	15	CHG	Multiple	TE	centromer
4	3401274	3401451	178	*	18	CHG	Multiple	TE	centromer
4	3401497	3401654	158	*	7	CHG	Multiple	TE	centromer
4	3401716	3401888	173	*	26	CHG	Multiple	TE	centromer
4	3401960	3402003	44	*	5	CHG	Multiple	TE	centromer
4	3402133	3402264	132	*	11	CHG	Multiple	TE	centromer
4	3402442	3402583	142	*	9	CHG	Multiple	TE	centromer
4	3402633	3402765	133	*	10	CHG	Multiple	TE	centromer
4	3402842	3402951	110	*	7	CHG	Multiple	intergenic	centromer
4	3403013	3403191	179	*	8	CHG	Multiple	intergenic	centromer
4	3403290	3403433	144	*	7	CHG	Multiple	TE	centromer
4	3403513	3403577	65	*	7	CHG	Multiple	TE	centromer
4	3403626	3403729	104	*	9	CHG	Multiple	TE	centromer
4	3403828	3403979	152	*	14	CHG	Multiple	TE	centromer
4	3404063	3404238	176	*	11	CHG	Multiple	TE	centromer
4	3404319	3404485	167	*	9	CHG	Multiple	TE	centromer
4	3404622	3404760	139	*	9	CHG	Multiple	TE	centromer
4	3404876	3405059	184	*	17	CHG	Multiple	TE	centromer
4	3405136	3405138	3	*	2	CHG	Single	TE	centromer
4	3405221	3405360	140	*	13	CHG	Multiple	TE	centromer
4	3405527	3405620	94	*	4	CHG	Multiple	TE	centromer
4	3405717	3405853	137	*	6	CHG	Multiple	TE	centromer
4	3405980	3405982	3	*	2	CHG	Single	TE	centromer
4	3406070	3406191	122	*	12	CHG	Multiple	TE	centromer
4	3406262	3406378	117	*	10	CHG	Multiple	TE	centromer
4	3406482	3406514	33	*	4	CHG	Multiple	TE	centromer
4	3406609	3406704	96	*	15	CHG	Multiple	TE	centromer
4	3406803	3406956	154	*	8	CHG	Multiple	TE	centromer
4	3407059	3407201	143	*	11	CHG	Multiple	TE	centromer
4	3407396	3407398	3	*	2	CHG	Single	intergenic	centromer
4	3407431	3407589	159	*	16	CHG	Multiple	intergenic	centromer
4	3407652	3407823	172	*	7	CHG	Multiple	intergenic	centromer
4	3407919	3407990	72	*	4	CHG	Multiple	intergenic	centromer
4	3408050	3408224	175	*	18	CHG	Multiple	intergenic	centromer
4	3408281	3408298	18	*	3	CHG	Multiple	intergenic	centromer
4	3408452	3408619	168	*	19	CHG	Multiple	intergenic	centromer
4	3408660	3408792	133	*	16	CHG	Multiple	intergenic	centromer
4	3408867	3408997	131	*	18	CHG	Multiple	TE	centromer
4	3409060	3409196	137	*	11	CHG	Multiple	TE	centromer
4	3409237	3409347	111	*	10	CHG	Multiple	TE	centromer
4	3409449	3409614	166	*	15	CHG	Multiple	TE	centromer
4	3409669	3409669	1	*	1	CHG	Single	TE	centromer
4	3409700	3409870	171	*	22	CHG	Multiple	TE	centromer
4	3409900	3409915	16	*	6	CHG	Multiple	TE	centromer
4	3409971	3410096	126	*	8	CHG	Multiple	intergenic	centromer
4	3410196	3410220	25	*	2	CHG	Multiple	intergenic	centromer
4	3410356	3410474	119	*	3	CHG	Multiple	intergenic	centromer
4	3410616	3410696	81	*	10	CHG	Multiple	intergenic	centromer
4	3410744	3410791	48	*	5	CHG	Multiple	intergenic	centromer
4	3410839	3410855	17	*	5	CHG	Multiple	intergenic	centromer
4	3410984	3411153	170	*	11	CHG	Multiple	TE	centromer
4	3411228	3411292	65	*	7	CHG	Multiple	TE	centromer
4	3411325	3411447	123	*	13	CHG	Multiple	TE	centromer
4	3411533	3411636	104	*	5	CHG	Multiple	TE	centromer
4	3411735	3411819	85	*	2	CHG	Multiple	intergenic	centromer
4	3411960	3411962	3	*	2	CHG	Single	intergenic	centromer
4	3412042	3412186	145	*	12	CHG	Multiple	intergenic	centromer
4	3412277	3412279	3	*	2	CHG	Single	intergenic	centromer
4	3412485	3412592	108	*	5	CHG	Multiple	intergenic	centromer
4	3412665	3412691	27	*	5	CHG	Multiple	intergenic	centromer
4	3412755	3412889	135	*	16	CHG	Multiple	intergenic	centromer
4	3412989	3413111	123	*	11	CHG	Multiple	intergenic	centromer
4	3413185	3413356	172	*	11	CHG	Multiple	intergenic	centromer
4	3413407	3413576	170	*	8	CHG	Multiple	intergenic	centromer
4	3413664	3413733	70	*	5	CHG	Multiple	intergenic	centromer
4	3413783	3413853	71	*	5	CHG	Multiple	intergenic	centromer
4	3413927	3413970	44	*	4	CHG	Multiple	TE	centromer
4	3414109	3414260	152	*	7	CHG	Multiple	TE	centromer
4	3414341	3414524	184	*	8	CHG	Multiple	intergenic	centromer
4	3414598	3414746	149	*	12	CHG	Multiple	intergenic	centromer
4	3414828	3414871	44	*	4	CHG	Multiple	TE	centromer
4	3414939	3415027	89	*	6	CHG	Multiple	intergenic	centromer
4	3415093	3415178	86	*	8	CHG	Multiple	intergenic	centromer
4	3415269	3415386	118	*	7	CHG	Multiple	intergenic	centromer
4	3415462	3415559	98	*	9	CHG	Multiple	intergenic	centromer
4	3415685	3415863	179	*	7	CHG	Multiple	intergenic	centromer
4	3415919	3416033	115	*	6	CHG	Multiple	intergenic	centromer
4	3416144	3416168	25	*	2	CHG	Multiple	intergenic	centromer
4	3416312	3416430	119	*	3	CHG	Multiple	intergenic	centromer
4	3416572	3416607	36	*	6	CHG	Multiple	intergenic	centromer
4	3416700	3416811	112	*	8	CHG	Multiple	intergenic	centromer
4	3416940	3417109	170	*	12	CHG	Multiple	TE	centromer
4	3417184	3417248	65	*	8	CHG	Multiple	TE	centromer
4	3417281	3417449	169	*	17	CHG	Multiple	TE	centromer
4	3417483	3417552	70	*	8	CHG	Multiple	intergenic	centromer
4	3417595	3417673	79	*	4	CHG	Multiple	intergenic	centromer
4	3417720	3417798	79	*	7	CHG	Multiple	intergenic	centromer
4	3417902	3418062	161	*	7	CHG	Multiple	intergenic	centromer
4	3418132	3418274	143	*	14	CHG	Multiple	intergenic	centromer
4	3418321	3418422	102	*	10	CHG	Multiple	TE	centromer
4	3418467	3418575	109	*	11	CHG	Multiple	TE	centromer
4	3418624	3418688	65	*	10	CHG	Multiple	TE	centromer
4	3418729	3418829	101	*	6	CHG	Multiple	TE	centromer
4	3418913	3419053	141	*	16	CHG	Multiple	TE	centromer
4	3419118	3419120	3	*	2	CHG	Single	TE	centromer
4	3419207	3419328	122	*	11	CHG	Multiple	TE	centromer
4	3419389	3419553	165	*	22	CHG	Multiple	TE	centromer
4	3419650	3419724	75	*	8	CHG	Multiple	TE	centromer
4	3419764	3419877	114	*	13	CHG	Multiple	TE	centromer
4	3419917	3419956	40	*	4	CHG	Multiple	TE	centromer
4	3420056	3420158	103	*	10	CHG	Multiple	TE	centromer
4	3420280	3420429	150	*	8	CHG	Multiple	TE	centromer
4	3420531	3420644	114	*	14	CHG	Multiple	TE	centromer
4	3420789	3420932	144	*	18	CHG	Multiple	TE	centromer
4	3421028	3421045	18	*	5	CHG	Multiple	TE	centromer
4	3421121	3421297	177	*	15	CHG	Multiple	TE	centromer
4	3421375	3421477	103	*	6	CHG	Multiple	TE	centromer
4	3421547	3421668	122	*	13	CHG	Multiple	TE	centromer
4	3421726	3421789	64	*	8	CHG	Multiple	TE	centromer
4	3421863	3421965	103	*	12	CHG	Multiple	TE	centromer
4	3422004	3422091	88	*	12	CHG	Multiple	TE	centromer
4	3422201	3422307	107	*	8	CHG	Multiple	TE	centromer
4	3422351	3422516	166	*	11	CHG	Multiple	TE	centromer
4	3422608	3422671	64	*	6	CHG	Multiple	TE	centromer
4	3422740	3422803	64	*	8	CHG	Multiple	TE	centromer
4	3422943	3423001	59	*	4	CHG	Multiple	TE	centromer
4	3423106	3423264	159	*	9	CHG	Multiple	TE	centromer
4	3423318	3423469	152	*	13	CHG	Multiple	TE	centromer
4	3423519	3423684	166	*	13	CHG	Multiple	TE	centromer
4	3423787	3423910	124	*	16	CHG	Multiple	TE	centromer
4	3423958	3424125	168	*	11	CHG	Multiple	TE	centromer
4	3424193	3424324	132	*	9	CHG	Multiple	TE	centromer
4	3424395	3424555	161	*	20	CHG	Multiple	TE	centromer
4	3424605	3424607	3	*	2	CHG	Single	TE	centromer
4	3424697	3424816	120	*	15	CHG	Multiple	TE	centromer
4	3424863	3424928	66	*	11	CHG	Multiple	TE	centromer
4	3424958	3425114	157	*	23	CHG	Multiple	TE	centromer
4	3425146	3425268	123	*	14	CHG	Multiple	TE	centromer
4	3425341	3425359	19	*	3	CHG	Multiple	TE	centromer
4	3425519	3425607	89	*	9	CHG	Multiple	TE	centromer
4	3425715	3425717	3	*	2	CHG	Single	TE	centromer
4	3425825	3425827	3	*	2	CHG	Single	TE	centromer
4	3425950	3426034	85	*	10	CHG	Multiple	TE	centromer
4	3426103	3426228	126	*	10	CHG	Multiple	TE	centromer
4	3426272	3426385	114	*	14	CHG	Multiple	TE	centromer
4	3426472	3426567	96	*	5	CHG	Multiple	TE	centromer
4	3426642	3426663	22	*	4	CHG	Multiple	TE	centromer
4	3426738	3426817	80	*	12	CHG	Multiple	TE	centromer
4	3426876	3426878	3	*	2	CHG	Single	TE	centromer
4	3426937	3426992	56	*	5	CHG	Multiple	TE	centromer
4	3427076	3427244	169	*	22	CHG	Multiple	TE	centromer
4	3427304	3427304	1	*	1	CHG	Single	TE	centromer
4	3427799	3427878	80	*	6	CHG	Multiple	intergenic	centromer
4	3427949	3428002	54	*	7	CHG	Multiple	TE	centromer
4	3428144	3428146	3	*	2	CHG	Single	TE	centromer
4	3428414	3428590	177	*	8	CHG	Multiple	TE	centromer
4	3428674	3428676	3	*	2	CHG	Single	TE	centromer
4	3428760	3428790	31	*	4	CHG	Multiple	TE	centromer
4	3428915	3429076	162	*	6	CHG	Multiple	TE	centromer
4	3429194	3429270	77	*	6	CHG	Multiple	TE	centromer
4	3429463	3429469	7	*	2	CHG	Multiple	TE	centromer
4	3429616	3429689	74	*	8	CHG	Multiple	TE	centromer
4	3429784	3429908	125	*	7	CHG	Multiple	intergenic	centromer
4	3430024	3430159	136	*	11	CHG	Multiple	intergenic	centromer
4	3430424	3430431	8	*	4	CHG	Multiple	TE	centromer
4	3430508	3430674	167	*	10	CHG	Multiple	TE	centromer
4	3430761	3430931	171	*	14	CHG	Multiple	TE	centromer
4	3430958	3431093	136	*	22	CHG	Multiple	TE	centromer
4	3431139	3431182	44	*	3	CHG	Multiple	TE	centromer
4	3431236	3431372	137	*	9	CHG	Multiple	TE	centromer
4	3431437	3431437	1	*	1	CHG	Single	TE	centromer
4	3431528	3431711	184	*	10	CHG	Multiple	TE	centromer
4	3431790	3431954	165	*	13	CHG	Multiple	TE	centromer
4	3432118	3432233	116	*	5	CHG	Multiple	TE	centromer
4	3432351	3432440	90	*	5	CHG	Multiple	TE	centromer
4	3432505	3432659	155	*	8	CHG	Multiple	TE	centromer
4	3432770	3432863	94	*	3	CHG	Multiple	TE	centromer
4	3432971	3433125	155	*	19	CHG	Multiple	TE	centromer
4	3433171	3433216	46	*	5	CHG	Multiple	TE	centromer
4	3433276	3433368	93	*	10	CHG	Multiple	TE	centromer
4	3433429	3433513	85	*	8	CHG	Multiple	TE	centromer
4	3433598	3433759	162	*	10	CHG	Multiple	TE	centromer
4	3433799	3433933	135	*	18	CHG	Multiple	TE	centromer
4	3433967	3433987	21	*	4	CHG	Multiple	TE	centromer
4	3434021	3434151	131	*	13	CHG	Multiple	TE	centromer
4	3434230	3434232	3	*	2	CHG	Single	TE	centromer
4	3434345	3434467	123	*	9	CHG	Multiple	TE	centromer
4	3434525	3434570	46	*	6	CHG	Multiple	TE	centromer
4	3434673	3434768	96	*	7	CHG	Multiple	TE	centromer
4	3434853	3435005	153	*	14	CHG	Multiple	TE	centromer
4	3435045	3435103	59	*	9	CHG	Multiple	TE	centromer
4	3435207	3435326	120	*	21	CHG	Multiple	TE	centromer
4	3435397	3435487	91	*	11	CHG	Multiple	TE	centromer
4	3435540	3435664	125	*	14	CHG	Multiple	TE	centromer
4	3435734	3435877	144	*	10	CHG	Multiple	TE	centromer
4	3435935	3436040	106	*	11	CHG	Multiple	TE	centromer
4	3436088	3436193	106	*	14	CHG	Multiple	TE	centromer
4	3436281	3436441	161	*	12	CHG	Multiple	TE	centromer
4	3436548	3436625	78	*	8	CHG	Multiple	TE	centromer
4	3436668	3436790	123	*	15	CHG	Multiple	TE	centromer
4	3436836	3436865	30	*	8	CHG	Multiple	TE	centromer
4	3436941	3437120	180	*	20	CHG	Multiple	TE	centromer
4	3437215	3437274	60	*	7	CHG	Multiple	TE	centromer
4	3437339	3437401	63	*	6	CHG	Multiple	TE	centromer
4	3437539	3437566	28	*	5	CHG	Multiple	TE	centromer
4	3437637	3437821	185	*	13	CHG	Multiple	TE	centromer
4	3437856	3438028	173	*	19	CHG	Multiple	TE	centromer
4	3438065	3438176	112	*	11	CHG	Multiple	TE	centromer
4	3438196	3438371	176	*	22	CHG	Multiple	TE	centromer
4	3438406	3438526	121	*	10	CHG	Multiple	TE	centromer
4	3438605	3438758	154	*	27	CHG	Multiple	TE	centromer
4	3438794	3438960	167	*	9	CHG	Multiple	TE	centromer
4	3439049	3439049	1	*	1	CHG	Single	TE	centromer
4	3439107	3439239	133	*	16	CHG	Multiple	TE	centromer
4	3439371	3439494	124	*	9	CHG	Multiple	TE	centromer
4	3439570	3439700	131	*	20	CHG	Multiple	TE	centromer
4	3439792	3439960	169	*	14	CHG	Multiple	TE	centromer
4	3439987	3440134	148	*	16	CHG	Multiple	TE	centromer
4	3440177	3440229	53	*	14	CHG	Multiple	TE	centromer
4	3440261	3440310	50	*	6	CHG	Multiple	TE	centromer
4	3440342	3440404	63	*	10	CHG	Multiple	TE	centromer
4	3440430	3440528	99	*	11	CHG	Multiple	TE	centromer
4	3440631	3440713	83	*	10	CHG	Multiple	TE	centromer
4	3440771	3440854	84	*	15	CHG	Multiple	TE	centromer
4	3440896	3440960	65	*	9	CHG	Multiple	TE	centromer
4	3441002	3441127	126	*	9	CHG	Multiple	TE	centromer
4	3441212	3441334	123	*	12	CHG	Multiple	TE	centromer
4	3441405	3441577	173	*	14	CHG	Multiple	TE	centromer
4	3441656	3441742	87	*	9	CHG	Multiple	TE	centromer
4	3441907	3442073	167	*	8	CHG	Multiple	TE	centromer
4	3442143	3442323	181	*	12	CHG	Multiple	TE	centromer
4	3442393	3442453	61	*	5	CHG	Multiple	TE	centromer
4	3442534	3442607	74	*	9	CHG	Multiple	TE	centromer
4	3442706	3442798	93	*	8	CHG	Multiple	TE	centromer
4	3443038	3443215	178	*	16	CHG	Multiple	TE	centromer
4	3443306	3443466	161	*	7	CHG	Multiple	TE	centromer
4	3443549	3443720	172	*	12	CHG	Multiple	TE	centromer
4	3443820	3443931	112	*	11	CHG	Multiple	TE	centromer
4	3443978	3444098	121	*	10	CHG	Multiple	TE	centromer
4	3444196	3444229	34	*	8	CHG	Multiple	TE	centromer
4	3444383	3444475	93	*	11	CHG	Multiple	TE	centromer
4	3444585	3444720	136	*	17	CHG	Multiple	TE	centromer
4	3444793	3444960	168	*	18	CHG	Multiple	TE	centromer
4	3445005	3445048	44	*	4	CHG	Multiple	TE	centromer
4	3445124	3445207	84	*	6	CHG	Multiple	TE	centromer
4	3445326	3445326	1	*	1	CHG	Single	TE	centromer
4	3445411	3445576	166	*	4	CHG	Multiple	TE	centromer
4	3445668	3445843	176	*	8	CHG	Multiple	TE	centromer
4	3446006	3446119	114	*	7	CHG	Multiple	TE	centromer
4	3446211	3446356	146	*	18	CHG	Multiple	TE	centromer
4	3446445	3446556	112	*	11	CHG	Multiple	TE	centromer
4	3446647	3446732	86	*	5	CHG	Multiple	TE	centromer
4	3446835	3446937	103	*	7	CHG	Multiple	TE	centromer
4	3447019	3447180	162	*	11	CHG	Multiple	TE	centromer
4	3447235	3447329	95	*	10	CHG	Multiple	TE	centromer
4	3447408	3447457	50	*	7	CHG	Multiple	TE	centromer
4	3447546	3447697	152	*	11	CHG	Multiple	TE	centromer
4	3447729	3447891	163	*	11	CHG	Multiple	TE	centromer
4	3447983	3448120	138	*	9	CHG	Multiple	TE	centromer
4	3448314	3448495	182	*	10	CHG	Multiple	TE	centromer
4	3448671	3448752	82	*	10	CHG	Multiple	TE	centromer
4	3448815	3448942	128	*	11	CHG	Multiple	TE	centromer
4	3449130	3449242	113	*	12	CHG	Multiple	TE	centromer
4	3449373	3449492	120	*	11	CHG	Multiple	intergenic	centromer
4	3449573	3449592	20	*	4	CHG	Multiple	TE	centromer
4	3449678	3449810	133	*	10	CHG	Multiple	intergenic	centromer
4	3449867	3449971	105	*	5	CHG	Multiple	intergenic	centromer
4	3450068	3450168	101	*	11	CHG	Multiple	intergenic	centromer
4	3450267	3450358	92	*	7	CHG	Multiple	intergenic	centromer
4	3450396	3450475	80	*	6	CHG	Multiple	intergenic	centromer
4	3450543	3450636	94	*	7	CHG	Multiple	TE	centromer
4	3450760	3450923	164	*	17	CHG	Multiple	TE	centromer
4	3450975	3450977	3	*	2	CHG	Single	TE	centromer
4	3451029	3451196	168	*	8	CHG	Multiple	TE	centromer
4	3451325	3451445	121	*	5	CHG	Multiple	intergenic	centromer
4	3451528	3451648	121	*	7	CHG	Multiple	intergenic	centromer
4	3451699	3451834	136	*	11	CHG	Multiple	intergenic	centromer
4	3451940	3451942	3	*	2	CHG	Single	TE	centromer
4	3452067	3452158	92	*	4	CHG	Multiple	TE	centromer
4	3452250	3452252	3	*	2	CHG	Single	TE	centromer
4	3452489	3452596	108	*	8	CHG	Multiple	TE	centromer
4	3452684	3452826	143	*	11	CHG	Multiple	TE	centromer
4	3452910	3453050	141	*	15	CHG	Multiple	TE	centromer
4	3453115	3453117	3	*	2	CHG	Single	TE	centromer
4	3453206	3453327	122	*	13	CHG	Multiple	TE	centromer
4	3453391	3453513	123	*	15	CHG	Multiple	TE	centromer
4	3453550	3453707	158	*	14	CHG	Multiple	TE	centromer
4	3453743	3453856	114	*	17	CHG	Multiple	TE	centromer
4	3453896	3454060	165	*	8	CHG	Multiple	TE	centromer
4	3454211	3454384	174	*	16	CHG	Multiple	TE	centromer
4	3454562	3454583	22	*	4	CHG	Multiple	TE	centromer
4	3454817	3454819	3	*	2	CHG	Single	TE	centromer
4	3454906	3455060	155	*	10	CHG	Multiple	TE	centromer
4	3455180	3455182	3	*	2	CHG	Single	TE	centromer
4	3455344	3455448	105	*	14	CHG	Multiple	TE	centromer
4	3455497	3455547	51	*	6	CHG	Multiple	TE	centromer
4	3455666	3455698	33	*	4	CHG	Multiple	TE	centromer
4	3455847	3456007	161	*	14	CHG	Multiple	TE	centromer
4	3456122	3456280	159	*	14	CHG	Multiple	TE	centromer
4	3456341	3456512	172	*	6	CHG	Multiple	TE	centromer
4	3456625	3456734	110	*	11	CHG	Multiple	TE	centromer
4	3456803	3456886	84	*	7	CHG	Multiple	TE	centromer
4	3457030	3457163	134	*	10	CHG	Multiple	TE	centromer
4	3457248	3457408	161	*	13	CHG	Multiple	TE	centromer
4	3457465	3457467	3	*	2	CHG	Single	TE	centromer
4	3457524	3457698	175	*	12	CHG	Multiple	TE	centromer
4	3457755	3457757	3	*	2	CHG	Single	TE	centromer
4	3457814	3457835	22	*	4	CHG	Multiple	TE	centromer
4	3457886	3458066	181	*	22	CHG	Multiple	TE	centromer
4	3458125	3458243	119	*	10	CHG	Multiple	TE	centromer
4	3458330	3458387	58	*	7	CHG	Multiple	TE	centromer
4	3458422	3458584	163	*	14	CHG	Multiple	TE	centromer
4	3458617	3458790	174	*	24	CHG	Multiple	TE	centromer
4	3458850	3458992	143	*	16	CHG	Multiple	TE	centromer
4	3459023	3459134	112	*	14	CHG	Multiple	TE	centromer
4	3459203	3459244	42	*	6	CHG	Multiple	TE	centromer
4	3459281	3459424	144	*	14	CHG	Multiple	TE	centromer
4	3459478	3459528	51	*	8	CHG	Multiple	TE	centromer
4	3459675	3459704	30	*	4	CHG	Multiple	TE	centromer
4	3459778	3459780	3	*	2	CHG	Single	TE	centromer
4	3459854	3460022	169	*	27	CHG	Multiple	TE	centromer
4	3460125	3460251	127	*	9	CHG	Multiple	TE	centromer
4	3460363	3460500	138	*	12	CHG	Multiple	TE	centromer
4	3460562	3460677	116	*	9	CHG	Multiple	TE	centromer
4	3460755	3460863	109	*	10	CHG	Multiple	TE	centromer
4	3460967	3460969	3	*	2	CHG	Single	TE	centromer
4	3461057	3461226	170	*	9	CHG	Multiple	TE	centromer
4	3461269	3461412	144	*	10	CHG	Multiple	TE	centromer
4	3461457	3461586	130	*	21	CHG	Multiple	TE	centromer
4	3461647	3461727	81	*	8	CHG	Multiple	TE	centromer
4	3461815	3461898	84	*	6	CHG	Multiple	TE	centromer
4	3462025	3462189	165	*	18	CHG	Multiple	TE	centromer
4	3462290	3462333	44	*	5	CHG	Multiple	TE	centromer
4	3462414	3462522	109	*	8	CHG	Multiple	TE	centromer
4	3462596	3462746	151	*	11	CHG	Multiple	TE	centromer
4	3462854	3462889	36	*	8	CHG	Multiple	TE	centromer
4	3462939	3463043	105	*	7	CHG	Multiple	TE	centromer
4	3463119	3463153	35	*	6	CHG	Multiple	TE	centromer
4	3463250	3463333	84	*	8	CHG	Multiple	TE	centromer
4	3463380	3463453	74	*	12	CHG	Multiple	TE	centromer
4	3463537	3463649	113	*	14	CHG	Multiple	TE	centromer
4	3463786	3463786	1	*	1	CHG	Single	TE	centromer
4	3463967	3464001	35	*	4	CHG	Multiple	TE	centromer
4	3464139	3464309	171	*	10	CHG	Multiple	TE	centromer
4	3464363	3464506	144	*	10	CHG	Multiple	TE	centromer
4	3464542	3464625	84	*	12	CHG	Multiple	TE	centromer
4	3464732	3464815	84	*	6	CHG	Multiple	TE	centromer
4	3464858	3464945	88	*	10	CHG	Multiple	TE	centromer
4	3465059	3465086	28	*	4	CHG	Multiple	TE	centromer
4	3465150	3465248	99	*	7	CHG	Multiple	TE	centromer
4	3465297	3465431	135	*	10	CHG	Multiple	TE	centromer
4	3465512	3465665	154	*	16	CHG	Multiple	TE	centromer
4	3465711	3465846	136	*	11	CHG	Multiple	TE	centromer
4	3465884	3466023	140	*	21	CHG	Multiple	TE	centromer
4	3466110	3466253	144	*	4	CHG	Multiple	TE	centromer
4	3466369	3466551	183	*	16	CHG	Multiple	TE	centromer
4	3466639	3466681	43	*	5	CHG	Multiple	TE	centromer
4	3466779	3466857	79	*	4	CHG	Multiple	TE	centromer
4	3467085	3467117	33	*	2	CHG	Multiple	TE	centromer
4	3467190	3467308	119	*	14	CHG	Multiple	TE	centromer
4	3467404	3467582	179	*	4	CHG	Multiple	TE	centromer
4	3467757	3467759	3	*	2	CHG	Single	TE	centromer
4	3467857	3467979	123	*	16	CHG	Multiple	TE	centromer
4	3468101	3468155	55	*	4	CHG	Multiple	TE	centromer
4	3468228	3468330	103	*	7	CHG	Multiple	TE	centromer
4	3468462	3468462	1	*	1	CHG	Single	TE	centromer
4	3468573	3468667	95	*	8	CHG	Multiple	TE	centromer
4	3468716	3468837	122	*	8	CHG	Multiple	TE	centromer
4	3468956	3469101	146	*	12	CHG	Multiple	TE	centromer
4	3469148	3469211	64	*	8	CHG	Multiple	TE	centromer
4	3469245	3469401	157	*	17	CHG	Multiple	TE	centromer
4	3469470	3469591	122	*	8	CHG	Multiple	TE	centromer
4	3469651	3469696	46	*	5	CHG	Multiple	TE	centromer
4	3469758	3469909	152	*	16	CHG	Multiple	TE	centromer
4	3470087	3470135	49	*	8	CHG	Multiple	TE	centromer
4	3470172	3470321	150	*	16	CHG	Multiple	TE	centromer
4	3470388	3470502	115	*	9	CHG	Multiple	TE	centromer
4	3470577	3470726	150	*	16	CHG	Multiple	TE	centromer
4	3470784	3470930	147	*	9	CHG	Multiple	TE	centromer
4	3471008	3471190	183	*	11	CHG	Multiple	TE	centromer
4	3471229	3471405	177	*	12	CHG	Multiple	TE	centromer
4	3471487	3471533	47	*	4	CHG	Multiple	TE	centromer
4	3471645	3471718	74	*	4	CHG	Multiple	TE	centromer
4	3471826	3471832	7	*	2	CHG	Multiple	TE	centromer
4	3471900	3472011	112	*	8	CHG	Multiple	TE	centromer
4	3472040	3472173	134	*	19	CHG	Multiple	TE	centromer
4	3472300	3472429	130	*	9	CHG	Multiple	TE	centromer
4	3472505	3472585	81	*	11	CHG	Multiple	TE	centromer
4	3472634	3472731	98	*	11	CHG	Multiple	TE	centromer
4	3472817	3472875	59	*	4	CHG	Multiple	TE	centromer
4	3472946	3473007	62	*	4	CHG	Multiple	TE	centromer
4	3473053	3473216	164	*	20	CHG	Multiple	TE	centromer
4	3473291	3473293	3	*	2	CHG	Single	TE	centromer
4	3473479	3473499	21	*	3	CHG	Multiple	TE	centromer
4	3473583	3473736	154	*	10	CHG	Multiple	TE	centromer
4	3473826	3473990	165	*	12	CHG	Multiple	TE	centromer
4	3474043	3474208	166	*	14	CHG	Multiple	TE	centromer
4	3474260	3474331	72	*	13	CHG	Multiple	TE	centromer
4	3474378	3474550	173	*	14	CHG	Multiple	TE	centromer
4	3474640	3474796	157	*	8	CHG	Multiple	TE	centromer
4	3474962	3475070	109	*	16	CHG	Multiple	TE	centromer
4	3475092	3475206	115	*	20	CHG	Multiple	TE	centromer
4	3475285	3475287	3	*	2	CHG	Single	TE	centromer
4	3475357	3475485	129	*	6	CHG	Multiple	TE	centromer
4	3475548	3475719	172	*	8	CHG	Multiple	TE	centromer
4	3475813	3475838	26	*	4	CHG	Multiple	TE	centromer
4	3475913	3476063	151	*	8	CHG	Multiple	TE	centromer
4	3476107	3476290	184	*	18	CHG	Multiple	TE	centromer
4	3476336	3476487	152	*	19	CHG	Multiple	TE	centromer
4	3476565	3476716	152	*	6	CHG	Multiple	TE	centromer
4	3476821	3476943	123	*	12	CHG	Multiple	TE	centromer
4	3476987	3477166	180	*	12	CHG	Multiple	TE	centromer
4	3477241	3477243	3	*	2	CHG	Single	TE	centromer
4	3477359	3477447	89	*	6	CHG	Multiple	TE	centromer
4	3477517	3477531	15	*	4	CHG	Multiple	TE	centromer
4	3477601	3477701	101	*	11	CHG	Multiple	TE	centromer
4	3477753	3477932	180	*	9	CHG	Multiple	TE	centromer
4	3478021	3478151	131	*	12	CHG	Multiple	TE	centromer
4	3478204	3478355	152	*	12	CHG	Multiple	TE	centromer
4	3478447	3478554	108	*	10	CHG	Multiple	TE	centromer
4	3478627	3478730	104	*	10	CHG	Multiple	TE	centromer
4	3478867	3479014	148	*	8	CHG	Multiple	TE	centromer
4	3479123	3479292	170	*	12	CHG	Multiple	TE	centromer
4	3479337	3479426	90	*	10	CHG	Multiple	TE	centromer
4	3479560	3479623	64	*	8	CHG	Multiple	TE	centromer
4	3479699	3479810	112	*	13	CHG	Multiple	TE	centromer
4	3479889	3479905	17	*	4	CHG	Multiple	TE	centromer
4	3479996	3480141	146	*	14	CHG	Multiple	TE	centromer
4	3480192	3480222	31	*	3	CHG	Multiple	TE	centromer
4	3480296	3480472	177	*	11	CHG	Multiple	TE	centromer
4	3480552	3480638	87	*	10	CHG	Multiple	TE	centromer
4	3480726	3480828	103	*	10	CHG	Multiple	TE	centromer
4	3480904	3481086	183	*	12	CHG	Multiple	TE	centromer
4	3481225	3481282	58	*	10	CHG	Multiple	TE	centromer
4	3481319	3481491	173	*	17	CHG	Multiple	TE	centromer
4	3481577	3481707	131	*	10	CHG	Multiple	TE	centromer
4	3481861	3481863	3	*	2	CHG	Single	TE	centromer
4	3481962	3482112	151	*	10	CHG	Multiple	TE	centromer
4	3482154	3482204	51	*	7	CHG	Multiple	TE	centromer
4	3482317	3482449	133	*	8	CHG	Multiple	TE	centromer
4	3482549	3482707	159	*	9	CHG	Multiple	TE	centromer
4	3482801	3482968	168	*	17	CHG	Multiple	TE	centromer
4	3483119	3483133	15	*	3	CHG	Multiple	TE	centromer
4	3483189	3483307	119	*	12	CHG	Multiple	TE	centromer
4	3483364	3483509	146	*	15	CHG	Multiple	TE	centromer
4	3483598	3483676	79	*	7	CHG	Multiple	TE	centromer
4	3483752	3483842	91	*	8	CHG	Multiple	TE	centromer
4	3483902	3484012	111	*	7	CHG	Multiple	TE	centromer
4	3484080	3484144	65	*	6	CHG	Multiple	TE	centromer
4	3484257	3484416	160	*	15	CHG	Multiple	TE	centromer
4	3484467	3484469	3	*	2	CHG	Single	TE	centromer
4	3484569	3484659	91	*	17	CHG	Multiple	TE	centromer
4	3484709	3484831	123	*	7	CHG	Multiple	TE	centromer
4	3484996	3484998	3	*	2	CHG	Single	TE	centromer
4	3485109	3485261	153	*	9	CHG	Multiple	TE	centromer
4	3485349	3485532	184	*	12	CHG	Multiple	TE	centromer
4	3485628	3485794	167	*	8	CHG	Multiple	TE	centromer
4	3485864	3486045	182	*	19	CHG	Multiple	TE	centromer
4	3486133	3486269	137	*	10	CHG	Multiple	TE	centromer
4	3486397	3486456	60	*	6	CHG	Multiple	TE	centromer
4	3486511	3486673	163	*	14	CHG	Multiple	TE	centromer
4	3486724	3486766	43	*	3	CHG	Multiple	TE	centromer
4	3486802	3486949	148	*	25	CHG	Multiple	TE	centromer
4	3487033	3487111	79	*	6	CHG	Multiple	TE	centromer
4	3487149	3487266	118	*	14	CHG	Multiple	TE	centromer
4	3487304	3487452	149	*	12	CHG	Multiple	TE	centromer
4	3487515	3487690	176	*	16	CHG	Multiple	TE	centromer
4	3487769	3487938	170	*	13	CHG	Multiple	TE	centromer
4	3488086	3488086	1	*	1	CHG	Single	TE	centromer
4	3488151	3488272	122	*	8	CHG	Multiple	TE	centromer
4	3488340	3488411	72	*	4	CHG	Multiple	TE	centromer
4	3488534	3488690	157	*	16	CHG	Multiple	TE	centromer
4	3488791	3488916	126	*	13	CHG	Multiple	TE	centromer
4	3488991	3489059	69	*	6	CHG	Multiple	TE	centromer
4	3489118	3489201	84	*	6	CHG	Multiple	TE	centromer
4	3489251	3489377	127	*	16	CHG	Multiple	TE	centromer
4	3489415	3489562	148	*	15	CHG	Multiple	TE	centromer
4	3489658	3489756	99	*	10	CHG	Multiple	TE	centromer
4	3489813	3489997	185	*	23	CHG	Multiple	TE	centromer
4	3490045	3490156	112	*	11	CHG	Multiple	TE	centromer
4	3490213	3490305	93	*	10	CHG	Multiple	TE	centromer
4	3490349	3490402	54	*	6	CHG	Multiple	TE	centromer
4	3490516	3490591	76	*	8	CHG	Multiple	TE	centromer
4	3490629	3490729	101	*	24	CHG	Multiple	TE	centromer
4	3490775	3490821	47	*	4	CHG	Multiple	TE	centromer
4	3490918	3491086	169	*	16	CHG	Multiple	TE	centromer
4	3491121	3491237	117	*	15	CHG	Multiple	TE	centromer
4	3491312	3491489	178	*	25	CHG	Multiple	TE	centromer
4	3491515	3491602	88	*	12	CHG	Multiple	TE	centromer
4	3491716	3491748	33	*	4	CHG	Multiple	TE	centromer
4	3491813	3491982	170	*	14	CHG	Multiple	TE	centromer
4	3492052	3492081	30	*	4	CHG	Multiple	TE	centromer
4	3492129	3492247	119	*	12	CHG	Multiple	TE	centromer
4	3492282	3492423	142	*	9	CHG	Multiple	TE	centromer
4	3492547	3492558	12	*	4	CHG	Multiple	TE	centromer
4	3492645	3492745	101	*	24	CHG	Multiple	TE	centromer
4	3492784	3492949	166	*	20	CHG	Multiple	TE	centromer
4	3493047	3493176	130	*	9	CHG	Multiple	TE	centromer
4	3493221	3493315	95	*	16	CHG	Multiple	TE	centromer
4	3493378	3493526	149	*	16	CHG	Multiple	TE	centromer
4	3493569	3493655	87	*	7	CHG	Multiple	TE	centromer
4	3493721	3493785	65	*	10	CHG	Multiple	TE	centromer
4	3493827	3493947	121	*	14	CHG	Multiple	TE	centromer
4	3493986	3494150	165	*	24	CHG	Multiple	TE	centromer
4	3494200	3494344	145	*	15	CHG	Multiple	TE	centromer
4	3494390	3494435	46	*	6	CHG	Multiple	TE	centromer
4	3494470	3494625	156	*	20	CHG	Multiple	TE	centromer
4	3494670	3494818	149	*	17	CHG	Multiple	TE	centromer
4	3494854	3495037	184	*	26	CHG	Multiple	TE	centromer
4	3495074	3495151	78	*	10	CHG	Multiple	TE	centromer
4	3495201	3495304	104	*	10	CHG	Multiple	TE	centromer
4	3495346	3495524	179	*	23	CHG	Multiple	TE	centromer
4	3495597	3495654	58	*	7	CHG	Multiple	TE	centromer
4	3495696	3495850	155	*	14	CHG	Multiple	TE	centromer
4	3495896	3495973	78	*	9	CHG	Multiple	TE	centromer
4	3496036	3496083	48	*	14	CHG	Multiple	TE	centromer
4	3496130	3496305	176	*	12	CHG	Multiple	TE	centromer
4	3496420	3496507	88	*	10	CHG	Multiple	TE	centromer
4	3496533	3496708	176	*	34	CHG	Multiple	TE	centromer
4	3496760	3496806	47	*	6	CHG	Multiple	TE	centromer
4	3496903	3497083	181	*	16	CHG	Multiple	TE	centromer
4	3497120	3497206	87	*	5	CHG	Multiple	TE	centromer
4	3497251	3497391	141	*	18	CHG	Multiple	TE	centromer
4	3497460	3497549	90	*	9	CHG	Multiple	TE	centromer
4	3497636	3497760	125	*	10	CHG	Multiple	TE	centromer
4	3497801	3497893	93	*	10	CHG	Multiple	TE	centromer
4	3498014	3498194	181	*	13	CHG	Multiple	TE	centromer
4	3498253	3498338	86	*	14	CHG	Multiple	TE	centromer
4	3498381	3498552	172	*	13	CHG	Multiple	TE	centromer
4	3498701	3498825	125	*	10	CHG	Multiple	TE	centromer
4	3498921	3498928	8	*	4	CHG	Multiple	TE	centromer
4	3499009	3499149	141	*	21	CHG	Multiple	TE	centromer
4	3499188	3499266	79	*	6	CHG	Multiple	TE	centromer
4	3499322	3499456	135	*	12	CHG	Multiple	TE	centromer
4	3499515	3499608	94	*	8	CHG	Multiple	TE	centromer
4	3499691	3499859	169	*	11	CHG	Multiple	TE	centromer
4	3499924	3500094	171	*	15	CHG	Multiple	TE	centromer
4	3500123	3500296	174	*	30	CHG	Multiple	TE	centromer
4	3500332	3500463	132	*	12	CHG	Multiple	TE	centromer
4	3500519	3500693	175	*	12	CHG	Multiple	TE	centromer
4	3500774	3500902	129	*	14	CHG	Multiple	TE	centromer
4	3500989	3501059	71	*	5	CHG	Multiple	TE	centromer
4	3501091	3501267	177	*	23	CHG	Multiple	TE	centromer
4	3501303	3501313	11	*	3	CHG	Multiple	TE	centromer
4	3501415	3501517	103	*	10	CHG	Multiple	TE	centromer
4	3501556	3501673	118	*	11	CHG	Multiple	TE	centromer
4	3501729	3501861	133	*	11	CHG	Multiple	TE	centromer
4	3501898	3502074	177	*	20	CHG	Multiple	TE	centromer
4	3502176	3502179	4	*	3	CHG	Multiple	TE	centromer
4	3502255	3502414	160	*	11	CHG	Multiple	TE	centromer
4	3502480	3502628	149	*	13	CHG	Multiple	TE	centromer
4	3502733	3502898	166	*	12	CHG	Multiple	TE	centromer
4	3503118	3503208	91	*	6	CHG	Multiple	TE	centromer
4	3503304	3503329	26	*	3	CHG	Multiple	TE	centromer
4	3503357	3503423	67	*	9	CHG	Multiple	TE	centromer
4	3503451	3503508	58	*	10	CHG	Multiple	TE	centromer
4	3503564	3503715	152	*	29	CHG	Multiple	TE	centromer
4	3503747	3503917	171	*	14	CHG	Multiple	TE	centromer
4	3503952	3504050	99	*	11	CHG	Multiple	TE	centromer
4	3504071	3504187	117	*	19	CHG	Multiple	TE	centromer
4	3504221	3504298	78	*	8	CHG	Multiple	TE	centromer
4	3504354	3504470	117	*	10	CHG	Multiple	TE	centromer
4	3504522	3504552	31	*	3	CHG	Multiple	TE	centromer
4	3504609	3504762	154	*	13	CHG	Multiple	TE	centromer
4	3504820	3504913	94	*	11	CHG	Multiple	TE	centromer
4	3504969	3505063	95	*	13	CHG	Multiple	TE	centromer
4	3505118	3505233	116	*	13	CHG	Multiple	TE	centromer
4	3505282	3505328	47	*	3	CHG	Multiple	TE	centromer
4	3505400	3505514	115	*	7	CHG	Multiple	TE	centromer
4	3505568	3505635	68	*	12	CHG	Multiple	TE	centromer
4	3505681	3505831	151	*	20	CHG	Multiple	TE	centromer
4	3505861	3506012	152	*	21	CHG	Multiple	TE	centromer
4	3506050	3506122	73	*	6	CHG	Multiple	TE	centromer
4	3506202	3506263	62	*	3	CHG	Multiple	TE	centromer
4	3506349	3506479	131	*	7	CHG	Multiple	TE	centromer
4	3506557	3506675	119	*	17	CHG	Multiple	TE	centromer
4	3506719	3506748	30	*	2	CHG	Multiple	TE	centromer
4	3506792	3506919	128	*	8	CHG	Multiple	TE	centromer
4	3506968	3506968	1	*	1	CHG	Single	TE	centromer
4	3507017	3507019	3	*	2	CHG	Single	TE	centromer
4	3507066	3507226	161	*	10	CHG	Multiple	TE	centromer
4	3507268	3507295	28	*	3	CHG	Multiple	TE	centromer
4	3507332	3507419	88	*	8	CHG	Multiple	TE	centromer
4	3507456	3507602	147	*	18	CHG	Multiple	TE	centromer
4	3507642	3507823	182	*	19	CHG	Multiple	TE	centromer
4	3507878	3507956	79	*	11	CHG	Multiple	TE	centromer
4	3508012	3508090	79	*	17	CHG	Multiple	TE	centromer
4	3508212	3508346	135	*	12	CHG	Multiple	TE	centromer
4	3508568	3508723	156	*	8	CHG	Multiple	TE	centromer
4	3508781	3508877	97	*	9	CHG	Multiple	TE	centromer
4	3508932	3509107	176	*	9	CHG	Multiple	TE	centromer
4	3509222	3509376	155	*	14	CHG	Multiple	TE	centromer
4	3509430	3509472	43	*	3	CHG	Multiple	TE	centromer
4	3509529	3509618	90	*	6	CHG	Multiple	TE	centromer
4	3509675	3509694	20	*	6	CHG	Multiple	TE	centromer
4	3509815	3509868	54	*	5	CHG	Multiple	TE	centromer
4	3509924	3510007	84	*	10	CHG	Multiple	TE	centromer
4	3510207	3510209	3	*	2	CHG	Single	TE	centromer
4	3510398	3510444	47	*	10	CHG	Multiple	TE	centromer
4	3510538	3510703	166	*	16	CHG	Multiple	TE	centromer
4	3510769	3510769	1	*	1	CHG	Single	TE	centromer
4	3510853	3510996	144	*	9	CHG	Multiple	TE	centromer
4	3511108	3511117	10	*	4	CHG	Multiple	TE	centromer
4	3511256	3511333	78	*	9	CHG	Multiple	TE	centromer
4	3511370	3511493	124	*	14	CHG	Multiple	intergenic	centromer
4	3511522	3511663	142	*	19	CHG	Multiple	intergenic	centromer
4	3511697	3511813	117	*	7	CHG	Multiple	TE	centromer
4	3511857	3511900	44	*	2	CHG	Multiple	TE	centromer
4	3512148	3512305	158	*	5	CHG	Multiple	intergenic	centromer
4	3512426	3512433	8	*	2	CHG	Multiple	intergenic	centromer
4	3512483	3512643	161	*	19	CHG	Multiple	intergenic	centromer
4	3512753	3512816	64	*	3	CHG	Multiple	intergenic	centromer
4	3512963	3513088	126	*	5	CHG	Multiple	intergenic	centromer
4	3513181	3513207	27	*	4	CHG	Multiple	intergenic	centromer
4	3513372	3513538	167	*	15	CHG	Multiple	intergenic	centromer
4	3513584	3513761	178	*	9	CHG	Multiple	intergenic	centromer
4	3513810	3513961	152	*	12	CHG	Multiple	intergenic	centromer
4	3513998	3514182	185	*	10	CHG	Multiple	intergenic	centromer
4	3514292	3514387	96	*	10	CHG	Multiple	TE	centromer
4	3514493	3514542	50	*	5	CHG	Multiple	TE	centromer
4	3514593	3514713	121	*	8	CHG	Multiple	TE	centromer
4	3514753	3514907	155	*	14	CHG	Multiple	TE	centromer
4	3514947	3515037	91	*	7	CHG	Multiple	TE	centromer
4	3515147	3515237	91	*	6	CHG	Multiple	TE	centromer
4	3515323	3515368	46	*	4	CHG	Multiple	TE	centromer
4	3515550	3515665	116	*	6	CHG	Multiple	TE	centromer
4	3515785	3515787	3	*	2	CHG	Single	TE	centromer
4	3515921	3516076	156	*	12	CHG	Multiple	TE	centromer
4	3516159	3516340	182	*	7	CHG	Multiple	TE	centromer
4	3516397	3516553	157	*	11	CHG	Multiple	TE	centromer
4	3516621	3516709	89	*	10	CHG	Multiple	TE	centromer
4	3516800	3516889	90	*	4	CHG	Multiple	TE	centromer
4	3516965	3517076	112	*	10	CHG	Multiple	TE	centromer
4	3517224	3517384	161	*	12	CHG	Multiple	TE	centromer
4	3517453	3517605	153	*	10	CHG	Multiple	TE	centromer
4	3517669	3517815	147	*	6	CHG	Multiple	TE	centromer
4	3517926	3518006	81	*	9	CHG	Multiple	TE	centromer
4	3518289	3518314	26	*	4	CHG	Multiple	intergenic	centromer
4	3518429	3518551	123	*	10	CHG	Multiple	intergenic	centromer
4	3518819	3518963	145	*	20	CHG	Multiple	intergenic	centromer
4	3518998	3519155	158	*	21	CHG	Multiple	intergenic	centromer
4	3519229	3519383	155	*	12	CHG	Multiple	intergenic	centromer
4	3519422	3519606	185	*	4	CHG	Multiple	intergenic	centromer
4	3519710	3519809	100	*	7	CHG	Multiple	TE	centromer
4	3519939	3519983	45	*	8	CHG	Multiple	TE	centromer
4	3520087	3520173	87	*	7	CHG	Multiple	TE	centromer
4	3520248	3520287	40	*	6	CHG	Multiple	TE	centromer
4	3520435	3520496	62	*	5	CHG	Multiple	TE	centromer
4	3520579	3520646	68	*	4	CHG	Multiple	TE	centromer
4	3520690	3520707	18	*	3	CHG	Multiple	TE	centromer
4	3520751	3520816	66	*	7	CHG	Multiple	TE	centromer
4	3520853	3520940	88	*	12	CHG	Multiple	TE	centromer
4	3521203	3521346	144	*	12	CHG	Multiple	TE	centromer
4	3521401	3521502	102	*	6	CHG	Multiple	TE	centromer
4	3521557	3521691	135	*	6	CHG	Multiple	intergenic	centromer
4	3521916	3521921	6	*	4	CHG	Multiple	intergenic	centromer
4	3522123	3522274	152	*	9	CHG	Multiple	intergenic	centromer
4	3522343	3522383	41	*	5	CHG	Multiple	intergenic	centromer
4	3522501	3522685	185	*	6	CHG	Multiple	intergenic	centromer
4	3522820	3522837	18	*	5	CHG	Multiple	intergenic	centromer
4	3522938	3523006	69	*	5	CHG	Multiple	intergenic	centromer
4	3523086	3523148	63	*	3	CHG	Multiple	TE	centromer
4	3523364	3523382	19	*	3	CHG	Multiple	TE	centromer
4	3523458	3523551	94	*	9	CHG	Multiple	gene	centromer
4	3523620	3523777	158	*	13	CHG	Multiple	gene	centromer
4	3523808	3523954	147	*	25	CHG	Multiple	gene	centromer
4	3524008	3524094	87	*	7	CHG	Multiple	promoter	centromer
4	3524217	3524379	163	*	11	CHG	Multiple	promoter	centromer
4	3524438	3524617	180	*	8	CHG	Multiple	promoter	centromer
4	3524812	3524943	132	*	4	CHG	Multiple	promoter;TE	centromer
4	3525214	3525245	32	*	4	CHG	Multiple	promoter	centromer
4	3525798	3525918	121	*	7	CHG	Multiple	TE	centromer
4	3526100	3526225	126	*	20	CHG	Multiple	TE	centromer
4	3526422	3526462	41	*	4	CHG	Multiple	TE	centromer
4	3526632	3526793	162	*	8	CHG	Multiple	TE	centromer
4	3526929	3526931	3	*	2	CHG	Single	TE	centromer
4	3527219	3527276	58	*	7	CHG	Multiple	TE	centromer
4	3527461	3527533	73	*	5	CHG	Multiple	TE	centromer
4	3527621	3527677	57	*	7	CHG	Multiple	TE	centromer
4	3527784	3527861	78	*	8	CHG	Multiple	TE	centromer
4	3527904	3527944	41	*	4	CHG	Multiple	TE	centromer
4	3527987	3528068	82	*	5	CHG	Multiple	TE	centromer
4	3528125	3528267	143	*	10	CHG	Multiple	TE	centromer
4	3528347	3528518	172	*	5	CHG	Multiple	TE	centromer
4	3528805	3528932	128	*	6	CHG	Multiple	TE	centromer
4	3529024	3529199	176	*	14	CHG	Multiple	TE	centromer
4	3529278	3529389	112	*	14	CHG	Multiple	TE	centromer
4	3529449	3529475	27	*	4	CHG	Multiple	TE	centromer
4	3529603	3529704	102	*	3	CHG	Multiple	TE	centromer
4	3529873	3530052	180	*	8	CHG	Multiple	TE	centromer
4	3530190	3530266	77	*	9	CHG	Multiple	TE	centromer
4	3530333	3530400	68	*	10	CHG	Multiple	TE	centromer
4	3530463	3530620	158	*	8	CHG	Multiple	intergenic	centromer
4	3530764	3530825	62	*	6	CHG	Multiple	TE	centromer
4	3531068	3531216	149	*	18	CHG	Multiple	TE	centromer
4	3531265	3531326	62	*	4	CHG	Multiple	TE	centromer
4	3531435	3531488	54	*	5	CHG	Multiple	TE	centromer
4	3531780	3531858	79	*	7	CHG	Multiple	TE	centromer
4	3531944	3532051	108	*	7	CHG	Multiple	TE	centromer
4	3532154	3532294	141	*	15	CHG	Multiple	TE	centromer
4	3532344	3532409	66	*	10	CHG	Multiple	TE	centromer
4	3532505	3532573	69	*	7	CHG	Multiple	TE	centromer
4	3532661	3532766	106	*	5	CHG	Multiple	TE	centromer
4	3532854	3532854	1	*	1	CHG	Single	TE	centromer
4	3532945	3533074	130	*	12	CHG	Multiple	TE	centromer
4	3533134	3533146	13	*	2	CHG	Multiple	TE	centromer
4	3533244	3533373	130	*	12	CHG	Multiple	TE	centromer
4	3533433	3533445	13	*	2	CHG	Multiple	TE	centromer
4	3533543	3533672	130	*	12	CHG	Multiple	TE	centromer
4	3533732	3533744	13	*	2	CHG	Multiple	TE	centromer
4	3533873	3534013	141	*	7	CHG	Multiple	TE	centromer
4	3534060	3534178	119	*	13	CHG	Multiple	TE	centromer
4	3534228	3534336	109	*	9	CHG	Multiple	TE	centromer
4	3534393	3534561	169	*	7	CHG	Multiple	TE	centromer
4	3534793	3534894	102	*	4	CHG	Multiple	TE	centromer
4	3534983	3535087	105	*	9	CHG	Multiple	TE	centromer
4	3535176	3535288	113	*	11	CHG	Multiple	TE	centromer
4	3535324	3535367	44	*	4	CHG	Multiple	TE	centromer
4	3535469	3535510	42	*	7	CHG	Multiple	TE	centromer
4	3535576	3535596	21	*	4	CHG	Multiple	intergenic	centromer
4	3535662	3535757	96	*	7	CHG	Multiple	intergenic	centromer
4	3535825	3535962	138	*	14	CHG	Multiple	intergenic	centromer
4	3536003	3536172	170	*	10	CHG	Multiple	intergenic	centromer
4	3536272	3536449	178	*	13	CHG	Multiple	intergenic	centromer
4	3536577	3536631	55	*	4	CHG	Multiple	intergenic	centromer
4	3537000	3537002	3	*	2	CHG	Single	TE	centromer
4	3537235	3537419	185	*	20	CHG	Multiple	TE	centromer
4	3537490	3537662	173	*	15	CHG	Multiple	TE	centromer
4	3537745	3537747	3	*	2	CHG	Single	TE	centromer
4	3537864	3538004	141	*	12	CHG	Multiple	TE	centromer
4	3538068	3538070	3	*	2	CHG	Single	TE	centromer
4	3538149	3538283	135	*	9	CHG	Multiple	TE	centromer
4	3538423	3538556	134	*	7	CHG	Multiple	TE	centromer
4	3538756	3538848	93	*	5	CHG	Multiple	TE	centromer
4	3538928	3539088	161	*	17	CHG	Multiple	TE	centromer
4	3539225	3539227	3	*	2	CHG	Single	TE	centromer
4	3539272	3539422	151	*	14	CHG	Multiple	TE	centromer
4	3539459	3539512	54	*	8	CHG	Multiple	TE	centromer
4	3539535	3539598	64	*	18	CHG	Multiple	TE	centromer
4	3539621	3539683	63	*	17	CHG	Multiple	TE	centromer
4	3539718	3539807	90	*	13	CHG	Multiple	TE	centromer
4	3539836	3539977	142	*	24	CHG	Multiple	TE	centromer
4	3540009	3540164	156	*	19	CHG	Multiple	TE	centromer
4	3540212	3540278	67	*	7	CHG	Multiple	TE	centromer
4	3540336	3540488	153	*	16	CHG	Multiple	TE	centromer
4	3540535	3540699	165	*	17	CHG	Multiple	TE	centromer
4	3540743	3540909	167	*	17	CHG	Multiple	TE	centromer
4	3540945	3541043	99	*	11	CHG	Multiple	TE	centromer
4	3541081	3541184	104	*	15	CHG	Multiple	TE	centromer
4	3541216	3541376	161	*	27	CHG	Multiple	TE	centromer
4	3541428	3541569	142	*	14	CHG	Multiple	TE	centromer
4	3541615	3541768	154	*	13	CHG	Multiple	TE	centromer
4	3541855	3542014	160	*	10	CHG	Multiple	TE	centromer
4	3542145	3542272	128	*	20	CHG	Multiple	TE	centromer
4	3542358	3542420	63	*	4	CHG	Multiple	TE	centromer
4	3542557	3542632	76	*	12	CHG	Multiple	TE	centromer
4	3542675	3542800	126	*	14	CHG	Multiple	TE	centromer
4	3542867	3543050	184	*	18	CHG	Multiple	TE	centromer
4	3543098	3543143	46	*	8	CHG	Multiple	TE	centromer
4	3543173	3543285	113	*	16	CHG	Multiple	TE	centromer
4	3543326	3543367	42	*	6	CHG	Multiple	TE	centromer
4	3543426	3543569	144	*	21	CHG	Multiple	TE	centromer
4	3543631	3543778	148	*	17	CHG	Multiple	TE	centromer
4	3543813	3543978	166	*	21	CHG	Multiple	TE	centromer
4	3544019	3544126	108	*	24	CHG	Multiple	TE	centromer
4	3544178	3544360	183	*	19	CHG	Multiple	TE	centromer
4	3544391	3544515	125	*	25	CHG	Multiple	TE	centromer
4	3544542	3544642	101	*	17	CHG	Multiple	TE	centromer
4	3544710	3544856	147	*	20	CHG	Multiple	TE	centromer
4	3544895	3545011	117	*	13	CHG	Multiple	TE	centromer
4	3545054	3545207	154	*	21	CHG	Multiple	TE	centromer
4	3545252	3545412	161	*	14	CHG	Multiple	TE	centromer
4	3545525	3545614	90	*	12	CHG	Multiple	TE	centromer
4	3545639	3545756	118	*	22	CHG	Multiple	TE	centromer
4	3545793	3545971	179	*	14	CHG	Multiple	TE	centromer
4	3546029	3546212	184	*	17	CHG	Multiple	TE	centromer
4	3546250	3546314	65	*	8	CHG	Multiple	TE	centromer
4	3546362	3546508	147	*	23	CHG	Multiple	TE	centromer
4	3546547	3546547	1	*	1	CHG	Single	TE	centromer
4	3546586	3546597	12	*	3	CHG	Multiple	TE	centromer
4	3546638	3546786	149	*	13	CHG	Multiple	TE	centromer
4	3546843	3546845	3	*	2	CHG	Single	TE	centromer
4	3546916	3547034	119	*	14	CHG	Multiple	TE	centromer
4	3547191	3547326	136	*	32	CHG	Multiple	TE	centromer
4	3547360	3547420	61	*	12	CHG	Multiple	TE	centromer
4	3547454	3547613	160	*	8	CHG	Multiple	TE	centromer
4	3547674	3547789	116	*	15	CHG	Multiple	TE	centromer
4	3547816	3547868	53	*	9	CHG	Multiple	TE	centromer
4	3547931	3548079	149	*	12	CHG	Multiple	TE	centromer
4	3548122	3548208	87	*	8	CHG	Multiple	TE	centromer
4	3548245	3548307	63	*	10	CHG	Multiple	TE	centromer
4	3548380	3548558	179	*	20	CHG	Multiple	TE	centromer
4	3548600	3548719	120	*	16	CHG	Multiple	TE	centromer
4	3548768	3548830	63	*	13	CHG	Multiple	TE	centromer
4	3548867	3548998	132	*	20	CHG	Multiple	TE	centromer
4	3549048	3549180	133	*	13	CHG	Multiple	TE	centromer
4	3549234	3549414	181	*	17	CHG	Multiple	TE	centromer
4	3549474	3549567	94	*	8	CHG	Multiple	TE	centromer
4	3549615	3549679	65	*	5	CHG	Multiple	TE	centromer
4	3549755	3549808	54	*	8	CHG	Multiple	TE	centromer
4	3549890	3550010	121	*	18	CHG	Multiple	TE	centromer
4	3550072	3550219	148	*	14	CHG	Multiple	TE	centromer
4	3550308	3550381	74	*	7	CHG	Multiple	TE	centromer
4	3550429	3550593	165	*	24	CHG	Multiple	TE	centromer
4	3550671	3550671	1	*	1	CHG	Single	TE	centromer
4	3550720	3550884	165	*	16	CHG	Multiple	TE	centromer
4	3550981	3550981	1	*	1	CHG	Single	TE	centromer
4	3551074	3551257	184	*	17	CHG	Multiple	TE	centromer
4	3551352	3551479	128	*	19	CHG	Multiple	TE	centromer
4	3551542	3551696	155	*	15	CHG	Multiple	TE	centromer
4	3551735	3551812	78	*	11	CHG	Multiple	TE	centromer
4	3551880	3551968	89	*	13	CHG	Multiple	TE	centromer
4	3552035	3552091	57	*	5	CHG	Multiple	TE	centromer
4	3552139	3552242	104	*	12	CHG	Multiple	TE	centromer
4	3552273	3552404	132	*	17	CHG	Multiple	TE	centromer
4	3552455	3552624	170	*	7	CHG	Multiple	TE	centromer
4	3552710	3552833	124	*	15	CHG	Multiple	TE	centromer
4	3552886	3552966	81	*	11	CHG	Multiple	TE	centromer
4	3553087	3553264	178	*	23	CHG	Multiple	TE	centromer
4	3553423	3553567	145	*	10	CHG	Multiple	TE	centromer
4	3553622	3553657	36	*	9	CHG	Multiple	TE	centromer
4	3553687	3553819	133	*	21	CHG	Multiple	TE	centromer
4	3553876	3554042	167	*	10	CHG	Multiple	TE	centromer
4	3554175	3554317	143	*	14	CHG	Multiple	TE	centromer
4	3554438	3554593	156	*	8	CHG	Multiple	TE	centromer
4	3554813	3554859	47	*	5	CHG	Multiple	TE	centromer
4	3554970	3555106	137	*	6	CHG	Multiple	TE	centromer
4	3555260	3555377	118	*	4	CHG	Multiple	TE	centromer
4	3555483	3555618	136	*	8	CHG	Multiple	TE	centromer
4	3555704	3555761	58	*	6	CHG	Multiple	TE	centromer
4	3555796	3555923	128	*	19	CHG	Multiple	TE	centromer
4	3555972	3556102	131	*	10	CHG	Multiple	TE	centromer
4	3556183	3556364	182	*	22	CHG	Multiple	TE	centromer
4	3556391	3556469	79	*	12	CHG	Multiple	TE	centromer
4	3556543	3556713	171	*	11	CHG	Multiple	TE	centromer
4	3556777	3556880	104	*	11	CHG	Multiple	TE	centromer
4	3556906	3556932	27	*	5	CHG	Multiple	TE	centromer
4	3556958	3556984	27	*	4	CHG	Multiple	TE	centromer
4	3557010	3557036	27	*	7	CHG	Multiple	TE	centromer
4	3557062	3557200	139	*	15	CHG	Multiple	TE	centromer
4	3557248	3557403	156	*	9	CHG	Multiple	TE	centromer
4	3557459	3557620	162	*	22	CHG	Multiple	TE	centromer
4	3557745	3557913	169	*	21	CHG	Multiple	TE	centromer
4	3557977	3558001	25	*	7	CHG	Multiple	TE	centromer
4	3558042	3558133	92	*	13	CHG	Multiple	TE	centromer
4	3558174	3558345	172	*	12	CHG	Multiple	TE	centromer
4	3558382	3558382	1	*	1	CHG	Single	TE	centromer
4	3558519	3558659	141	*	16	CHG	Multiple	TE	centromer
4	3558700	3558846	147	*	19	CHG	Multiple	TE	centromer
4	3558898	3559076	179	*	15	CHG	Multiple	TE	centromer
4	3559138	3559160	23	*	4	CHG	Multiple	TE	centromer
4	3559194	3559253	60	*	8	CHG	Multiple	TE	centromer
4	3559287	3559332	46	*	9	CHG	Multiple	TE	centromer
4	3559374	3559512	139	*	15	CHG	Multiple	TE	centromer
4	3559548	3559729	182	*	16	CHG	Multiple	TE	centromer
4	3559782	3559911	130	*	8	CHG	Multiple	TE	centromer
4	3560001	3560003	3	*	2	CHG	Single	TE	centromer
4	3560131	3560275	145	*	14	CHG	Multiple	TE	centromer
4	3560337	3560430	94	*	6	CHG	Multiple	TE	centromer
4	3560527	3560710	184	*	3	CHG	Multiple	TE	centromer
4	3560823	3560949	127	*	7	CHG	Multiple	TE	centromer
4	3561023	3561025	3	*	2	CHG	Single	TE	centromer
4	3561118	3561299	182	*	11	CHG	Multiple	TE	centromer
4	3561364	3561388	25	*	4	CHG	Multiple	TE	centromer
4	3561608	3561736	129	*	14	CHG	Multiple	TE	centromer
4	3561829	3561874	46	*	8	CHG	Multiple	TE	centromer
4	3561994	3562158	165	*	12	CHG	Multiple	TE	centromer
4	3562241	3562259	19	*	4	CHG	Multiple	TE	centromer
4	3562424	3562578	155	*	10	CHG	Multiple	TE	centromer
4	3562617	3562771	155	*	17	CHG	Multiple	TE	centromer
4	3562831	3562905	75	*	5	CHG	Multiple	TE	centromer
4	3562965	3563121	157	*	7	CHG	Multiple	TE	centromer
4	3563258	3563269	12	*	4	CHG	Multiple	TE	centromer
4	3563388	3563490	103	*	4	CHG	Multiple	TE	centromer
4	3563606	3563624	19	*	6	CHG	Multiple	TE	centromer
4	3563754	3563923	170	*	20	CHG	Multiple	TE	centromer
4	3564072	3564207	136	*	8	CHG	Multiple	TE	centromer
4	3564349	3564528	180	*	7	CHG	Multiple	TE	centromer
4	3564975	3565127	153	*	7	CHG	Multiple	TE	centromer
4	3565215	3565398	184	*	17	CHG	Multiple	TE	centromer
4	3565493	3565635	143	*	8	CHG	Multiple	TE	centromer
4	3565743	3565752	10	*	4	CHG	Multiple	TE	centromer
4	3565799	3565975	177	*	19	CHG	Multiple	TE	centromer
4	3566022	3566024	3	*	2	CHG	Single	TE	centromer
4	3566107	3566234	128	*	13	CHG	Multiple	TE	centromer
4	3566308	3566489	182	*	14	CHG	Multiple	TE	centromer
4	3566555	3566720	166	*	8	CHG	Multiple	TE	centromer
4	3566806	3566945	140	*	7	CHG	Multiple	TE	centromer
4	3567082	3567232	151	*	7	CHG	Multiple	TE	centromer
4	3567315	3567317	3	*	2	CHG	Single	TE	centromer
4	3567405	3567539	135	*	13	CHG	Multiple	TE	centromer
4	3567689	3567811	123	*	10	CHG	Multiple	TE	centromer
4	3567880	3568032	153	*	8	CHG	Multiple	TE	centromer
4	3568096	3568150	55	*	5	CHG	Multiple	TE	centromer
4	3568243	3568400	158	*	12	CHG	Multiple	TE	centromer
4	3568461	3568467	7	*	2	CHG	Multiple	TE	centromer
4	3568564	3568708	145	*	16	CHG	Multiple	TE	centromer
4	3568757	3568815	59	*	8	CHG	Multiple	TE	centromer
4	3568838	3568943	106	*	17	CHG	Multiple	TE	centromer
4	3568966	3568996	31	*	13	CHG	Multiple	TE	centromer
4	3569025	3569157	133	*	18	CHG	Multiple	TE	centromer
4	3569219	3569299	81	*	12	CHG	Multiple	TE	centromer
4	3569366	3569428	63	*	8	CHG	Multiple	TE	centromer
4	3569478	3569624	147	*	16	CHG	Multiple	TE	centromer
4	3569660	3569791	132	*	20	CHG	Multiple	TE	centromer
4	3569826	3569946	121	*	16	CHG	Multiple	TE	centromer
4	3569993	3570157	165	*	16	CHG	Multiple	TE	centromer
4	3570190	3570241	52	*	8	CHG	Multiple	TE	centromer
4	3570274	3570382	109	*	12	CHG	Multiple	TE	centromer
4	3570435	3570614	180	*	21	CHG	Multiple	TE	centromer
4	3570657	3570766	110	*	12	CHG	Multiple	TE	centromer
4	3570807	3570863	57	*	13	CHG	Multiple	TE	centromer
4	3570898	3571037	140	*	14	CHG	Multiple	TE	centromer
4	3571075	3571103	29	*	4	CHG	Multiple	TE	centromer
4	3571152	3571266	115	*	8	CHG	Multiple	TE	centromer
4	3571339	3571341	3	*	2	CHG	Single	TE	centromer
4	3571429	3571573	145	*	11	CHG	Multiple	TE	centromer
4	3571692	3571814	123	*	13	CHG	Multiple	TE	centromer
4	3571966	3572127	162	*	8	CHG	Multiple	TE	centromer
4	3572360	3572490	131	*	13	CHG	Multiple	intergenic	centromer
4	3572570	3572655	86	*	9	CHG	Multiple	intergenic	centromer
4	3572745	3572857	113	*	7	CHG	Multiple	intergenic	centromer
4	3572997	3573078	82	*	9	CHG	Multiple	intergenic	centromer
4	3573136	3573210	75	*	14	CHG	Multiple	intergenic	centromer
4	3573296	3573417	122	*	18	CHG	Multiple	intergenic	centromer
4	3573444	3573494	51	*	6	CHG	Multiple	intergenic	centromer
4	3573521	3573602	82	*	8	CHG	Multiple	intergenic	centromer
4	3573651	3573776	126	*	9	CHG	Multiple	intergenic	centromer
4	3573829	3573900	72	*	11	CHG	Multiple	intergenic	centromer
4	3573953	3574079	127	*	14	CHG	Multiple	intergenic	centromer
4	3574110	3574190	81	*	16	CHG	Multiple	intergenic	centromer
4	3574221	3574257	37	*	9	CHG	Multiple	intergenic	centromer
4	3574280	3574414	135	*	19	CHG	Multiple	intergenic	centromer
4	3574487	3574636	150	*	13	CHG	Multiple	intergenic	centromer
4	3574713	3574777	65	*	10	CHG	Multiple	promoter	centromer
4	3574858	3575014	157	*	15	CHG	Multiple	promoter	centromer
4	3575082	3575144	63	*	5	CHG	Multiple	promoter	centromer
4	3575193	3575361	169	*	17	CHG	Multiple	promoter	centromer
4	3575396	3575527	132	*	28	CHG	Multiple	promoter	centromer
4	3575581	3575635	55	*	7	CHG	Multiple	promoter	centromer
4	3575786	3575947	162	*	15	CHG	Multiple	promoter	centromer
4	3576017	3576017	1	*	1	CHG	Single	promoter	centromer
4	3576181	3576265	85	*	15	CHG	Multiple	gene	centromer
4	3576345	3576464	120	*	4	CHG	Multiple	gene	centromer
4	3576530	3576691	162	*	23	CHG	Multiple	gene;three_prime_UTR	centromer
4	3576730	3576783	54	*	9	CHG	Multiple	intergenic	centromer
4	3576907	3576973	67	*	7	CHG	Multiple	intergenic	centromer
4	3577037	3577094	58	*	7	CHG	Multiple	intergenic	centromer
4	3577130	3577183	54	*	8	CHG	Multiple	intergenic	centromer
4	3577219	3577286	68	*	7	CHG	Multiple	intergenic	centromer
4	3577322	3577452	131	*	18	CHG	Multiple	intergenic	centromer
4	3577517	3577567	51	*	4	CHG	Multiple	intergenic	centromer
4	3577660	3577710	51	*	8	CHG	Multiple	TE	centromer
4	3577803	3577897	95	*	10	CHG	Multiple	TE	centromer
4	3577960	3578057	98	*	13	CHG	Multiple	TE	centromer
4	3578120	3578247	128	*	14	CHG	Multiple	TE	centromer
4	3578305	3578369	65	*	8	CHG	Multiple	TE	centromer
4	3578410	3578568	159	*	11	CHG	Multiple	TE	centromer
4	3578629	3578654	26	*	3	CHG	Multiple	TE	centromer
4	3578713	3578836	124	*	8	CHG	Multiple	TE	centromer
4	3578944	3579062	119	*	11	CHG	Multiple	TE	centromer
4	3579102	3579268	167	*	19	CHG	Multiple	TE	centromer
4	3579353	3579428	76	*	11	CHG	Multiple	TE	centromer
4	3579526	3579647	122	*	11	CHG	Multiple	TE	centromer
4	3579702	3579870	169	*	21	CHG	Multiple	TE	centromer
4	3579936	3579981	46	*	7	CHG	Multiple	TE	centromer
4	3580024	3580146	123	*	14	CHG	Multiple	TE	centromer
4	3580229	3580271	43	*	7	CHG	Multiple	TE	centromer
4	3580373	3580464	92	*	7	CHG	Multiple	TE	centromer
4	3580501	3580598	98	*	5	CHG	Multiple	TE	centromer
4	3580635	3580733	99	*	9	CHG	Multiple	TE	centromer
4	3580853	3580989	137	*	9	CHG	Multiple	TE	centromer
4	3581031	3581046	16	*	5	CHG	Multiple	TE	centromer
4	3581109	3581263	155	*	14	CHG	Multiple	TE	centromer
4	3581305	3581415	111	*	5	CHG	Multiple	TE	centromer
4	3581463	3581608	146	*	15	CHG	Multiple	TE	centromer
4	3581797	3581911	115	*	9	CHG	Multiple	TE	centromer
4	3581977	3582080	104	*	14	CHG	Multiple	intergenic	centromer
4	3582173	3582331	159	*	12	CHG	Multiple	TE	centromer
4	3582376	3582514	139	*	13	CHG	Multiple	TE	centromer
4	3582538	3582688	151	*	21	CHG	Multiple	TE	centromer
4	3582712	3582788	77	*	9	CHG	Multiple	intergenic	centromer
4	3582836	3583008	173	*	19	CHG	Multiple	intergenic	centromer
4	3583055	3583122	68	*	10	CHG	Multiple	intergenic	centromer
4	3583191	3583317	127	*	14	CHG	Multiple	intergenic	centromer
4	3583550	3583680	131	*	11	CHG	Multiple	intergenic	centromer
4	3583773	3583854	82	*	8	CHG	Multiple	TE	centromer
4	3583935	3584103	169	*	11	CHG	Multiple	TE	centromer
4	3584238	3584422	185	*	10	CHG	Multiple	TE	centromer
4	3584487	3584602	116	*	7	CHG	Multiple	intergenic	centromer
4	3584683	3584683	1	*	1	CHG	Single	intergenic	centromer
4	3584831	3584952	122	*	3	CHG	Multiple	TE	centromer
4	3585040	3585165	126	*	7	CHG	Multiple	TE	centromer
4	3585203	3585310	108	*	5	CHG	Multiple	TE	centromer
4	3585433	3585611	179	*	18	CHG	Multiple	TE	centromer
4	3585730	3585836	107	*	16	CHG	Multiple	TE	centromer
4	3585916	3586051	136	*	12	CHG	Multiple	TE	centromer
4	3586148	3586206	59	*	4	CHG	Multiple	TE	centromer
4	3586272	3586376	105	*	12	CHG	Multiple	TE	centromer
4	3586431	3586483	53	*	12	CHG	Multiple	TE	centromer
4	3586559	3586683	125	*	12	CHG	Multiple	TE	centromer
4	3586739	3586752	14	*	3	CHG	Multiple	TE	centromer
4	3586812	3586995	184	*	16	CHG	Multiple	TE	centromer
4	3587065	3587213	149	*	12	CHG	Multiple	TE	centromer
4	3587286	3587424	139	*	16	CHG	Multiple	TE	centromer
4	3587471	3587473	3	*	2	CHG	Single	TE	centromer
4	3587553	3587697	145	*	21	CHG	Multiple	TE	centromer
4	3587740	3587902	163	*	17	CHG	Multiple	TE	centromer
4	3587957	3587994	38	*	5	CHG	Multiple	TE	centromer
4	3588061	3588199	139	*	14	CHG	Multiple	TE	centromer
4	3588281	3588288	8	*	4	CHG	Multiple	TE	centromer
4	3588337	3588339	3	*	2	CHG	Single	TE	centromer
4	3588388	3588569	182	*	19	CHG	Multiple	TE	centromer
4	3588626	3588727	102	*	11	CHG	Multiple	TE	centromer
4	3588781	3588879	99	*	10	CHG	Multiple	TE	centromer
4	3588944	3589022	79	*	10	CHG	Multiple	TE	centromer
4	3589091	3589165	75	*	8	CHG	Multiple	TE	centromer
4	3589225	3589342	118	*	12	CHG	Multiple	TE	centromer
4	3589518	3589701	184	*	8	CHG	Multiple	TE	centromer
4	3589750	3589908	159	*	14	CHG	Multiple	TE	centromer
4	3590014	3590183	170	*	12	CHG	Multiple	TE	centromer
4	3590333	3590434	102	*	9	CHG	Multiple	TE	centromer
4	3590534	3590709	176	*	10	CHG	Multiple	TE	centromer
4	3590747	3590883	137	*	19	CHG	Multiple	TE	centromer
4	3590916	3590946	31	*	6	CHG	Multiple	TE	centromer
4	3591039	3591220	182	*	9	CHG	Multiple	TE	centromer
4	3591306	3591427	122	*	10	CHG	Multiple	TE	centromer
4	3591461	3591570	110	*	10	CHG	Multiple	TE	centromer
4	3591683	3591815	133	*	6	CHG	Multiple	TE	centromer
4	3591915	3592073	159	*	10	CHG	Multiple	TE	centromer
4	3592179	3592295	117	*	12	CHG	Multiple	TE	centromer
4	3592444	3592579	136	*	5	CHG	Multiple	TE	centromer
4	3592721	3592765	45	*	3	CHG	Multiple	TE	centromer
4	3592815	3592927	113	*	12	CHG	Multiple	TE	centromer
4	3593038	3593038	1	*	1	CHG	Single	TE	centromer
4	3593329	3593481	153	*	7	CHG	Multiple	TE	centromer
4	3593569	3593751	183	*	12	CHG	Multiple	TE	centromer
4	3593867	3594010	144	*	6	CHG	Multiple	TE	centromer
4	3594097	3594242	146	*	12	CHG	Multiple	TE	centromer
4	3594310	3594312	3	*	2	CHG	Single	TE	centromer
4	3594361	3594518	158	*	11	CHG	Multiple	TE	centromer
4	3594577	3594726	150	*	14	CHG	Multiple	TE	centromer
4	3594774	3594910	137	*	10	CHG	Multiple	TE	centromer
4	3594979	3595156	178	*	23	CHG	Multiple	TE	centromer
4	3595210	3595369	160	*	8	CHG	Multiple	TE	centromer
4	3595415	3595542	128	*	17	CHG	Multiple	TE	centromer
4	3595574	3595671	98	*	9	CHG	Multiple	TE	centromer
4	3595701	3595868	168	*	15	CHG	Multiple	TE	centromer
4	3595957	3596101	145	*	9	CHG	Multiple	TE	centromer
4	3596254	3596254	1	*	1	CHG	Single	TE	centromer
4	3596311	3596464	154	*	10	CHG	Multiple	TE	centromer
4	3596502	3596609	108	*	7	CHG	Multiple	TE	centromer
4	3596714	3596795	82	*	12	CHG	Multiple	TE	centromer
4	3596878	3596991	114	*	12	CHG	Multiple	TE	centromer
4	3597050	3597150	101	*	16	CHG	Multiple	TE	centromer
4	3597217	3597296	80	*	6	CHG	Multiple	TE	centromer
4	3597435	3597470	36	*	4	CHG	Multiple	TE	centromer
4	3597554	3597729	176	*	11	CHG	Multiple	TE	centromer
4	3597944	3597970	27	*	7	CHG	Multiple	TE	centromer
4	3598137	3598310	174	*	15	CHG	Multiple	TE	centromer
4	3598364	3598457	94	*	8	CHG	Multiple	TE	centromer
4	3598504	3598679	176	*	17	CHG	Multiple	TE	centromer
4	3598756	3598873	118	*	25	CHG	Multiple	TE	centromer
4	3598902	3598976	75	*	12	CHG	Multiple	TE	centromer
4	3599019	3599094	76	*	9	CHG	Multiple	TE	centromer
4	3599156	3599205	50	*	10	CHG	Multiple	TE	centromer
4	3599287	3599399	113	*	8	CHG	Multiple	TE	centromer
4	3599439	3599585	147	*	18	CHG	Multiple	TE	centromer
4	3599613	3599627	15	*	3	CHG	Multiple	TE	centromer
4	3599761	3599815	55	*	10	CHG	Multiple	TE	centromer
4	3599869	3599990	122	*	15	CHG	Multiple	TE	centromer
4	3600030	3600168	139	*	14	CHG	Multiple	TE	centromer
4	3600253	3600360	108	*	9	CHG	Multiple	TE	centromer
4	3600410	3600576	167	*	18	CHG	Multiple	TE	centromer
4	3600613	3600709	97	*	17	CHG	Multiple	TE	centromer
4	3600761	3600846	86	*	10	CHG	Multiple	TE	centromer
4	3600907	3601064	158	*	16	CHG	Multiple	TE	centromer
4	3601141	3601143	3	*	2	CHG	Single	TE	centromer
4	3601266	3601414	149	*	10	CHG	Multiple	TE	centromer
4	3601560	3601584	25	*	4	CHG	Multiple	TE	centromer
4	3601651	3601770	120	*	14	CHG	Multiple	TE	centromer
4	3601858	3601967	110	*	10	CHG	Multiple	TE	centromer
4	3602020	3602175	156	*	18	CHG	Multiple	TE	centromer
4	3602234	3602388	155	*	20	CHG	Multiple	TE	centromer
4	3602448	3602513	66	*	9	CHG	Multiple	TE	centromer
4	3602571	3602739	169	*	16	CHG	Multiple	TE	centromer
4	3602820	3602972	153	*	16	CHG	Multiple	TE	centromer
4	3603023	3603190	168	*	18	CHG	Multiple	TE	centromer
4	3603237	3603255	19	*	3	CHG	Multiple	TE	centromer
4	3603429	3603578	150	*	6	CHG	Multiple	TE	centromer
4	3603664	3603763	100	*	7	CHG	Multiple	TE	centromer
4	3603807	3603956	150	*	16	CHG	Multiple	TE	centromer
4	3603998	3604080	83	*	8	CHG	Multiple	TE	centromer
4	3604135	3604187	53	*	12	CHG	Multiple	TE	centromer
4	3604259	3604386	128	*	10	CHG	Multiple	TE	centromer
4	3604442	3604458	17	*	4	CHG	Multiple	TE	centromer
4	3604515	3604680	166	*	15	CHG	Multiple	TE	centromer
4	3604775	3604880	106	*	14	CHG	Multiple	TE	centromer
4	3604952	3605027	76	*	8	CHG	Multiple	TE	centromer
4	3605173	3605182	10	*	4	CHG	Multiple	TE	centromer
4	3605271	3605429	159	*	13	CHG	Multiple	TE	centromer
4	3605489	3605516	28	*	4	CHG	Multiple	TE	centromer
4	3605607	3605738	132	*	13	CHG	Multiple	TE	centromer
4	3605794	3605822	29	*	4	CHG	Multiple	TE	centromer
4	3605892	3606063	172	*	13	CHG	Multiple	TE	centromer
4	3606100	3606215	116	*	21	CHG	Multiple	TE	centromer
4	3606325	3606486	162	*	18	CHG	Multiple	TE	centromer
4	3606529	3606531	3	*	2	CHG	Single	TE	centromer
4	3606596	3606756	161	*	10	CHG	Multiple	TE	centromer
4	3606870	3606908	39	*	8	CHG	Multiple	TE	centromer
4	3606981	3607055	75	*	9	CHG	Multiple	TE	centromer
4	3607098	3607233	136	*	10	CHG	Multiple	TE	centromer
4	3607282	3607422	141	*	12	CHG	Multiple	TE	centromer
4	3607516	3607695	180	*	20	CHG	Multiple	TE	centromer
4	3607743	3607784	42	*	5	CHG	Multiple	TE	centromer
4	3607842	3607984	143	*	12	CHG	Multiple	TE	centromer
4	3608027	3608176	150	*	15	CHG	Multiple	TE	centromer
4	3608263	3608444	182	*	22	CHG	Multiple	TE	centromer
4	3608483	3608509	27	*	7	CHG	Multiple	TE	centromer
4	3608556	3608713	158	*	14	CHG	Multiple	TE	centromer
4	3608750	3608881	132	*	12	CHG	Multiple	TE	centromer
4	3608951	3609100	150	*	11	CHG	Multiple	TE	centromer
4	3609170	3609334	165	*	14	CHG	Multiple	TE	centromer
4	3609421	3609586	166	*	12	CHG	Multiple	TE	centromer
4	3609627	3609770	144	*	15	CHG	Multiple	TE	centromer
4	3609822	3609992	171	*	16	CHG	Multiple	TE	centromer
4	3610042	3610175	134	*	16	CHG	Multiple	TE	centromer
4	3610246	3610275	30	*	6	CHG	Multiple	TE	centromer
4	3610350	3610444	95	*	15	CHG	Multiple	TE	centromer
4	3610478	3610597	120	*	14	CHG	Multiple	TE	centromer
4	3610700	3610711	12	*	4	CHG	Multiple	TE	centromer
4	3610748	3610909	162	*	20	CHG	Multiple	TE	centromer
4	3611023	3611110	88	*	3	CHG	Multiple	TE	centromer
4	3611265	3611362	98	*	7	CHG	Multiple	TE	centromer
4	3611589	3611681	93	*	10	CHG	Multiple	TE	centromer
4	3611779	3611839	61	*	6	CHG	Multiple	TE	centromer
4	3611952	3612064	113	*	7	CHG	Multiple	TE	centromer
4	3612140	3612305	166	*	9	CHG	Multiple	TE	centromer
4	3612402	3612417	16	*	4	CHG	Multiple	TE	centromer
4	3612592	3612742	151	*	8	CHG	Multiple	TE	centromer
4	3612830	3612974	145	*	14	CHG	Multiple	TE	centromer
4	3613093	3613194	102	*	8	CHG	Multiple	TE	centromer
4	3613261	3613425	165	*	12	CHG	Multiple	TE	centromer
4	3613489	3613544	56	*	6	CHG	Multiple	TE	centromer
4	3613636	3613751	116	*	8	CHG	Multiple	TE	centromer
4	3613910	3614003	94	*	3	CHG	Multiple	TE	centromer
4	3614052	3614218	167	*	14	CHG	Multiple	TE	centromer
4	3614286	3614310	25	*	3	CHG	Multiple	TE	centromer
4	3614379	3614560	182	*	21	CHG	Multiple	TE	centromer
4	3614623	3614629	7	*	2	CHG	Multiple	intergenic	centromer
4	3614711	3614869	159	*	8	CHG	Multiple	TE	centromer
4	3614925	3615076	152	*	13	CHG	Multiple	TE	centromer
4	3615117	3615181	65	*	12	CHG	Multiple	TE	centromer
4	3615289	3615318	30	*	6	CHG	Multiple	TE	centromer
4	3615423	3615601	179	*	7	CHG	Multiple	intergenic	centromer
4	3615762	3615850	89	*	12	CHG	Multiple	TE	centromer
4	3615875	3616032	158	*	22	CHG	Multiple	TE	centromer
4	3616079	3616253	175	*	14	CHG	Multiple	TE	centromer
4	3616290	3616402	113	*	11	CHG	Multiple	TE	centromer
4	3616471	3616576	106	*	8	CHG	Multiple	TE	centromer
4	3616635	3616810	176	*	14	CHG	Multiple	TE	centromer
4	3616874	3616900	27	*	7	CHG	Multiple	TE	centromer
4	3617054	3617098	45	*	3	CHG	Multiple	TE	centromer
4	3617141	3617297	157	*	15	CHG	Multiple	TE	centromer
4	3617394	3617396	3	*	2	CHG	Single	TE	centromer
4	3617513	3617657	145	*	8	CHG	Multiple	TE	centromer
4	3617721	3617723	3	*	2	CHG	Single	TE	centromer
4	3617801	3617949	149	*	10	CHG	Multiple	TE	centromer
4	3618074	3618207	134	*	6	CHG	Multiple	TE	centromer
4	3618328	3618499	172	*	10	CHG	Multiple	TE	centromer
4	3618579	3618742	164	*	12	CHG	Multiple	TE	centromer
4	3618854	3618995	142	*	12	CHG	Multiple	TE	centromer
4	3619132	3619280	149	*	21	CHG	Multiple	TE	centromer
4	3619314	3619319	6	*	4	CHG	Multiple	TE	centromer
4	3619361	3619528	168	*	14	CHG	Multiple	TE	centromer
4	3619602	3619647	46	*	4	CHG	Multiple	TE	centromer
4	3619732	3619869	138	*	12	CHG	Multiple	TE	centromer
4	3619919	3619921	3	*	2	CHG	Single	TE	centromer
4	3620003	3620131	129	*	14	CHG	Multiple	TE	centromer
4	3620169	3620169	1	*	1	CHG	Single	TE	centromer
4	3620207	3620337	131	*	23	CHG	Multiple	TE	centromer
4	3620371	3620533	163	*	14	CHG	Multiple	TE	centromer
4	3620588	3620718	131	*	16	CHG	Multiple	TE	centromer
4	3620755	3620791	37	*	7	CHG	Multiple	TE	centromer
4	3620833	3620963	131	*	16	CHG	Multiple	TE	centromer
4	3621010	3621050	41	*	4	CHG	Multiple	TE	centromer
4	3621098	3621252	155	*	16	CHG	Multiple	intergenic	centromer
4	3621313	3621430	118	*	14	CHG	Multiple	TE	centromer
4	3621473	3621602	130	*	21	CHG	Multiple	TE	centromer
4	3621777	3621842	66	*	5	CHG	Multiple	TE	centromer
4	3621906	3621906	1	*	1	CHG	Single	TE	centromer
4	3621970	3622127	158	*	17	CHG	Multiple	TE	centromer
4	3622163	3622240	78	*	14	CHG	Multiple	TE	centromer
4	3622305	3622480	176	*	26	CHG	Multiple	TE	centromer
4	3622516	3622641	126	*	17	CHG	Multiple	TE	centromer
4	3622687	3622844	158	*	18	CHG	Multiple	TE	centromer
4	3622908	3622946	39	*	4	CHG	Multiple	TE	centromer
4	3622978	3623107	130	*	17	CHG	Multiple	TE	centromer
4	3623189	3623290	102	*	14	CHG	Multiple	TE	centromer
4	3623361	3623494	134	*	11	CHG	Multiple	TE	centromer
4	3623573	3623739	167	*	14	CHG	Multiple	TE	centromer
4	3623769	3623861	93	*	13	CHG	Multiple	TE	centromer
4	3623928	3624048	121	*	18	CHG	Multiple	TE	centromer
4	3624082	3624228	147	*	19	CHG	Multiple	TE	centromer
4	3624284	3624347	64	*	13	CHG	Multiple	TE	centromer
4	3624401	3624553	153	*	14	CHG	Multiple	TE	centromer
4	3624628	3624802	175	*	20	CHG	Multiple	TE	centromer
4	3624828	3624940	113	*	17	CHG	Multiple	TE	centromer
4	3624998	3625109	112	*	12	CHG	Multiple	TE	centromer
4	3625164	3625300	137	*	11	CHG	Multiple	TE	centromer
4	3625376	3625458	83	*	9	CHG	Multiple	TE	centromer
4	3625506	3625648	143	*	13	CHG	Multiple	TE	centromer
4	3625711	3625877	167	*	13	CHG	Multiple	TE	centromer
4	3625916	3626073	158	*	9	CHG	Multiple	TE	centromer
4	3626145	3626325	181	*	24	CHG	Multiple	TE	centromer
4	3626478	3626569	92	*	6	CHG	Multiple	TE	centromer
4	3626657	3626830	174	*	11	CHG	Multiple	TE	centromer
4	3626930	3626991	62	*	6	CHG	Multiple	TE	centromer
4	3627051	3627120	70	*	11	CHG	Multiple	TE	centromer
4	3627178	3627248	71	*	9	CHG	Multiple	TE	centromer
4	3627278	3627376	99	*	17	CHG	Multiple	TE	centromer
4	3627415	3627499	85	*	15	CHG	Multiple	TE	centromer
4	3627533	3627698	166	*	18	CHG	Multiple	TE	centromer
4	3627746	3627922	177	*	23	CHG	Multiple	TE	centromer
4	3627964	3628112	149	*	20	CHG	Multiple	TE	centromer
4	3628138	3628309	172	*	33	CHG	Multiple	TE	centromer
4	3628344	3628516	173	*	35	CHG	Multiple	TE	centromer
4	3628535	3628708	174	*	30	CHG	Multiple	TE	centromer
4	3628756	3628840	85	*	8	CHG	Multiple	TE	centromer
4	3628874	3629052	179	*	34	CHG	Multiple	TE	centromer
4	3629093	3629274	182	*	30	CHG	Multiple	TE	centromer
4	3629295	3629392	98	*	10	CHG	Multiple	TE	centromer
4	3629431	3629603	173	*	28	CHG	Multiple	TE	centromer
4	3629633	3629746	114	*	15	CHG	Multiple	intergenic	centromer
4	3629776	3629776	1	*	1	CHG	Single	TE	centromer
4	3629952	3630058	107	*	12	CHG	Multiple	TE	centromer
4	3630118	3630172	55	*	5	CHG	Multiple	TE	centromer
4	3630249	3630361	113	*	8	CHG	Multiple	TE	centromer
4	3630498	3630643	146	*	19	CHG	Multiple	TE	centromer
4	3630696	3630875	180	*	17	CHG	Multiple	TE	centromer
4	3630976	3631142	167	*	12	CHG	Multiple	TE	centromer
4	3631218	3631330	113	*	11	CHG	Multiple	TE	centromer
4	3631423	3631475	53	*	8	CHG	Multiple	TE	centromer
4	3631508	3631620	113	*	13	CHG	Multiple	TE	centromer
4	3631663	3631732	70	*	7	CHG	Multiple	TE	centromer
4	3631784	3631930	147	*	18	CHG	Multiple	TE	centromer
4	3631971	3632053	83	*	12	CHG	Multiple	TE	centromer
4	3632105	3632286	182	*	18	CHG	Multiple	TE	centromer
4	3632331	3632482	152	*	15	CHG	Multiple	TE	centromer
4	3632527	3632529	3	*	2	CHG	Single	TE	centromer
4	3632613	3632751	139	*	10	CHG	Multiple	TE	centromer
4	3632830	3633013	184	*	10	CHG	Multiple	TE	centromer
4	3633118	3633130	13	*	4	CHG	Multiple	TE	centromer
4	3633305	3633311	7	*	4	CHG	Multiple	TE	centromer
4	3633440	3633490	51	*	12	CHG	Multiple	TE	centromer
4	3633577	3633748	172	*	15	CHG	Multiple	TE	centromer
4	3633893	3634042	150	*	12	CHG	Multiple	TE	centromer
4	3634100	3634242	143	*	14	CHG	Multiple	TE	centromer
4	3634305	3634432	128	*	10	CHG	Multiple	TE	centromer
4	3634490	3634583	94	*	10	CHG	Multiple	TE	centromer
4	3634643	3634698	56	*	7	CHG	Multiple	TE	centromer
4	3634734	3634860	127	*	10	CHG	Multiple	TE	centromer
4	3634909	3635039	131	*	22	CHG	Multiple	TE	centromer
4	3635120	3635168	49	*	4	CHG	Multiple	TE	centromer
4	3635252	3635353	102	*	12	CHG	Multiple	TE	centromer
4	3635383	3635511	129	*	18	CHG	Multiple	TE	centromer
4	3635578	3635727	150	*	10	CHG	Multiple	TE	centromer
4	3635811	3635893	83	*	10	CHG	Multiple	TE	centromer
4	3635945	3636100	156	*	10	CHG	Multiple	TE	centromer
4	3636206	3636321	116	*	15	CHG	Multiple	TE	centromer
4	3636367	3636490	124	*	22	CHG	Multiple	TE	centromer
4	3636571	3636644	74	*	4	CHG	Multiple	TE	centromer
4	3636759	3636922	164	*	13	CHG	Multiple	TE	centromer
4	3637023	3637136	114	*	9	CHG	Multiple	TE	centromer
4	3637217	3637344	128	*	12	CHG	Multiple	TE	centromer
4	3637481	3637483	3	*	2	CHG	Single	TE	centromer
4	3637593	3637729	137	*	16	CHG	Multiple	TE	centromer
4	3638131	3638278	148	*	13	CHG	Multiple	intergenic	centromer
4	3638453	3638557	105	*	4	CHG	Multiple	intergenic	centromer
4	3638676	3638846	171	*	20	CHG	Multiple	intergenic	centromer
4	3638890	3638918	29	*	5	CHG	Multiple	intergenic	centromer
4	3638947	3639079	133	*	18	CHG	Multiple	intergenic	centromer
4	3639150	3639304	155	*	17	CHG	Multiple	TE	centromer
4	3639385	3639480	96	*	8	CHG	Multiple	TE	centromer
4	3639587	3639707	121	*	9	CHG	Multiple	TE	centromer
4	3639792	3639944	153	*	11	CHG	Multiple	TE	centromer
4	3640052	3640173	122	*	6	CHG	Multiple	TE	centromer
4	3640282	3640389	108	*	7	CHG	Multiple	TE	centromer
4	3640504	3640596	93	*	7	CHG	Multiple	TE	centromer
4	3640633	3640749	117	*	13	CHG	Multiple	TE	centromer
4	3640814	3640952	139	*	14	CHG	Multiple	TE	centromer
4	3641011	3641013	3	*	2	CHG	Single	TE	centromer
4	3641147	3641277	131	*	9	CHG	Multiple	TE	centromer
4	3641360	3641434	75	*	8	CHG	Multiple	TE	centromer
4	3641497	3641611	115	*	11	CHG	Multiple	TE	centromer
4	3641672	3641796	125	*	13	CHG	Multiple	TE	centromer
4	3641877	3641980	104	*	11	CHG	Multiple	TE	centromer
4	3642025	3642122	98	*	8	CHG	Multiple	TE	centromer
4	3642170	3642263	94	*	9	CHG	Multiple	TE	centromer
4	3642331	3642489	159	*	20	CHG	Multiple	TE	centromer
4	3642531	3642696	166	*	18	CHG	Multiple	TE	centromer
4	3642759	3642873	115	*	7	CHG	Multiple	TE	centromer
4	3643003	3643155	153	*	10	CHG	Multiple	TE	centromer
4	3643207	3643260	54	*	5	CHG	Multiple	TE	centromer
4	3643366	3643474	109	*	5	CHG	Multiple	TE	centromer
4	3643535	3643646	112	*	8	CHG	Multiple	TE	centromer
4	3643687	3643813	127	*	12	CHG	Multiple	TE	centromer
4	3643870	3644017	148	*	13	CHG	Multiple	TE	centromer
4	3644062	3644118	57	*	4	CHG	Multiple	TE	centromer
4	3644185	3644273	89	*	6	CHG	Multiple	TE	centromer
4	3644363	3644500	138	*	9	CHG	Multiple	TE	centromer
4	3644597	3644607	11	*	4	CHG	Multiple	TE	centromer
4	3644678	3644857	180	*	15	CHG	Multiple	TE	centromer
4	3644930	3644978	49	*	3	CHG	Multiple	TE	centromer
4	3645080	3645154	75	*	7	CHG	Multiple	TE	centromer
4	3645220	3645352	133	*	8	CHG	Multiple	TE	centromer
4	3645435	3645437	3	*	2	CHG	Single	TE	centromer
4	3645641	3645713	73	*	10	CHG	Multiple	TE	centromer
4	3645777	3645836	60	*	5	CHG	Multiple	TE	centromer
4	3645899	3645998	100	*	6	CHG	Multiple	TE	centromer
4	3646087	3646141	55	*	10	CHG	Multiple	TE	centromer
4	3646323	3646494	172	*	11	CHG	Multiple	TE	centromer
4	3646639	3646785	147	*	8	CHG	Multiple	TE	centromer
4	3646853	3646853	1	*	1	CHG	Single	intergenic	centromer
4	3647052	3647212	161	*	15	CHG	Multiple	TE	centromer
4	3647270	3647451	182	*	42	CHG	Multiple	TE	centromer
4	3647496	3647498	3	*	2	CHG	Single	TE	centromer
4	3647654	3647758	105	*	10	CHG	Multiple	TE	centromer
4	3647876	3647982	107	*	8	CHG	Multiple	TE	centromer
4	3648054	3648067	14	*	4	CHG	Multiple	TE	centromer
4	3648208	3648269	62	*	5	CHG	Multiple	intergenic	centromer
4	3648351	3648430	80	*	8	CHG	Multiple	intergenic	centromer
4	3648503	3648676	174	*	12	CHG	Multiple	intergenic	centromer
4	3648827	3648947	121	*	8	CHG	Multiple	TE	centromer
4	3649038	3649038	1	*	1	CHG	Single	intergenic	centromer
4	3649124	3649212	89	*	10	CHG	Multiple	intergenic	centromer
4	3649298	3649477	180	*	10	CHG	Multiple	intergenic	centromer
4	3649555	3649688	134	*	4	CHG	Multiple	intergenic	centromer
4	3649739	3649921	183	*	19	CHG	Multiple	intergenic	centromer
4	3649968	3650075	108	*	10	CHG	Multiple	intergenic	centromer
4	3650150	3650277	128	*	18	CHG	Multiple	intergenic	centromer
4	3650508	3650648	141	*	9	CHG	Multiple	intergenic	centromer
4	3650731	3650808	78	*	9	CHG	Multiple	TE	centromer
4	3650862	3651019	158	*	12	CHG	Multiple	intergenic	centromer
4	3651077	3651199	123	*	13	CHG	Multiple	intergenic	centromer
4	3651260	3651330	71	*	13	CHG	Multiple	intergenic	centromer
4	3651388	3651458	71	*	6	CHG	Multiple	intergenic	centromer
4	3651486	3651581	96	*	13	CHG	Multiple	intergenic	centromer
4	3651612	3651721	110	*	9	CHG	Multiple	intergenic	centromer
4	3651768	3651833	66	*	11	CHG	Multiple	intergenic	centromer
4	3651891	3652000	110	*	14	CHG	Multiple	intergenic	centromer
4	3652070	3652182	113	*	21	CHG	Multiple	intergenic	centromer
4	3652212	3652307	96	*	21	CHG	Multiple	intergenic	centromer
4	3652338	3652501	164	*	22	CHG	Multiple	intergenic	centromer
4	3652531	3652531	1	*	1	CHG	Single	intergenic	centromer
4	3652581	3652762	182	*	14	CHG	Multiple	intergenic	centromer
4	3652812	3652895	84	*	10	CHG	Multiple	intergenic	centromer
4	3652951	3653051	101	*	13	CHG	Multiple	intergenic	centromer
4	3653093	3653244	152	*	13	CHG	Multiple	intergenic	centromer
4	3653283	3653312	30	*	8	CHG	Multiple	intergenic	centromer
4	3653373	3653525	153	*	18	CHG	Multiple	intergenic	centromer
4	3653572	3653717	146	*	20	CHG	Multiple	intergenic	centromer
4	3653742	3653852	111	*	26	CHG	Multiple	intergenic	centromer
4	3653919	3653953	35	*	4	CHG	Multiple	intergenic	centromer
4	3654083	3654260	178	*	15	CHG	Multiple	intergenic	centromer
4	3654329	3654329	1	*	1	CHG	Single	intergenic	centromer
4	3654425	3654539	115	*	12	CHG	Multiple	intergenic	centromer
4	3654640	3654718	79	*	8	CHG	Multiple	intergenic	centromer
4	3654803	3654987	185	*	23	CHG	Multiple	intergenic	centromer
4	3655026	3655076	51	*	5	CHG	Multiple	intergenic	centromer
4	3655169	3655235	67	*	7	CHG	Multiple	intergenic	centromer
4	3655299	3655372	74	*	8	CHG	Multiple	intergenic	centromer
4	3655979	3656062	84	*	6	CHG	Multiple	intergenic	centromer
4	3656137	3656279	143	*	10	CHG	Multiple	TE	centromer
4	3656394	3656446	53	*	6	CHG	Multiple	TE	centromer
4	3656486	3656584	99	*	12	CHG	Multiple	TE	centromer
4	3656640	3656811	172	*	20	CHG	Multiple	TE	centromer
4	3656857	3656930	74	*	8	CHG	Multiple	TE	centromer
4	3657011	3657166	156	*	15	CHG	Multiple	TE	centromer
4	3657261	3657386	126	*	7	CHG	Multiple	TE	centromer
4	3657467	3657585	119	*	7	CHG	Multiple	TE	centromer
4	3657677	3657679	3	*	2	CHG	Single	TE	centromer
4	3657807	3657954	148	*	5	CHG	Multiple	TE	centromer
4	3658038	3658041	4	*	2	CHG	Multiple	TE	centromer
4	3658174	3658353	180	*	11	CHG	Multiple	TE	centromer
4	3658433	3658435	3	*	2	CHG	Single	intergenic	centromer
4	3658564	3658738	175	*	8	CHG	Multiple	intergenic	centromer
4	3658854	3658882	29	*	3	CHG	Multiple	intergenic	centromer
4	3658939	3659071	133	*	10	CHG	Multiple	intergenic	centromer
4	3659201	3659220	20	*	4	CHG	Multiple	intergenic	centromer
4	3659316	3659441	126	*	13	CHG	Multiple	intergenic	centromer
4	3659505	3659667	163	*	12	CHG	Multiple	intergenic	centromer
4	3659746	3659801	56	*	5	CHG	Multiple	intergenic	centromer
4	3659946	3660090	145	*	14	CHG	Multiple	intergenic	centromer
4	3660140	3660142	3	*	2	CHG	Single	intergenic	centromer
4	3660353	3660378	26	*	4	CHG	Multiple	intergenic	centromer
4	3660394	3660426	33	*	5	CHG	Multiple	intergenic	centromer
4	3660442	3660455	14	*	3	CHG	Multiple	intergenic	centromer
4	3660471	3660627	157	*	18	CHG	Multiple	intergenic	centromer
4	3660669	3660821	153	*	22	CHG	Multiple	TE	centromer
4	3660842	3660974	133	*	18	CHG	Multiple	TE	centromer
4	3661054	3661155	102	*	9	CHG	Multiple	TE	centromer
4	3661200	3661264	65	*	6	CHG	Multiple	TE	centromer
4	3661296	3661454	159	*	16	CHG	Multiple	TE	centromer
4	3661556	3661657	102	*	9	CHG	Multiple	TE	centromer
4	3661720	3661779	60	*	5	CHG	Multiple	TE	centromer
4	3661832	3661962	131	*	18	CHG	Multiple	TE	centromer
4	3661998	3662168	171	*	30	CHG	Multiple	promoter;TE	centromer
4	3662206	3662280	75	*	8	CHG	Multiple	promoter;TE	centromer
4	3662364	3662510	147	*	18	CHG	Multiple	promoter	centromer
4	3662580	3662582	3	*	2	CHG	Single	promoter;TE	centromer
4	3662813	3662815	3	*	2	CHG	Single	promoter;TE	centromer
4	3663138	3663198	61	*	4	CHG	Multiple	promoter;TE	centromer
4	3663317	3663404	88	*	10	CHG	Multiple	promoter;TE	centromer
4	3663465	3663636	172	*	12	CHG	Multiple	five_prime_UTR;gene	centromer
4	3663727	3663889	163	*	6	CHG	Multiple	gene	centromer
4	3663942	3664094	153	*	17	CHG	Multiple	gene	centromer
4	3664135	3664263	129	*	12	CHG	Multiple	gene	centromer
4	3664354	3664470	117	*	20	CHG	Multiple	gene	centromer
4	3664501	3664661	161	*	22	CHG	Multiple	gene	centromer
4	3664705	3664842	138	*	23	CHG	Multiple	gene	centromer
4	3664862	3665002	141	*	20	CHG	Multiple	gene	centromer
4	3665055	3665083	29	*	6	CHG	Multiple	gene	centromer
4	3665217	3665338	122	*	17	CHG	Multiple	gene	centromer
4	3665378	3665511	134	*	17	CHG	Multiple	gene;three_prime_UTR	centromer
4	3665553	3665712	160	*	18	CHG	Multiple	gene;three_prime_UTR	centromer
4	3665760	3665924	165	*	15	CHG	Multiple	gene;three_prime_UTR	centromer
4	3665973	3666130	158	*	14	CHG	Multiple	gene;three_prime_UTR	centromer
4	3666162	3666337	176	*	18	CHG	Multiple	gene	centromer
4	3666415	3666481	67	*	9	CHG	Multiple	gene	centromer
4	3666511	3666614	104	*	16	CHG	Multiple	gene	centromer
4	3666666	3666842	177	*	20	CHG	Multiple	gene	centromer
4	3666920	3666922	3	*	2	CHG	Single	gene	centromer
4	3666971	3667152	182	*	16	CHG	Multiple	gene	centromer
4	3667204	3667284	81	*	6	CHG	Multiple	gene	centromer
4	3667326	3667474	149	*	20	CHG	Multiple	gene	centromer
4	3667521	3667647	127	*	8	CHG	Multiple	promoter	centromer
4	3667743	3667905	163	*	16	CHG	Multiple	promoter	centromer
4	3667993	3668139	147	*	14	CHG	Multiple	promoter	centromer
4	3668215	3668331	117	*	6	CHG	Multiple	promoter	centromer
4	3668418	3668485	68	*	9	CHG	Multiple	promoter	centromer
4	3668578	3668639	62	*	7	CHG	Multiple	promoter	centromer
4	3668768	3668770	3	*	2	CHG	Single	promoter	centromer
4	3668979	3669042	64	*	5	CHG	Multiple	promoter	centromer
4	3669126	3669244	119	*	6	CHG	Multiple	intergenic	centromer
4	3669395	3669507	113	*	4	CHG	Multiple	TE	centromer
4	3669608	3669722	115	*	8	CHG	Multiple	TE	centromer
4	3669876	3669922	47	*	5	CHG	Multiple	TE	centromer
4	3670064	3670212	149	*	10	CHG	Multiple	TE	centromer
4	3670316	3670458	143	*	8	CHG	Multiple	TE	centromer
4	3670508	3670640	133	*	6	CHG	Multiple	TE	centromer
4	3670715	3670715	1	*	1	CHG	Single	TE	centromer
4	3670926	3670948	23	*	5	CHG	Multiple	TE	centromer
4	3671083	3671203	121	*	8	CHG	Multiple	intergenic	centromer
4	3671387	3671389	3	*	2	CHG	Single	TE	centromer
4	3671551	3671687	137	*	21	CHG	Multiple	intergenic	centromer
4	3671726	3671775	50	*	6	CHG	Multiple	intergenic	centromer
4	3671878	3672033	156	*	12	CHG	Multiple	TE	centromer
4	3672105	3672238	134	*	6	CHG	Multiple	intergenic	centromer
4	3672312	3672423	112	*	8	CHG	Multiple	intergenic	centromer
4	3672546	3672546	1	*	1	CHG	Single	TE	centromer
4	3672634	3672779	146	*	9	CHG	Multiple	TE	centromer
4	3672851	3672971	121	*	5	CHG	Multiple	intergenic	centromer
4	3673058	3673093	36	*	8	CHG	Multiple	intergenic	centromer
4	3673232	3673381	150	*	14	CHG	Multiple	intergenic	centromer
4	3673526	3673526	1	*	1	CHG	Single	TE	centromer
4	3673638	3673729	92	*	5	CHG	Multiple	TE	centromer
4	3673849	3673934	86	*	6	CHG	Multiple	TE	centromer
4	3674271	3674449	179	*	8	CHG	Multiple	TE	centromer
4	3674519	3674665	147	*	16	CHG	Multiple	intergenic	centromer
4	3674708	3674890	183	*	11	CHG	Multiple	intergenic	centromer
4	3674977	3674979	3	*	2	CHG	Single	intergenic	centromer
4	3675029	3675162	134	*	15	CHG	Multiple	intergenic	centromer
4	3675203	3675355	153	*	12	CHG	Multiple	intergenic	centromer
4	3675440	3675542	103	*	8	CHG	Multiple	intergenic	centromer
4	3675579	3675735	157	*	13	CHG	Multiple	intergenic	centromer
4	3675801	3675949	149	*	3	CHG	Multiple	TE	centromer
4	3676032	3676147	116	*	12	CHG	Multiple	TE	centromer
4	3676189	3676219	31	*	3	CHG	Multiple	TE	centromer
4	3676253	3676424	172	*	14	CHG	Multiple	TE	centromer
4	3676465	3676515	51	*	6	CHG	Multiple	TE	centromer
4	3676554	3676709	156	*	23	CHG	Multiple	TE	centromer
4	3676749	3676810	62	*	8	CHG	Multiple	TE	centromer
4	3676850	3676994	145	*	16	CHG	Multiple	TE	centromer
4	3677031	3677099	69	*	7	CHG	Multiple	TE	centromer
4	3677163	3677283	121	*	16	CHG	Multiple	TE	centromer
4	3677322	3677423	102	*	22	CHG	Multiple	TE	centromer
4	3677442	3677537	96	*	14	CHG	Multiple	TE	centromer
4	3677568	3677747	180	*	17	CHG	Multiple	TE	centromer
4	3677770	3677906	137	*	15	CHG	Multiple	TE	centromer
4	3677929	3677955	27	*	5	CHG	Multiple	TE	centromer
4	3678005	3678120	116	*	8	CHG	Multiple	TE	centromer
4	3678208	3678259	52	*	6	CHG	Multiple	TE	centromer
4	3678356	3678524	169	*	22	CHG	Multiple	TE	centromer
4	3678554	3678616	63	*	9	CHG	Multiple	TE	centromer
4	3678641	3678774	134	*	25	CHG	Multiple	TE	centromer
4	3678803	3678936	134	*	14	CHG	Multiple	TE	centromer
4	3678976	3679029	54	*	6	CHG	Multiple	TE	centromer
4	3679065	3679196	132	*	19	CHG	Multiple	TE	centromer
4	3679235	3679412	178	*	20	CHG	Multiple	TE	centromer
4	3679453	3679558	106	*	13	CHG	Multiple	TE	centromer
4	3679609	3679654	46	*	8	CHG	Multiple	TE	centromer
4	3679715	3679834	120	*	13	CHG	Multiple	TE	centromer
4	3679874	3679934	61	*	10	CHG	Multiple	TE	centromer
4	3679973	3680064	92	*	16	CHG	Multiple	TE	centromer
4	3680093	3680106	14	*	5	CHG	Multiple	TE	centromer
4	3680135	3680211	77	*	9	CHG	Multiple	TE	centromer
4	3680264	3680382	119	*	7	CHG	Multiple	TE	centromer
4	3680429	3680590	162	*	17	CHG	Multiple	TE	centromer
4	3680636	3680726	91	*	14	CHG	Multiple	TE	centromer
4	3680757	3680845	89	*	9	CHG	Multiple	TE	centromer
4	3680876	3680989	114	*	14	CHG	Multiple	TE	centromer
4	3681051	3681097	47	*	7	CHG	Multiple	TE	centromer
4	3681124	3681247	124	*	13	CHG	Multiple	TE	centromer
4	3681289	3681436	148	*	15	CHG	Multiple	TE	centromer
4	3681477	3681484	8	*	3	CHG	Multiple	TE	centromer
4	3681627	3681786	160	*	10	CHG	Multiple	TE	centromer
4	3681849	3681955	107	*	7	CHG	Multiple	TE	centromer
4	3681978	3682114	137	*	15	CHG	Multiple	TE	centromer
4	3682137	3682182	46	*	6	CHG	Multiple	TE	centromer
4	3682207	3682353	147	*	19	CHG	Multiple	TE	centromer
4	3682383	3682525	143	*	12	CHG	Multiple	TE	centromer
4	3682566	3682601	36	*	4	CHG	Multiple	TE	centromer
4	3682669	3682821	153	*	12	CHG	Multiple	TE	centromer
4	3682858	3682914	57	*	10	CHG	Multiple	TE	centromer
4	3682938	3683106	169	*	20	CHG	Multiple	TE	centromer
4	3683134	3683274	141	*	13	CHG	Multiple	TE	centromer
4	3683302	3683412	111	*	18	CHG	Multiple	TE	centromer
4	3683445	3683607	163	*	21	CHG	Multiple	TE	centromer
4	3683639	3683726	88	*	7	CHG	Multiple	TE	centromer
4	3683774	3683907	134	*	12	CHG	Multiple	TE	centromer
4	3683956	3684121	166	*	10	CHG	Multiple	TE	centromer
4	3684149	3684327	179	*	34	CHG	Multiple	TE	centromer
4	3684374	3684537	164	*	20	CHG	Multiple	TE	centromer
4	3684591	3684774	184	*	24	CHG	Multiple	TE	centromer
4	3684808	3684958	151	*	18	CHG	Multiple	TE	centromer
4	3684995	3685119	125	*	15	CHG	Multiple	TE	centromer
4	3685144	3685320	177	*	26	CHG	Multiple	TE	centromer
4	3685342	3685414	73	*	11	CHG	Multiple	TE	centromer
4	3685458	3685621	164	*	19	CHG	Multiple	TE	centromer
4	3685651	3685684	34	*	6	CHG	Multiple	TE	centromer
4	3685736	3685855	120	*	10	CHG	Multiple	TE	centromer
4	3685946	3686080	135	*	22	CHG	Multiple	TE	centromer
4	3686107	3686240	134	*	12	CHG	Multiple	TE	centromer
4	3686279	3686459	181	*	14	CHG	Multiple	TE	centromer
4	3686533	3686582	50	*	7	CHG	Multiple	TE	centromer
4	3686639	3686808	170	*	10	CHG	Multiple	TE	centromer
4	3686873	3687005	133	*	17	CHG	Multiple	TE	centromer
4	3687051	3687107	57	*	6	CHG	Multiple	TE	centromer
4	3687143	3687300	158	*	18	CHG	Multiple	TE	centromer
4	3687376	3687500	125	*	11	CHG	Multiple	TE	centromer
4	3687551	3687629	79	*	8	CHG	Multiple	TE	centromer
4	3687670	3687823	154	*	11	CHG	Multiple	TE	centromer
4	3687880	3688064	185	*	26	CHG	Multiple	TE	centromer
4	3688129	3688242	114	*	10	CHG	Multiple	TE	centromer
4	3688313	3688425	113	*	10	CHG	Multiple	TE	centromer
4	3688496	3688547	52	*	3	CHG	Multiple	TE	centromer
4	3688596	3688691	96	*	12	CHG	Multiple	TE	centromer
4	3688733	3688896	164	*	18	CHG	Multiple	TE	centromer
4	3688958	3689072	115	*	14	CHG	Multiple	TE	centromer
4	3689103	3689191	89	*	9	CHG	Multiple	TE	centromer
4	3689222	3689312	91	*	12	CHG	Multiple	TE	centromer
4	3689365	3689519	155	*	15	CHG	Multiple	TE	centromer
4	3689566	3689684	119	*	8	CHG	Multiple	TE	centromer
4	3689737	3689813	77	*	9	CHG	Multiple	TE	centromer
4	3689842	3689975	134	*	23	CHG	Multiple	TE	centromer
4	3690014	3690071	58	*	10	CHG	Multiple	TE	centromer
4	3690111	3690230	120	*	11	CHG	Multiple	TE	centromer
4	3690291	3690336	46	*	8	CHG	Multiple	TE	centromer
4	3690387	3690492	106	*	13	CHG	Multiple	TE	centromer
4	3690535	3690624	90	*	11	CHG	Multiple	TE	centromer
4	3690658	3690788	131	*	23	CHG	Multiple	TE	centromer
4	3690819	3690953	135	*	13	CHG	Multiple	TE	centromer
4	3690993	3691086	94	*	9	CHG	Multiple	TE	centromer
4	3691106	3691135	30	*	6	CHG	Multiple	TE	centromer
4	3691155	3691288	134	*	25	CHG	Multiple	TE	centromer
4	3691313	3691375	63	*	9	CHG	Multiple	TE	centromer
4	3691405	3691522	118	*	19	CHG	Multiple	TE	centromer
4	3691563	3691611	49	*	5	CHG	Multiple	TE	centromer
4	3691716	3691839	124	*	15	CHG	Multiple	TE	centromer
4	3691866	3692029	164	*	20	CHG	Multiple	TE	centromer
4	3692080	3692250	171	*	13	CHG	Multiple	TE	centromer
4	3692324	3692381	58	*	8	CHG	Multiple	TE	centromer
4	3692449	3692549	101	*	15	CHG	Multiple	TE	centromer
4	3692576	3692700	125	*	23	CHG	Multiple	TE	centromer
4	3692731	3692913	183	*	17	CHG	Multiple	TE	centromer
4	3692956	3693137	182	*	30	CHG	Multiple	TE	centromer
4	3693172	3693350	179	*	22	CHG	Multiple	TE	centromer
4	3693395	3693426	32	*	4	CHG	Multiple	TE	centromer
4	3693472	3693637	166	*	20	CHG	Multiple	TE	centromer
4	3693719	3693850	132	*	10	CHG	Multiple	TE	centromer
4	3693920	3694092	173	*	26	CHG	Multiple	TE	centromer
4	3694262	3694436	175	*	20	CHG	Multiple	TE	centromer
4	3694485	3694591	107	*	17	CHG	Multiple	TE	centromer
4	3694659	3694834	176	*	11	CHG	Multiple	TE	centromer
4	3694886	3694919	34	*	6	CHG	Multiple	TE	centromer
4	3694971	3695060	90	*	8	CHG	Multiple	TE	centromer
4	3695152	3695216	65	*	4	CHG	Multiple	TE	centromer
4	3695265	3695403	139	*	11	CHG	Multiple	TE	centromer
4	3695487	3695489	3	*	2	CHG	Single	TE	centromer
4	3695534	3695685	152	*	18	CHG	Multiple	TE	centromer
4	3695724	3695815	92	*	12	CHG	Multiple	TE	centromer
4	3695851	3696028	178	*	21	CHG	Multiple	TE	centromer
4	3696099	3696112	14	*	4	CHG	Multiple	TE	centromer
4	3696159	3696304	146	*	14	CHG	Multiple	TE	centromer
4	3696352	3696509	158	*	18	CHG	Multiple	TE	centromer
4	3696542	3696613	72	*	8	CHG	Multiple	TE	centromer
4	3696687	3696840	154	*	9	CHG	Multiple	TE	centromer
4	3696923	3697046	124	*	19	CHG	Multiple	TE	centromer
4	3697110	3697200	91	*	11	CHG	Multiple	TE	centromer
4	3697301	3697399	99	*	17	CHG	Multiple	TE	centromer
4	3697446	3697605	160	*	11	CHG	Multiple	TE	centromer
4	3697666	3697788	123	*	11	CHG	Multiple	TE	centromer
4	3697873	3698031	159	*	20	CHG	Multiple	TE	centromer
4	3698093	3698207	115	*	12	CHG	Multiple	TE	centromer
4	3698244	3698347	104	*	13	CHG	Multiple	TE	centromer
4	3698386	3698388	3	*	2	CHG	Single	TE	centromer
4	3698427	3698491	65	*	10	CHG	Multiple	TE	centromer
4	3698606	3698694	89	*	14	CHG	Multiple	TE	centromer
4	3698723	3698894	172	*	23	CHG	Multiple	TE	centromer
4	3698947	3699129	183	*	20	CHG	Multiple	TE	centromer
4	3699188	3699220	33	*	5	CHG	Multiple	TE	centromer
4	3699254	3699384	131	*	24	CHG	Multiple	TE	centromer
4	3699478	3699620	143	*	16	CHG	Multiple	TE	centromer
4	3699662	3699823	162	*	17	CHG	Multiple	TE	centromer
4	3699857	3699889	33	*	5	CHG	Multiple	TE	centromer
4	3699935	3700110	176	*	26	CHG	Multiple	TE	centromer
4	3700145	3700257	113	*	12	CHG	Multiple	TE	centromer
4	3700291	3700473	183	*	28	CHG	Multiple	TE	centromer
4	3700558	3700706	149	*	12	CHG	Multiple	TE	centromer
4	3700840	3701003	164	*	18	CHG	Multiple	TE	centromer
4	3701083	3701215	133	*	7	CHG	Multiple	TE	centromer
4	3701375	3701508	134	*	5	CHG	Multiple	TE	centromer
4	3701673	3701782	110	*	10	CHG	Multiple	TE	centromer
4	3701927	3702067	141	*	10	CHG	Multiple	TE	centromer
4	3702248	3702365	118	*	14	CHG	Multiple	TE	centromer
4	3702407	3702525	119	*	10	CHG	Multiple	TE	centromer
4	3702557	3702608	52	*	7	CHG	Multiple	TE	centromer
4	3702640	3702802	163	*	15	CHG	Multiple	TE	centromer
4	3702830	3702926	97	*	20	CHG	Multiple	TE	centromer
4	3702966	3703030	65	*	8	CHG	Multiple	TE	centromer
4	3703067	3703211	145	*	18	CHG	Multiple	TE	centromer
4	3703248	3703316	69	*	7	CHG	Multiple	TE	centromer
4	3703387	3703486	100	*	10	CHG	Multiple	TE	centromer
4	3703539	3703630	92	*	22	CHG	Multiple	TE	centromer
4	3703659	3703804	146	*	16	CHG	Multiple	TE	centromer
4	3703908	3703910	3	*	2	CHG	Single	intergenic	centromer
4	3704097	3704276	180	*	19	CHG	Multiple	intergenic	centromer
4	3704312	3704476	165	*	20	CHG	Multiple	intergenic	centromer
4	3704597	3704597	1	*	1	CHG	Single	intergenic	centromer
4	3704827	3704975	149	*	14	CHG	Multiple	intergenic	centromer
4	3705064	3705131	68	*	4	CHG	Multiple	intergenic	centromer
4	3705179	3705346	168	*	12	CHG	Multiple	intergenic	centromer
4	3705422	3705557	136	*	10	CHG	Multiple	intergenic	centromer
4	3705609	3705676	68	*	9	CHG	Multiple	intergenic	centromer
4	3705715	3705865	151	*	14	CHG	Multiple	intergenic	centromer
4	3705915	3706064	150	*	14	CHG	Multiple	intergenic	centromer
4	3706340	3706491	152	*	6	CHG	Multiple	TE	centromer
4	3706659	3706776	118	*	16	CHG	Multiple	intergenic	centromer
4	3706837	3706920	84	*	11	CHG	Multiple	intergenic	centromer
4	3706960	3707067	108	*	9	CHG	Multiple	intergenic	centromer
4	3707165	3707235	71	*	8	CHG	Multiple	intergenic	centromer
4	3707302	3707437	136	*	13	CHG	Multiple	intergenic	centromer
4	3707503	3707575	73	*	13	CHG	Multiple	intergenic	centromer
4	3707623	3707785	163	*	10	CHG	Multiple	intergenic	centromer
4	3707838	3708008	171	*	23	CHG	Multiple	intergenic	centromer
4	3708033	3708129	97	*	9	CHG	Multiple	intergenic	centromer
4	3708168	3708318	151	*	19	CHG	Multiple	intergenic	centromer
4	3708393	3708447	55	*	7	CHG	Multiple	intergenic	centromer
4	3708474	3708612	139	*	21	CHG	Multiple	intergenic	centromer
4	3708642	3708749	108	*	19	CHG	Multiple	intergenic	centromer
4	3708848	3708976	129	*	8	CHG	Multiple	intergenic	centromer
4	3709049	3709120	72	*	2	CHG	Multiple	intergenic	centromer
4	3709290	3709320	31	*	4	CHG	Multiple	intergenic	centromer
4	3709369	3709504	136	*	17	CHG	Multiple	intergenic	centromer
4	3709579	3709620	42	*	7	CHG	Multiple	intergenic	centromer
4	3709656	3709680	25	*	6	CHG	Multiple	intergenic	centromer
4	3709716	3709806	91	*	9	CHG	Multiple	intergenic	centromer
4	3709882	3710027	146	*	11	CHG	Multiple	intergenic	centromer
4	3710106	3710280	175	*	19	CHG	Multiple	intergenic	centromer
4	3710321	3710394	74	*	8	CHG	Multiple	intergenic	centromer
4	3710431	3710530	100	*	13	CHG	Multiple	intergenic	centromer
4	3710594	3710739	146	*	10	CHG	Multiple	intergenic	centromer
4	3710825	3710914	90	*	7	CHG	Multiple	TE	centromer
4	3710977	3711047	71	*	12	CHG	Multiple	TE	centromer
4	3711092	3711194	103	*	13	CHG	Multiple	TE	centromer
4	3711330	3711459	130	*	11	CHG	Multiple	TE	centromer
4	3711499	3711531	33	*	3	CHG	Multiple	TE	centromer
4	3711589	3711755	167	*	17	CHG	Multiple	TE	centromer
4	3711807	3711886	80	*	5	CHG	Multiple	TE	centromer
4	3711981	3712079	99	*	9	CHG	Multiple	TE	centromer
4	3712122	3712202	81	*	10	CHG	Multiple	TE	centromer
4	3712242	3712356	115	*	12	CHG	Multiple	TE	centromer
4	3712467	3712560	94	*	11	CHG	Multiple	TE	centromer
4	3712604	3712694	91	*	9	CHG	Multiple	TE	centromer
4	3712783	3712885	103	*	14	CHG	Multiple	TE	centromer
4	3712928	3713107	180	*	16	CHG	Multiple	TE	centromer
4	3713186	3713297	112	*	10	CHG	Multiple	TE	centromer
4	3713347	3713384	38	*	6	CHG	Multiple	TE	centromer
4	3713597	3713597	1	*	1	CHG	Single	TE	centromer
4	3713654	3713833	180	*	12	CHG	Multiple	TE	centromer
4	3713891	3713894	4	*	2	CHG	Multiple	TE	centromer
4	3713972	3714106	135	*	13	CHG	Multiple	TE	centromer
4	3714153	3714267	115	*	5	CHG	Multiple	TE	centromer
4	3714329	3714470	142	*	13	CHG	Multiple	TE	centromer
4	3714521	3714615	95	*	3	CHG	Multiple	TE	centromer
4	3714716	3714900	185	*	10	CHG	Multiple	intergenic	centromer
4	3714955	3715089	135	*	14	CHG	Multiple	intergenic	centromer
4	3715151	3715252	102	*	9	CHG	Multiple	TE	centromer
4	3715324	3715354	31	*	3	CHG	Multiple	TE	centromer
4	3715385	3715542	158	*	25	CHG	Multiple	TE	centromer
4	3715584	3715718	135	*	10	CHG	Multiple	TE	centromer
4	3715749	3715874	126	*	18	CHG	Multiple	intergenic	centromer
4	3715943	3716039	97	*	10	CHG	Multiple	intergenic	centromer
4	3716073	3716236	164	*	17	CHG	Multiple	intergenic	centromer
4	3716458	3716606	149	*	10	CHG	Multiple	intergenic	centromer
4	3716692	3716875	184	*	13	CHG	Multiple	TE	centromer
4	3716985	3717079	95	*	6	CHG	Multiple	intergenic	centromer
4	3717180	3717223	44	*	4	CHG	Multiple	TE	centromer
4	3717322	3717457	136	*	6	CHG	Multiple	TE	centromer
4	3717532	3717676	145	*	16	CHG	Multiple	intergenic	centromer
4	3717766	3717852	87	*	9	CHG	Multiple	intergenic	centromer
4	3717966	3718143	178	*	16	CHG	Multiple	intergenic	centromer
4	3718190	3718326	137	*	18	CHG	Multiple	TE	centromer
4	3718444	3718594	151	*	20	CHG	Multiple	TE	centromer
4	3718638	3718799	162	*	12	CHG	Multiple	TE	centromer
4	3718881	3718993	113	*	10	CHG	Multiple	TE	centromer
4	3719076	3719151	76	*	5	CHG	Multiple	TE	centromer
4	3719298	3719407	110	*	4	CHG	Multiple	TE	centromer
4	3719510	3719512	3	*	2	CHG	Single	TE	centromer
4	3719623	3719783	161	*	11	CHG	Multiple	TE	centromer
4	3719854	3719969	116	*	4	CHG	Multiple	TE	centromer
4	3720073	3720160	88	*	8	CHG	Multiple	intergenic	centromer
4	3720193	3720352	160	*	20	CHG	Multiple	intergenic	centromer
4	3720374	3720541	168	*	14	CHG	Multiple	intergenic	centromer
4	3720605	3720717	113	*	6	CHG	Multiple	TE	centromer
4	3720776	3720865	90	*	7	CHG	Multiple	TE	centromer
4	3720991	3721048	58	*	7	CHG	Multiple	TE	centromer
4	3721119	3721227	109	*	10	CHG	Multiple	TE	centromer
4	3721288	3721338	51	*	4	CHG	Multiple	intergenic	centromer
4	3721404	3721547	144	*	9	CHG	Multiple	TE	centromer
4	3721611	3721742	132	*	13	CHG	Multiple	TE	centromer
4	3721799	3721801	3	*	2	CHG	Single	intergenic	centromer
4	3721898	3722002	105	*	9	CHG	Multiple	intergenic	centromer
4	3722048	3722086	39	*	6	CHG	Multiple	intergenic	centromer
4	3722205	3722275	71	*	6	CHG	Multiple	intergenic	centromer
4	3722465	3722529	65	*	4	CHG	Multiple	intergenic	centromer
4	3722752	3722800	49	*	6	CHG	Multiple	intergenic	centromer
4	3722906	3722970	65	*	4	CHG	Multiple	intergenic	centromer
4	3723213	3723358	146	*	7	CHG	Multiple	intergenic	centromer
4	3723467	3723546	80	*	6	CHG	Multiple	intergenic	centromer
4	3723595	3723675	81	*	12	CHG	Multiple	intergenic	centromer
4	3723737	3723875	139	*	23	CHG	Multiple	intergenic	centromer
4	3723907	3723936	30	*	3	CHG	Multiple	intergenic	centromer
4	3724154	3724211	58	*	3	CHG	Multiple	intergenic	centromer
4	3724369	3724432	64	*	3	CHG	Multiple	TE	centromer
4	3724508	3724613	106	*	4	CHG	Multiple	TE	centromer
4	3724885	3724887	3	*	2	CHG	Single	TE	centromer
4	3725019	3725199	181	*	13	CHG	Multiple	intergenic	centromer
4	3725276	3725394	119	*	7	CHG	Multiple	intergenic	centromer
4	3725454	3725533	80	*	6	CHG	Multiple	intergenic	centromer
4	3725605	3725784	180	*	13	CHG	Multiple	intergenic	centromer
4	3725815	3725986	172	*	23	CHG	Multiple	intergenic	centromer
4	3726046	3726104	59	*	4	CHG	Multiple	intergenic	centromer
4	3726281	3726283	3	*	2	CHG	Single	intergenic	centromer
4	3726351	3726475	125	*	6	CHG	Multiple	intergenic	centromer
4	3726649	3726774	126	*	5	CHG	Multiple	intergenic	centromer
4	3726850	3726949	100	*	4	CHG	Multiple	TE	centromer
4	3727035	3727205	171	*	17	CHG	Multiple	TE	centromer
4	3727283	3727387	105	*	14	CHG	Multiple	TE	centromer
4	3727426	3727472	47	*	6	CHG	Multiple	TE	centromer
4	3727512	3727668	157	*	15	CHG	Multiple	TE	centromer
4	3727713	3727826	114	*	10	CHG	Multiple	TE	centromer
4	3727939	3728120	182	*	10	CHG	Multiple	TE	centromer
4	3728273	3728321	49	*	5	CHG	Multiple	TE	centromer
4	3728369	3728501	133	*	10	CHG	Multiple	TE	centromer
4	3728585	3728723	139	*	10	CHG	Multiple	TE	centromer
4	3728772	3728780	9	*	4	CHG	Multiple	TE	centromer
4	3728829	3728831	3	*	2	CHG	Single	TE	centromer
4	3728906	3729017	112	*	8	CHG	Multiple	intergenic	centromer
4	3729070	3729203	134	*	7	CHG	Multiple	intergenic	centromer
4	3729289	3729428	140	*	19	CHG	Multiple	intergenic	centromer
4	3729553	3729619	67	*	5	CHG	Multiple	intergenic	centromer
4	3729694	3729833	140	*	7	CHG	Multiple	intergenic	centromer
4	3729953	3730137	185	*	7	CHG	Multiple	intergenic	centromer
4	3730252	3730299	48	*	8	CHG	Multiple	intergenic	centromer
4	3730433	3730531	99	*	5	CHG	Multiple	intergenic	centromer
4	3731001	3731135	135	*	12	CHG	Multiple	intergenic	centromer
4	3731228	3731230	3	*	2	CHG	Single	TE	centromer
4	3731367	3731495	129	*	9	CHG	Multiple	TE	centromer
4	3731560	3731658	99	*	11	CHG	Multiple	TE	centromer
4	3731804	3731804	1	*	1	CHG	Single	TE	centromer
4	3731916	3732029	114	*	9	CHG	Multiple	TE	centromer
4	3732083	3732210	128	*	13	CHG	Multiple	TE	centromer
4	3732238	3732405	168	*	13	CHG	Multiple	TE	centromer
4	3732829	3732831	3	*	2	CHG	Single	TE	centromer
4	3732919	3733017	99	*	8	CHG	Multiple	TE	centromer
4	3733061	3733097	37	*	4	CHG	Multiple	TE	centromer
4	3733141	3733314	174	*	12	CHG	Multiple	TE	centromer
4	3733363	3733537	175	*	19	CHG	Multiple	TE	centromer
4	3733597	3733675	79	*	8	CHG	Multiple	TE	centromer
4	3733796	3733890	95	*	3	CHG	Multiple	TE	centromer
4	3734061	3734081	21	*	4	CHG	Multiple	TE	centromer
4	3734200	3734249	50	*	3	CHG	Multiple	TE	centromer
4	3734360	3734430	71	*	4	CHG	Multiple	TE	centromer
4	3734471	3734514	44	*	4	CHG	Multiple	TE	centromer
4	3734555	3734613	59	*	8	CHG	Multiple	intergenic	centromer
4	3734703	3734759	57	*	2	CHG	Multiple	TE	centromer
4	3734831	3734915	85	*	10	CHG	Multiple	TE	centromer
4	3735004	3735142	139	*	9	CHG	Multiple	TE	centromer
4	3735229	3735386	158	*	10	CHG	Multiple	TE	centromer
4	3735465	3735551	87	*	4	CHG	Multiple	TE	centromer
4	3735635	3735690	56	*	4	CHG	Multiple	TE	centromer
4	3735754	3735849	96	*	5	CHG	Multiple	TE	centromer
4	3735941	3736046	106	*	8	CHG	Multiple	TE	centromer
4	3736134	3736301	168	*	24	CHG	Multiple	TE	centromer
4	3736324	3736428	105	*	26	CHG	Multiple	TE	centromer
4	3736451	3736508	58	*	6	CHG	Multiple	TE	centromer
4	3736572	3736640	69	*	7	CHG	Multiple	TE	centromer
4	3736677	3736861	185	*	19	CHG	Multiple	TE	centromer
4	3736890	3737049	160	*	24	CHG	Multiple	TE	centromer
4	3737076	3737081	6	*	3	CHG	Multiple	TE	centromer
4	3737151	3737327	177	*	13	CHG	Multiple	TE	centromer
4	3737387	3737521	135	*	6	CHG	Multiple	TE	centromer
4	3737566	3737721	156	*	14	CHG	Multiple	TE	centromer
4	3737838	3737979	142	*	10	CHG	Multiple	TE	centromer
4	3738043	3738045	3	*	2	CHG	Single	TE	centromer
4	3738124	3738233	110	*	8	CHG	Multiple	TE	centromer
4	3738395	3738528	134	*	5	CHG	Multiple	TE	centromer
4	3738653	3738823	171	*	8	CHG	Multiple	TE	centromer
4	3738903	3739065	163	*	18	CHG	Multiple	TE	centromer
4	3739204	3739258	55	*	5	CHG	Multiple	TE	centromer
4	3739292	3739410	119	*	13	CHG	Multiple	TE	centromer
4	3739477	3739625	149	*	33	CHG	Multiple	TE	centromer
4	3739659	3739772	114	*	14	CHG	Multiple	TE	centromer
4	3739823	3739989	167	*	28	CHG	Multiple	TE	centromer
4	3740020	3740052	33	*	5	CHG	Multiple	TE	centromer
4	3740116	3740258	143	*	17	CHG	Multiple	TE	centromer
4	3740299	3740428	130	*	18	CHG	Multiple	TE	centromer
4	3740465	3740495	31	*	3	CHG	Multiple	TE	centromer
4	3740533	3740664	132	*	27	CHG	Multiple	TE	centromer
4	3740719	3740832	114	*	9	CHG	Multiple	TE	centromer
4	3740906	3740970	65	*	9	CHG	Multiple	TE	centromer
4	3741012	3741124	113	*	19	CHG	Multiple	TE	centromer
4	3741173	3741311	139	*	21	CHG	Multiple	TE	centromer
4	3741399	3741507	109	*	13	CHG	Multiple	TE	centromer
4	3741568	3741743	176	*	14	CHG	Multiple	TE	centromer
4	3741801	3741916	116	*	10	CHG	Multiple	TE	centromer
4	3742018	3742112	95	*	18	CHG	Multiple	TE	centromer
4	3742187	3742317	131	*	16	CHG	Multiple	TE	centromer
4	3742462	3742500	39	*	6	CHG	Multiple	TE	centromer
4	3742533	3742680	148	*	21	CHG	Multiple	TE	centromer
4	3742765	3742871	107	*	10	CHG	Multiple	TE	centromer
4	3742935	3743048	114	*	15	CHG	Multiple	TE	centromer
4	3743141	3743294	154	*	9	CHG	Multiple	TE	centromer
4	3743368	3743439	72	*	6	CHG	Multiple	TE	centromer
4	3743472	3743650	179	*	21	CHG	Multiple	TE	centromer
4	3743677	3743841	165	*	17	CHG	Multiple	TE	centromer
4	3743869	3743882	14	*	5	CHG	Multiple	TE	centromer
4	3743953	3744130	178	*	21	CHG	Multiple	TE	centromer
4	3744166	3744197	32	*	8	CHG	Multiple	TE	centromer
4	3744249	3744353	105	*	12	CHG	Multiple	TE	centromer
4	3744394	3744495	102	*	13	CHG	Multiple	TE	centromer
4	3744591	3744717	127	*	9	CHG	Multiple	TE	centromer
4	3744828	3744830	3	*	2	CHG	Single	TE	centromer
4	3744922	3745096	175	*	16	CHG	Multiple	TE	centromer
4	3745148	3745302	155	*	13	CHG	Multiple	TE	centromer
4	3745354	3745431	78	*	9	CHG	Multiple	TE	centromer
4	3745474	3745476	3	*	2	CHG	Single	TE	centromer
4	3745519	3745699	181	*	23	CHG	Multiple	TE	centromer
4	3745796	3745937	142	*	16	CHG	Multiple	TE	centromer
4	3745975	3746009	35	*	8	CHG	Multiple	TE	centromer
4	3746044	3746186	143	*	16	CHG	Multiple	TE	centromer
4	3746249	3746392	144	*	13	CHG	Multiple	TE	centromer
4	3746440	3746602	163	*	22	CHG	Multiple	TE	centromer
4	3746678	3746826	149	*	19	CHG	Multiple	TE	centromer
4	3746854	3746991	138	*	26	CHG	Multiple	TE	centromer
4	3747027	3747179	153	*	15	CHG	Multiple	TE	centromer
4	3747240	3747364	125	*	23	CHG	Multiple	TE	centromer
4	3747391	3747491	101	*	17	CHG	Multiple	TE	centromer
4	3747559	3747705	147	*	22	CHG	Multiple	TE	centromer
4	3747744	3747860	117	*	7	CHG	Multiple	TE	centromer
4	3747903	3748074	172	*	27	CHG	Multiple	TE	centromer
4	3748101	3748175	75	*	10	CHG	Multiple	TE	centromer
4	3748222	3748290	69	*	5	CHG	Multiple	TE	centromer
4	3748378	3748545	168	*	22	CHG	Multiple	TE	centromer
4	3748568	3748672	105	*	26	CHG	Multiple	TE	centromer
4	3748695	3748752	58	*	6	CHG	Multiple	TE	centromer
4	3748816	3748884	69	*	7	CHG	Multiple	TE	centromer
4	3748921	3749065	145	*	17	CHG	Multiple	TE	centromer
4	3749103	3749167	65	*	8	CHG	Multiple	TE	centromer
4	3749204	3749325	122	*	19	CHG	Multiple	TE	centromer
4	3749395	3749571	177	*	13	CHG	Multiple	TE	centromer
4	3749631	3749765	135	*	6	CHG	Multiple	TE	centromer
4	3749810	3749965	156	*	14	CHG	Multiple	TE	centromer
4	3750104	3750246	143	*	14	CHG	Multiple	TE	centromer
4	3750305	3750392	88	*	7	CHG	Multiple	TE	centromer
4	3750453	3750491	39	*	4	CHG	Multiple	TE	centromer
4	3750590	3750746	157	*	10	CHG	Multiple	TE	centromer
4	3750879	3750881	3	*	2	CHG	Single	TE	centromer
4	3750920	3751082	163	*	19	CHG	Multiple	TE	centromer
4	3751131	3751205	75	*	12	CHG	Multiple	TE	centromer
4	3751314	3751396	83	*	6	CHG	Multiple	TE	centromer
4	3751450	3751561	112	*	5	CHG	Multiple	TE	centromer
4	3751679	3751761	83	*	8	CHG	Multiple	TE	centromer
4	3751833	3752004	172	*	12	CHG	Multiple	TE	centromer
4	3752050	3752212	163	*	18	CHG	Multiple	TE	centromer
4	3752257	3752267	11	*	4	CHG	Multiple	TE	centromer
4	3752312	3752359	48	*	5	CHG	Multiple	TE	centromer
4	3752411	3752525	115	*	9	CHG	Multiple	TE	centromer
4	3752583	3752694	112	*	8	CHG	Multiple	TE	centromer
4	3752739	3752897	159	*	16	CHG	Multiple	TE	centromer
4	3753020	3753165	146	*	11	CHG	Multiple	TE	centromer
4	3753214	3753306	93	*	15	CHG	Multiple	TE	centromer
4	3753386	3753526	141	*	12	CHG	Multiple	TE	centromer
4	3753647	3753741	95	*	3	CHG	Multiple	TE	centromer
4	3753912	3753932	21	*	4	CHG	Multiple	TE	centromer
4	3754051	3754213	163	*	5	CHG	Multiple	TE	centromer
4	3754279	3754398	120	*	8	CHG	Multiple	intergenic	centromer
4	3754500	3754527	28	*	3	CHG	Multiple	TE	centromer
4	3754600	3754734	135	*	15	CHG	Multiple	TE	centromer
4	3754789	3754865	77	*	9	CHG	Multiple	TE	centromer
4	3754971	3755151	181	*	16	CHG	Multiple	TE	centromer
4	3755236	3755373	138	*	20	CHG	Multiple	TE	centromer
4	3755418	3755598	181	*	17	CHG	Multiple	TE	centromer
4	3755664	3755781	118	*	12	CHG	Multiple	TE	centromer
4	3755824	3755986	163	*	14	CHG	Multiple	TE	centromer
4	3756031	3756141	111	*	10	CHG	Multiple	TE	centromer
4	3756193	3756338	146	*	20	CHG	Multiple	TE	centromer
4	3756383	3756561	179	*	18	CHG	Multiple	TE	centromer
4	3756602	3756604	3	*	2	CHG	Single	TE	centromer
4	3756665	3756846	182	*	13	CHG	Multiple	TE	centromer
4	3756918	3757008	91	*	10	CHG	Multiple	TE	centromer
4	3757049	3757155	107	*	11	CHG	Multiple	TE	centromer
4	3757244	3757351	108	*	10	CHG	Multiple	TE	centromer
4	3757399	3757579	181	*	14	CHG	Multiple	TE	centromer
4	3757653	3757733	81	*	8	CHG	Multiple	TE	centromer
4	3757819	3757950	132	*	5	CHG	Multiple	TE	centromer
4	3758213	3758243	31	*	4	CHG	Multiple	intergenic	centromer
4	3758397	3758399	3	*	2	CHG	Single	TE	centromer
4	3758499	3758658	160	*	15	CHG	Multiple	intergenic	centromer
4	3758738	3758864	127	*	14	CHG	Multiple	intergenic	centromer
4	3758912	3759073	162	*	24	CHG	Multiple	intergenic	centromer
4	3759118	3759125	8	*	4	CHG	Multiple	intergenic	centromer
4	3759251	3759381	131	*	7	CHG	Multiple	intergenic	centromer
4	3759474	3759541	68	*	2	CHG	Multiple	intergenic	centromer
4	3759692	3759871	180	*	11	CHG	Multiple	intergenic	centromer
4	3760121	3760223	103	*	4	CHG	Multiple	intergenic	centromer
4	3760306	3760395	90	*	8	CHG	Multiple	intergenic	centromer
4	3760478	3760612	135	*	9	CHG	Multiple	intergenic	centromer
4	3760857	3760971	115	*	10	CHG	Multiple	intergenic	centromer
4	3761089	3761107	19	*	5	CHG	Multiple	intergenic	centromer
4	3761455	3761551	97	*	5	CHG	Multiple	intergenic	centromer
4	3761625	3761677	53	*	4	CHG	Multiple	intergenic	centromer
4	3761783	3761886	104	*	10	CHG	Multiple	intergenic	centromer
4	3761941	3762061	121	*	9	CHG	Multiple	intergenic	centromer
4	3762126	3762279	154	*	12	CHG	Multiple	TE	centromer
4	3762390	3762546	157	*	16	CHG	Multiple	TE	centromer
4	3762580	3762751	172	*	4	CHG	Multiple	TE	centromer
4	3762865	3762992	128	*	5	CHG	Multiple	TE	centromer
4	3763040	3763191	152	*	13	CHG	Multiple	intergenic	centromer
4	3763266	3763363	98	*	9	CHG	Multiple	intergenic	centromer
4	3763420	3763563	144	*	7	CHG	Multiple	intergenic	centromer
4	3763661	3763766	106	*	11	CHG	Multiple	intergenic	centromer
4	3763806	3763925	120	*	8	CHG	Multiple	intergenic	centromer
4	3764132	3764214	83	*	6	CHG	Multiple	intergenic	centromer
4	3764351	3764358	8	*	3	CHG	Multiple	gene;three_prime_UTR	centromer
4	3764515	3764683	169	*	7	CHG	Multiple	gene	centromer
4	3764717	3764896	180	*	18	CHG	Multiple	gene	centromer
4	3764979	3765080	102	*	15	CHG	Multiple	gene	centromer
4	3765163	3765280	118	*	9	CHG	Multiple	gene	centromer
4	3765419	3765438	20	*	6	CHG	Multiple	gene	centromer
4	3765523	3765670	148	*	8	CHG	Multiple	gene	centromer
4	3765806	3765958	153	*	8	CHG	Multiple	gene	centromer
4	3766032	3766143	112	*	17	CHG	Multiple	gene	centromer
4	3766218	3766372	155	*	12	CHG	Multiple	gene	centromer
4	3766492	3766518	27	*	4	CHG	Multiple	five_prime_UTR;gene	centromer
4	3766573	3766716	144	*	17	CHG	Multiple	promoter	centromer
4	3766756	3766846	91	*	8	CHG	Multiple	promoter;TE	centromer
4	3767038	3767184	147	*	15	CHG	Multiple	promoter;TE	centromer
4	3767291	3767467	177	*	8	CHG	Multiple	promoter;TE	centromer
4	3767571	3767701	131	*	14	CHG	Multiple	promoter;TE	centromer
4	3767759	3767761	3	*	2	CHG	Single	promoter;TE	centromer
4	3767826	3767968	143	*	12	CHG	Multiple	promoter;TE	centromer
4	3768085	3768179	95	*	3	CHG	Multiple	TE	centromer
4	3768444	3768628	185	*	10	CHG	Multiple	TE	centromer
4	3768707	3768836	130	*	6	CHG	Multiple	TE	centromer
4	3768967	3769050	84	*	13	CHG	Multiple	TE	centromer
4	3769164	3769344	181	*	4	CHG	Multiple	TE	centromer
4	3769975	3770092	118	*	8	CHG	Multiple	TE	centromer
4	3770135	3770216	82	*	7	CHG	Multiple	TE	centromer
4	3770282	3770423	142	*	10	CHG	Multiple	TE	centromer
4	3770542	3770712	171	*	10	CHG	Multiple	TE	centromer
4	3770962	3770991	30	*	3	CHG	Multiple	TE	centromer
4	3771364	3771453	90	*	3	CHG	Multiple	TE	centromer
4	3771657	3771800	144	*	7	CHG	Multiple	TE	centromer
4	3771953	3772069	117	*	10	CHG	Multiple	intergenic	centromer
4	3772225	3772317	93	*	5	CHG	Multiple	intergenic	centromer
4	3772512	3772514	3	*	2	CHG	Single	intergenic	centromer
4	3772697	3772782	86	*	3	CHG	Multiple	intergenic	centromer
4	3772937	3772966	30	*	4	CHG	Multiple	intergenic	centromer
4	3773188	3773349	162	*	8	CHG	Multiple	intergenic	centromer
4	3773490	3773582	93	*	3	CHG	Multiple	intergenic	centromer
4	3773706	3773706	1	*	1	CHG	Single	intergenic	centromer
4	3774009	3774009	1	*	1	CHG	Single	TE	centromer
4	3774184	3774367	184	*	11	CHG	Multiple	TE	centromer
4	3775093	3775232	140	*	5	CHG	Multiple	intergenic	centromer
4	3775299	3775385	87	*	8	CHG	Multiple	TE	centromer
4	3775509	3775625	117	*	6	CHG	Multiple	TE	centromer
4	3775711	3775795	85	*	12	CHG	Multiple	TE	centromer
4	3775854	3775910	57	*	6	CHG	Multiple	TE	centromer
4	3775947	3776106	160	*	16	CHG	Multiple	TE	centromer
4	3776150	3776221	72	*	8	CHG	Multiple	TE	centromer
4	3776302	3776468	167	*	15	CHG	Multiple	TE	centromer
4	3776507	3776567	61	*	7	CHG	Multiple	TE	centromer
4	3776619	3776716	98	*	14	CHG	Multiple	TE	centromer
4	3776779	3776902	124	*	13	CHG	Multiple	TE	centromer
4	3776945	3777116	172	*	12	CHG	Multiple	TE	centromer
4	3777151	3777303	153	*	15	CHG	Multiple	TE	centromer
4	3777382	3777564	183	*	17	CHG	Multiple	TE	centromer
4	3777649	3777814	166	*	14	CHG	Multiple	TE	centromer
4	3777900	3778035	136	*	16	CHG	Multiple	TE	centromer
4	3778100	3778183	84	*	9	CHG	Multiple	TE	centromer
4	3778238	3778329	92	*	13	CHG	Multiple	TE	centromer
4	3778378	3778554	177	*	22	CHG	Multiple	TE	centromer
4	3778613	3778686	74	*	6	CHG	Multiple	TE	centromer
4	3778731	3778820	90	*	5	CHG	Multiple	TE	centromer
4	3778897	3779022	126	*	13	CHG	Multiple	TE	centromer
4	3779076	3779158	83	*	14	CHG	Multiple	TE	centromer
4	3779215	3779295	81	*	12	CHG	Multiple	TE	centromer
4	3779360	3779487	128	*	18	CHG	Multiple	TE	centromer
4	3779554	3779595	42	*	5	CHG	Multiple	TE	centromer
4	3779664	3779829	166	*	8	CHG	Multiple	TE	centromer
4	3779877	3779943	67	*	4	CHG	Multiple	TE	centromer
4	3780028	3780092	65	*	4	CHG	Multiple	TE	centromer
4	3780174	3780244	71	*	7	CHG	Multiple	TE	centromer
4	3780322	3780469	148	*	16	CHG	Multiple	TE	centromer
4	3780562	3780740	179	*	11	CHG	Multiple	TE	centromer
4	3780809	3780913	105	*	9	CHG	Multiple	TE	centromer
4	3780968	3781031	64	*	9	CHG	Multiple	TE	centromer
4	3781147	3781313	167	*	5	CHG	Multiple	TE	centromer
4	3781353	3781516	164	*	20	CHG	Multiple	TE	centromer
4	3781566	3781626	61	*	10	CHG	Multiple	TE	centromer
4	3781702	3781797	96	*	16	CHG	Multiple	TE	centromer
4	3781825	3781897	73	*	9	CHG	Multiple	TE	centromer
4	3781932	3782095	164	*	23	CHG	Multiple	TE	centromer
4	3782122	3782194	73	*	13	CHG	Multiple	TE	centromer
4	3782238	3782330	93	*	11	CHG	Multiple	TE	centromer
4	3782406	3782565	160	*	8	CHG	Multiple	TE	centromer
4	3782678	3782854	177	*	21	CHG	Multiple	TE	centromer
4	3782888	3783041	154	*	12	CHG	Multiple	TE	centromer
4	3783099	3783174	76	*	11	CHG	Multiple	TE	centromer
4	3783210	3783389	180	*	24	CHG	Multiple	TE	centromer
4	3783447	3783520	74	*	12	CHG	Multiple	TE	centromer
4	3783591	3783652	62	*	5	CHG	Multiple	TE	centromer
4	3783720	3783884	165	*	11	CHG	Multiple	TE	centromer
4	3783945	3784029	85	*	3	CHG	Multiple	TE	centromer
4	3784416	3784559	144	*	11	CHG	Multiple	TE	centromer
4	3784619	3784729	111	*	14	CHG	Multiple	TE	centromer
4	3784798	3784887	90	*	13	CHG	Multiple	TE	centromer
4	3784970	3785140	171	*	9	CHG	Multiple	TE	centromer
4	3785216	3785325	110	*	9	CHG	Multiple	TE	centromer
4	3785374	3785520	147	*	18	CHG	Multiple	TE	centromer
4	3785555	3785733	179	*	20	CHG	Multiple	TE	centromer
4	3785785	3785834	50	*	4	CHG	Multiple	TE	centromer
4	3785918	3785996	79	*	10	CHG	Multiple	TE	centromer
4	3786057	3786165	109	*	10	CHG	Multiple	TE	centromer
4	3786210	3786374	165	*	17	CHG	Multiple	TE	centromer
4	3786418	3786429	12	*	4	CHG	Multiple	TE	centromer
4	3786491	3786616	126	*	10	CHG	Multiple	TE	centromer
4	3786681	3786790	110	*	11	CHG	Multiple	TE	centromer
4	3786831	3786989	159	*	18	CHG	Multiple	TE	centromer
4	3787065	3787119	55	*	8	CHG	Multiple	TE	centromer
4	3787155	3787282	128	*	16	CHG	Multiple	TE	centromer
4	3787315	3787469	155	*	18	CHG	Multiple	TE	centromer
4	3787503	3787648	146	*	21	CHG	Multiple	TE	centromer
4	3787710	3787887	178	*	15	CHG	Multiple	TE	centromer
4	3787970	3788023	54	*	7	CHG	Multiple	TE	centromer
4	3788066	3788222	157	*	18	CHG	Multiple	TE	centromer
4	3788249	3788400	152	*	19	CHG	Multiple	TE	centromer
4	3788445	3788504	60	*	8	CHG	Multiple	TE	centromer
4	3788562	3788725	164	*	12	CHG	Multiple	TE	centromer
4	3788772	3788810	39	*	7	CHG	Multiple	TE	centromer
4	3788851	3789033	183	*	18	CHG	Multiple	TE	centromer
4	3789096	3789127	32	*	4	CHG	Multiple	TE	centromer
4	3789161	3789344	184	*	22	CHG	Multiple	TE	centromer
4	3789417	3789538	122	*	9	CHG	Multiple	TE	centromer
4	3789688	3789861	174	*	13	CHG	Multiple	TE	centromer
4	3789966	3790030	65	*	3	CHG	Multiple	TE	centromer
4	3790101	3790263	163	*	14	CHG	Multiple	TE	centromer
4	3790325	3790371	47	*	6	CHG	Multiple	TE	centromer
4	3790466	3790559	94	*	5	CHG	Multiple	TE	centromer
4	3790631	3790678	48	*	11	CHG	Multiple	TE	centromer
4	3790713	3790886	174	*	26	CHG	Multiple	TE	centromer
4	3790931	3791079	149	*	14	CHG	Multiple	TE	centromer
4	3791125	3791272	148	*	17	CHG	Multiple	TE	centromer
4	3791333	3791505	173	*	16	CHG	Multiple	TE	centromer
4	3791531	3791689	159	*	22	CHG	Multiple	TE	centromer
4	3791724	3791883	160	*	21	CHG	Multiple	TE	centromer
4	3791922	3792032	111	*	29	CHG	Multiple	TE	centromer
4	3792069	3792226	158	*	21	CHG	Multiple	TE	centromer
4	3792278	3792369	92	*	13	CHG	Multiple	TE	centromer
4	3792384	3792550	167	*	37	CHG	Multiple	TE	centromer
4	3792585	3792768	184	*	18	CHG	Multiple	TE	centromer
4	3792796	3792975	180	*	29	CHG	Multiple	TE	centromer
4	3792998	3793136	139	*	14	CHG	Multiple	TE	centromer
4	3793182	3793348	167	*	14	CHG	Multiple	TE	centromer
4	3793414	3793574	161	*	10	CHG	Multiple	TE	centromer
4	3793646	3793765	120	*	16	CHG	Multiple	TE	centromer
4	3793855	3793964	110	*	16	CHG	Multiple	TE	centromer
4	3794000	3794062	63	*	10	CHG	Multiple	TE	centromer
4	3794102	3794245	144	*	23	CHG	Multiple	TE	centromer
4	3794329	3794469	141	*	7	CHG	Multiple	TE	centromer
4	3794528	3794623	96	*	12	CHG	Multiple	TE	centromer
4	3795039	3795039	1	*	1	CHG	Single	TE	centromer
4	3795262	3795264	3	*	2	CHG	Single	TE	centromer
4	3795516	3795650	135	*	12	CHG	Multiple	intergenic	centromer
4	3795696	3795803	108	*	13	CHG	Multiple	intergenic	centromer
4	3795852	3796031	180	*	24	CHG	Multiple	TE	centromer
4	3796061	3796219	159	*	20	CHG	Multiple	TE	centromer
4	3796339	3796491	153	*	16	CHG	Multiple	TE	centromer
4	3796548	3796584	37	*	3	CHG	Multiple	TE	centromer
4	3796716	3796897	182	*	19	CHG	Multiple	TE	centromer
4	3796930	3797028	99	*	17	CHG	Multiple	TE	centromer
4	3797060	3797209	150	*	20	CHG	Multiple	TE	centromer
4	3797251	3797415	165	*	16	CHG	Multiple	TE	centromer
4	3797442	3797490	49	*	9	CHG	Multiple	TE	centromer
4	3797526	3797648	123	*	11	CHG	Multiple	TE	centromer
4	3797743	3797824	82	*	11	CHG	Multiple	TE	centromer
4	3797887	3797950	64	*	9	CHG	Multiple	TE	centromer
4	3798014	3798158	145	*	18	CHG	Multiple	TE	centromer
4	3798204	3798377	174	*	15	CHG	Multiple	TE	centromer
4	3798412	3798537	126	*	14	CHG	Multiple	TE	centromer
4	3798578	3798621	44	*	6	CHG	Multiple	TE	centromer
4	3798731	3798908	178	*	18	CHG	Multiple	TE	centromer
4	3798986	3798988	3	*	2	CHG	Single	TE	centromer
4	3799060	3799198	139	*	19	CHG	Multiple	TE	centromer
4	3799247	3799389	143	*	6	CHG	Multiple	TE	centromer
4	3799416	3799493	78	*	11	CHG	Multiple	TE	centromer
4	3799520	3799666	147	*	16	CHG	Multiple	TE	centromer
4	3799748	3799863	116	*	12	CHG	Multiple	TE	centromer
4	3799954	3800012	59	*	8	CHG	Multiple	TE	centromer
4	3800076	3800176	101	*	14	CHG	Multiple	intergenic	centromer
4	3800219	3800380	162	*	22	CHG	Multiple	intergenic	centromer
4	3800416	3800567	152	*	16	CHG	Multiple	intergenic	centromer
4	3800623	3800647	25	*	4	CHG	Multiple	intergenic	centromer
4	3800678	3800833	156	*	16	CHG	Multiple	intergenic	centromer
4	3800867	3800999	133	*	16	CHG	Multiple	intergenic	centromer
4	3801066	3801123	58	*	5	CHG	Multiple	intergenic	centromer
4	3801234	3801335	102	*	11	CHG	Multiple	intergenic	centromer
4	3801443	3801512	70	*	4	CHG	Multiple	intergenic	centromer
4	3802089	3802149	61	*	6	CHG	Multiple	intergenic	centromer
4	3802219	3802284	66	*	7	CHG	Multiple	intergenic	centromer
4	3802529	3802697	169	*	14	CHG	Multiple	intergenic	centromer
4	3802764	3802882	119	*	8	CHG	Multiple	intergenic	centromer
4	3802957	3802959	3	*	2	CHG	Single	TE	centromer
4	3803038	3803214	177	*	8	CHG	Multiple	TE	centromer
4	3803291	3803467	177	*	18	CHG	Multiple	TE	centromer
4	3803597	3803599	3	*	2	CHG	Single	intergenic	centromer
4	3803679	3803858	180	*	10	CHG	Multiple	intergenic	centromer
4	3803930	3803991	62	*	4	CHG	Multiple	intergenic	centromer
4	3804139	3804157	19	*	5	CHG	Multiple	intergenic	centromer
4	3804247	3804327	81	*	3	CHG	Multiple	intergenic	centromer
4	3804454	3804618	165	*	6	CHG	Multiple	intergenic	centromer
4	3804735	3804814	80	*	4	CHG	Multiple	intergenic	centromer
4	3804883	3804997	115	*	10	CHG	Multiple	intergenic	centromer
4	3805070	3805088	19	*	4	CHG	Multiple	TE	centromer
4	3805224	3805321	98	*	4	CHG	Multiple	TE	centromer
4	3805568	3805684	117	*	8	CHG	Multiple	intergenic	centromer
4	3805759	3805897	139	*	6	CHG	Multiple	intergenic	centromer
4	3806031	3806141	111	*	10	CHG	Multiple	intergenic	centromer
4	3806234	3806361	128	*	6	CHG	Multiple	intergenic	centromer
4	3806415	3806543	129	*	14	CHG	Multiple	intergenic	centromer
4	3806595	3806610	16	*	4	CHG	Multiple	intergenic	centromer
4	3806890	3806981	92	*	8	CHG	Multiple	intergenic	centromer
4	3807138	3807138	1	*	1	CHG	Single	intergenic	centromer
4	3807353	3807459	107	*	8	CHG	Multiple	intergenic	centromer
4	3807537	3807539	3	*	2	CHG	Single	intergenic	centromer
4	3807913	3808028	116	*	7	CHG	Multiple	intergenic	centromer
4	3808106	3808236	131	*	8	CHG	Multiple	intergenic	centromer
4	3808320	3808415	96	*	5	CHG	Multiple	intergenic	centromer
4	3808488	3808622	135	*	7	CHG	Multiple	intergenic	centromer
4	3808699	3808835	137	*	8	CHG	Multiple	intergenic	centromer
4	3808911	3808983	73	*	5	CHG	Multiple	intergenic	centromer
4	3809048	3809150	103	*	5	CHG	Multiple	intergenic	centromer
4	3809217	3809320	104	*	9	CHG	Multiple	intergenic	centromer
4	3809419	3809461	43	*	8	CHG	Multiple	intergenic	centromer
4	3809712	3809753	42	*	5	CHG	Multiple	TE	centromer
4	3809849	3810003	155	*	12	CHG	Multiple	TE	centromer
4	3810123	3810289	167	*	6	CHG	Multiple	intergenic	centromer
4	3810365	3810466	102	*	12	CHG	Multiple	intergenic	centromer
4	3810560	3810596	37	*	5	CHG	Multiple	intergenic	centromer
4	3810711	3810889	179	*	9	CHG	Multiple	intergenic	centromer
4	3810926	3811084	159	*	20	CHG	Multiple	intergenic	centromer
4	3811154	3811154	1	*	1	CHG	Single	intergenic	centromer
4	3811233	3811411	179	*	14	CHG	Multiple	intergenic	centromer
4	3811536	3811687	152	*	11	CHG	Multiple	intergenic	centromer
4	3811769	3811801	33	*	4	CHG	Multiple	intergenic	centromer
4	3811988	3812150	163	*	6	CHG	Multiple	TE	centromer
4	3812235	3812397	163	*	18	CHG	Multiple	TE	centromer
4	3812452	3812588	137	*	14	CHG	Multiple	TE	centromer
4	3812674	3812676	3	*	2	CHG	Single	TE	centromer
4	3812805	3812950	146	*	4	CHG	Multiple	TE	centromer
4	3813032	3813179	148	*	14	CHG	Multiple	TE	centromer
4	3813250	3813252	3	*	2	CHG	Single	TE	centromer
4	3813357	3813540	184	*	14	CHG	Multiple	TE	centromer
4	3813601	3813747	147	*	16	CHG	Multiple	TE	centromer
4	3813797	3813843	47	*	6	CHG	Multiple	TE	centromer
4	3813959	3814030	72	*	8	CHG	Multiple	TE	centromer
4	3814098	3814206	109	*	7	CHG	Multiple	TE	centromer
4	3814340	3814509	170	*	11	CHG	Multiple	TE	centromer
4	3814573	3814663	91	*	10	CHG	Multiple	TE	centromer
4	3814731	3814867	137	*	10	CHG	Multiple	TE	centromer
4	3814934	3814968	35	*	6	CHG	Multiple	TE	centromer
4	3815076	3815243	168	*	22	CHG	Multiple	TE	centromer
4	3815309	3815491	183	*	15	CHG	Multiple	TE	centromer
4	3815578	3815638	61	*	4	CHG	Multiple	TE	centromer
4	3815752	3815934	183	*	14	CHG	Multiple	TE	centromer
4	3816074	3816157	84	*	8	CHG	Multiple	TE	centromer
4	3816214	3816268	55	*	4	CHG	Multiple	TE	centromer
4	3816296	3816478	183	*	28	CHG	Multiple	TE	centromer
4	3816508	3816686	179	*	17	CHG	Multiple	TE	centromer
4	3816731	3816878	148	*	7	CHG	Multiple	TE	centromer
4	3816950	3817056	107	*	6	CHG	Multiple	TE	centromer
4	3817151	3817153	3	*	2	CHG	Single	TE	centromer
4	3817357	3817533	177	*	12	CHG	Multiple	TE	centromer
4	3817568	3817675	108	*	11	CHG	Multiple	TE	centromer
4	3817727	3817779	53	*	8	CHG	Multiple	TE	centromer
4	3817905	3818082	178	*	4	CHG	Multiple	TE	centromer
4	3818170	3818285	116	*	12	CHG	Multiple	TE	centromer
4	3818492	3818598	107	*	6	CHG	Multiple	TE	centromer
4	3818796	3818828	33	*	4	CHG	Multiple	TE	centromer
4	3818903	3819017	115	*	6	CHG	Multiple	TE	centromer
4	3819082	3819127	46	*	5	CHG	Multiple	TE	centromer
4	3819211	3819395	185	*	12	CHG	Multiple	TE	centromer
4	3819755	3819847	93	*	9	CHG	Multiple	intergenic	centromer
4	3819901	3820003	103	*	11	CHG	Multiple	TE	centromer
4	3820086	3820216	131	*	7	CHG	Multiple	TE	centromer
4	3820296	3820296	1	*	1	CHG	Single	TE	centromer
4	3820478	3820565	88	*	7	CHG	Multiple	TE	centromer
4	3820610	3820733	124	*	9	CHG	Multiple	TE	centromer
4	3820824	3820982	159	*	7	CHG	Multiple	TE	centromer
4	3821079	3821204	126	*	14	CHG	Multiple	TE	centromer
4	3821308	3821347	40	*	2	CHG	Multiple	TE	centromer
4	3821420	3821569	150	*	15	CHG	Multiple	TE	centromer
4	3821626	3821744	119	*	16	CHG	Multiple	TE	centromer
4	3821831	3821897	67	*	12	CHG	Multiple	TE	centromer
4	3821967	3822105	139	*	10	CHG	Multiple	TE	centromer
4	3822152	3822246	95	*	6	CHG	Multiple	TE	centromer
4	3822378	3822382	5	*	3	CHG	Multiple	TE	centromer
4	3822480	3822643	164	*	13	CHG	Multiple	TE	centromer
4	3822765	3822811	47	*	4	CHG	Multiple	TE	centromer
4	3822908	3823091	184	*	13	CHG	Multiple	TE	centromer
4	3823195	3823310	116	*	7	CHG	Multiple	TE	centromer
4	3823524	3823526	3	*	2	CHG	Single	TE	centromer
4	3823681	3823805	125	*	6	CHG	Multiple	TE	centromer
4	3823869	3823990	122	*	9	CHG	Multiple	TE	centromer
4	3824159	3824215	57	*	7	CHG	Multiple	TE	centromer
4	3824402	3824443	42	*	5	CHG	Multiple	TE	centromer
4	3824683	3824781	99	*	5	CHG	Multiple	TE	centromer
4	3824859	3824921	63	*	5	CHG	Multiple	TE	centromer
4	3825005	3825085	81	*	5	CHG	Multiple	TE	centromer
4	3825278	3825301	24	*	5	CHG	Multiple	TE	centromer
4	3825366	3825541	176	*	33	CHG	Multiple	TE	centromer
4	3825577	3825664	88	*	14	CHG	Multiple	TE	centromer
4	3825708	3825842	135	*	18	CHG	Multiple	TE	centromer
4	3825956	3826076	121	*	6	CHG	Multiple	TE	centromer
4	3826188	3826236	49	*	6	CHG	Multiple	TE	centromer
4	3826304	3826433	130	*	15	CHG	Multiple	TE	centromer
4	3826555	3826609	55	*	6	CHG	Multiple	TE	centromer
4	3826666	3826800	135	*	12	CHG	Multiple	TE	centromer
4	3826834	3826961	128	*	17	CHG	Multiple	TE	centromer
4	3827003	3827031	29	*	8	CHG	Multiple	TE	centromer
4	3827067	3827246	180	*	24	CHG	Multiple	TE	centromer
4	3827304	3827409	106	*	7	CHG	Multiple	TE	centromer
4	3827497	3827594	98	*	10	CHG	Multiple	TE	centromer
4	3827632	3827806	175	*	18	CHG	Multiple	TE	centromer
4	3827864	3827994	131	*	13	CHG	Multiple	TE	centromer
4	3828151	3828292	142	*	15	CHG	Multiple	TE	centromer
4	3828358	3828358	1	*	1	CHG	Single	TE	centromer
4	3828501	3828569	69	*	7	CHG	Multiple	TE	centromer
4	3828689	3828706	18	*	4	CHG	Multiple	intergenic	centromer
4	3828923	3828977	55	*	8	CHG	Multiple	intergenic	centromer
4	3829015	3829116	102	*	11	CHG	Multiple	intergenic	centromer
4	3829177	3829220	44	*	5	CHG	Multiple	intergenic	centromer
4	3829262	3829362	101	*	14	CHG	Multiple	intergenic	centromer
4	3829410	3829476	67	*	9	CHG	Multiple	intergenic	centromer
4	3829545	3829717	173	*	12	CHG	Multiple	intergenic	centromer
4	3829932	3830024	93	*	5	CHG	Multiple	intergenic	centromer
4	3830167	3830167	1	*	1	CHG	Single	intergenic	centromer
4	3830293	3830367	75	*	5	CHG	Multiple	intergenic	centromer
4	3830555	3830733	179	*	10	CHG	Multiple	intergenic	centromer
4	3830815	3830934	120	*	9	CHG	Multiple	intergenic	centromer
4	3830991	3831025	35	*	3	CHG	Multiple	intergenic	centromer
4	3831096	3831200	105	*	12	CHG	Multiple	intergenic	centromer
4	3831247	3831335	89	*	10	CHG	Multiple	intergenic	centromer
4	3831416	3831511	96	*	11	CHG	Multiple	intergenic	centromer
4	3831642	3831644	3	*	2	CHG	Single	TE	centromer
4	3831794	3831959	166	*	16	CHG	Multiple	TE	centromer
4	3832117	3832175	59	*	4	CHG	Multiple	TE	centromer
4	3832249	3832361	113	*	13	CHG	Multiple	TE	centromer
4	3832399	3832453	55	*	8	CHG	Multiple	TE	centromer
4	3832514	3832611	98	*	9	CHG	Multiple	TE	centromer
4	3832690	3832843	154	*	11	CHG	Multiple	TE	centromer
4	3832900	3832954	55	*	8	CHG	Multiple	TE	centromer
4	3833035	3833213	179	*	23	CHG	Multiple	TE	centromer
4	3833247	3833294	48	*	7	CHG	Multiple	TE	centromer
4	3833329	3833460	132	*	12	CHG	Multiple	TE	centromer
4	3833492	3833512	21	*	2	CHG	Multiple	TE	centromer
4	3833544	3833622	79	*	7	CHG	Multiple	TE	centromer
4	3833686	3833821	136	*	11	CHG	Multiple	TE	centromer
4	3833873	3834043	171	*	14	CHG	Multiple	intergenic	centromer
4	3834080	3834208	129	*	11	CHG	Multiple	intergenic	centromer
4	3834303	3834456	154	*	10	CHG	Multiple	intergenic	centromer
4	3834525	3834575	51	*	6	CHG	Multiple	TE	centromer
4	3834670	3834727	58	*	5	CHG	Multiple	TE	centromer
4	3834782	3834906	125	*	12	CHG	Multiple	TE	centromer
4	3834956	3835134	179	*	20	CHG	Multiple	TE	centromer
4	3835195	3835320	126	*	7	CHG	Multiple	TE	centromer
4	3835542	3835544	3	*	2	CHG	Single	TE	centromer
4	3835641	3835797	157	*	10	CHG	Multiple	TE	centromer
4	3835857	3835995	139	*	10	CHG	Multiple	TE	centromer
4	3836042	3836144	103	*	7	CHG	Multiple	TE	centromer
4	3836250	3836417	168	*	7	CHG	Multiple	TE	centromer
4	3836488	3836626	139	*	8	CHG	Multiple	TE	centromer
4	3836714	3836760	47	*	4	CHG	Multiple	intergenic	centromer
4	3836862	3837037	176	*	5	CHG	Multiple	intergenic	centromer
4	3837291	3837418	128	*	8	CHG	Multiple	intergenic	centromer
4	3837508	3837606	99	*	3	CHG	Multiple	intergenic	centromer
4	3837733	3837868	136	*	8	CHG	Multiple	intergenic	centromer
4	3838102	3838263	162	*	7	CHG	Multiple	intergenic	centromer
4	3838496	3838577	82	*	4	CHG	Multiple	intergenic	centromer
4	3838713	3838879	167	*	18	CHG	Multiple	TE	centromer
4	3838946	3839082	137	*	12	CHG	Multiple	TE	centromer
4	3839123	3839262	140	*	16	CHG	Multiple	TE	centromer
4	3839334	3839485	152	*	15	CHG	Multiple	TE	centromer
4	3839535	3839543	9	*	2	CHG	Multiple	TE	centromer
4	3839640	3839780	141	*	17	CHG	Multiple	TE	centromer
4	3839888	3839911	24	*	6	CHG	Multiple	TE	centromer
4	3839937	3840102	166	*	25	CHG	Multiple	TE	centromer
4	3840130	3840132	3	*	2	CHG	Single	TE	centromer
4	3840344	3840474	131	*	10	CHG	Multiple	TE	centromer
4	3840597	3840750	154	*	9	CHG	Multiple	TE	centromer
4	3840980	3841068	89	*	4	CHG	Multiple	TE	centromer
4	3841185	3841352	168	*	7	CHG	Multiple	TE	centromer
4	3841451	3841523	73	*	5	CHG	Multiple	TE	centromer
4	3841687	3841689	3	*	2	CHG	Single	TE	centromer
4	3841757	3841874	118	*	6	CHG	Multiple	TE	centromer
4	3841922	3842088	167	*	23	CHG	Multiple	TE	centromer
4	3842125	3842143	19	*	3	CHG	Multiple	TE	centromer
4	3842168	3842310	143	*	21	CHG	Multiple	TE	centromer
4	3842381	3842546	166	*	17	CHG	Multiple	TE	centromer
4	3842592	3842763	172	*	12	CHG	Multiple	TE	centromer
4	3842855	3843002	148	*	15	CHG	Multiple	TE	centromer
4	3843040	3843113	74	*	8	CHG	Multiple	TE	centromer
4	3843148	3843284	137	*	12	CHG	Multiple	TE	centromer
4	3843400	3843564	165	*	14	CHG	Multiple	TE	centromer
4	3843606	3843732	127	*	14	CHG	Multiple	TE	centromer
4	3843776	3843797	22	*	4	CHG	Multiple	TE	centromer
4	3843892	3844020	129	*	8	CHG	Multiple	TE	centromer
4	3844083	3844093	11	*	2	CHG	Multiple	TE	centromer
4	3844377	3844551	175	*	12	CHG	Multiple	TE	centromer
4	3844590	3844639	50	*	6	CHG	Multiple	TE	centromer
4	3844779	3844877	99	*	11	CHG	Multiple	TE	centromer
4	3844905	3844980	76	*	12	CHG	Multiple	TE	centromer
4	3845086	3845263	178	*	20	CHG	Multiple	TE	centromer
4	3845292	3845427	136	*	15	CHG	Multiple	TE	centromer
4	3845527	3845634	108	*	8	CHG	Multiple	TE	centromer
4	3845685	3845730	46	*	9	CHG	Multiple	TE	centromer
4	3845793	3845950	158	*	19	CHG	Multiple	TE	centromer
4	3845994	3846006	13	*	3	CHG	Multiple	TE	centromer
4	3846042	3846203	162	*	19	CHG	Multiple	TE	centromer
4	3846259	3846276	18	*	4	CHG	Multiple	TE	centromer
4	3846321	3846451	131	*	12	CHG	Multiple	TE	centromer
4	3846501	3846664	164	*	20	CHG	Multiple	TE	centromer
4	3846707	3846818	112	*	11	CHG	Multiple	TE	centromer
4	3846872	3847029	158	*	15	CHG	Multiple	TE	centromer
4	3847148	3847171	24	*	3	CHG	Multiple	TE	centromer
4	3847245	3847407	163	*	15	CHG	Multiple	TE	centromer
4	3847471	3847473	3	*	2	CHG	Single	TE	centromer
4	3847617	3847758	142	*	14	CHG	Multiple	TE	centromer
4	3847875	3848041	167	*	21	CHG	Multiple	TE	centromer
4	3848098	3848111	14	*	2	CHG	Multiple	TE	centromer
4	3848157	3848307	151	*	16	CHG	Multiple	TE	centromer
4	3848367	3848388	22	*	7	CHG	Multiple	TE	centromer
4	3848446	3848598	153	*	17	CHG	Multiple	TE	centromer
4	3848644	3848789	146	*	18	CHG	Multiple	TE	centromer
4	3848829	3848924	96	*	9	CHG	Multiple	TE	centromer
4	3848979	3849159	181	*	22	CHG	Multiple	TE	centromer
4	3849180	3849204	25	*	8	CHG	Multiple	TE	centromer
4	3849225	3849264	40	*	8	CHG	Multiple	TE	centromer
4	3849309	3849468	160	*	29	CHG	Multiple	TE	centromer
4	3849507	3849625	119	*	17	CHG	Multiple	TE	centromer
4	3849651	3849657	7	*	3	CHG	Multiple	TE	centromer
4	3849683	3849725	43	*	5	CHG	Multiple	TE	centromer
4	3849751	3849797	47	*	7	CHG	Multiple	TE	centromer
4	3849848	3849996	149	*	20	CHG	Multiple	TE	centromer
4	3850079	3850250	172	*	16	CHG	Multiple	TE	centromer
4	3850290	3850339	50	*	9	CHG	Multiple	TE	centromer
4	3850366	3850477	112	*	18	CHG	Multiple	TE	centromer
4	3850567	3850576	10	*	3	CHG	Multiple	TE	centromer
4	3850660	3850826	167	*	20	CHG	Multiple	TE	centromer
4	3850893	3851029	137	*	12	CHG	Multiple	TE	centromer
4	3851070	3851209	140	*	16	CHG	Multiple	TE	centromer
4	3851269	3851432	164	*	15	CHG	Multiple	TE	centromer
4	3851482	3851490	9	*	2	CHG	Multiple	TE	centromer
4	3851587	3851727	141	*	17	CHG	Multiple	TE	centromer
4	3851816	3851858	43	*	10	CHG	Multiple	TE	centromer
4	3851884	3852049	166	*	25	CHG	Multiple	TE	centromer
4	3852077	3852079	3	*	2	CHG	Single	TE	centromer
4	3852236	3852329	94	*	6	CHG	Multiple	intergenic	centromer
4	3852407	3852443	37	*	3	CHG	Multiple	intergenic	centromer
4	3852542	3852661	120	*	4	CHG	Multiple	intergenic	centromer
4	3852797	3852963	167	*	7	CHG	Multiple	intergenic	centromer
4	3853034	3853127	94	*	7	CHG	Multiple	intergenic	centromer
4	3853178	3853221	44	*	4	CHG	Multiple	TE	centromer
4	3853305	3853376	72	*	5	CHG	Multiple	TE	centromer
4	3853670	3853670	1	*	1	CHG	Single	TE	centromer
4	3853878	3853878	1	*	1	CHG	Single	TE	centromer
4	3853946	3854072	127	*	5	CHG	Multiple	TE	centromer
4	3854176	3854321	146	*	4	CHG	Multiple	TE	centromer
4	3854496	3854501	6	*	3	CHG	Multiple	TE	centromer
4	3854584	3854764	181	*	9	CHG	Multiple	TE	centromer
4	3854842	3854845	4	*	2	CHG	Multiple	TE	centromer
4	3854929	3855031	103	*	7	CHG	Multiple	TE	centromer
4	3855083	3855152	70	*	7	CHG	Multiple	TE	centromer
4	3855275	3855442	168	*	8	CHG	Multiple	TE	centromer
4	3855505	3855664	160	*	7	CHG	Multiple	TE	centromer
4	3855809	3855877	69	*	9	CHG	Multiple	TE	centromer
4	3855982	3856080	99	*	4	CHG	Multiple	TE	centromer
4	3856158	3856250	93	*	6	CHG	Multiple	intergenic	centromer
4	3856340	3856492	153	*	4	CHG	Multiple	intergenic	centromer
4	3856734	3856849	116	*	10	CHG	Multiple	intergenic	centromer
4	3857050	3857215	166	*	12	CHG	Multiple	intergenic	centromer
4	3857333	3857429	97	*	8	CHG	Multiple	intergenic	centromer
4	3857526	3857683	158	*	7	CHG	Multiple	intergenic	centromer
4	3857807	3857840	34	*	6	CHG	Multiple	intergenic	centromer
4	3857917	3858021	105	*	4	CHG	Multiple	intergenic	centromer
4	3858101	3858160	60	*	5	CHG	Multiple	intergenic	centromer
4	3858369	3858531	163	*	11	CHG	Multiple	intergenic	centromer
4	3858609	3858652	44	*	5	CHG	Multiple	TE	centromer
4	3858760	3858822	63	*	8	CHG	Multiple	TE	centromer
4	3858908	3858971	64	*	8	CHG	Multiple	TE	centromer
4	3859060	3859132	73	*	9	CHG	Multiple	TE	centromer
4	3859189	3859293	105	*	8	CHG	Multiple	TE	centromer
4	3859382	3859426	45	*	6	CHG	Multiple	TE	centromer
4	3859731	3859782	52	*	5	CHG	Multiple	TE	centromer
4	3859842	3859988	147	*	12	CHG	Multiple	TE	centromer
4	3860058	3860234	177	*	6	CHG	Multiple	TE	centromer
4	3860384	3860386	3	*	2	CHG	Single	TE	centromer
4	3860431	3860583	153	*	9	CHG	Multiple	TE	centromer
4	3860635	3860717	83	*	8	CHG	Multiple	intergenic	centromer
4	3860806	3860935	130	*	9	CHG	Multiple	TE	centromer
4	3860989	3861143	155	*	6	CHG	Multiple	intergenic	centromer
4	3861219	3861357	139	*	12	CHG	Multiple	intergenic	centromer
4	3861441	3861558	118	*	3	CHG	Multiple	intergenic	centromer
4	3861689	3861748	60	*	4	CHG	Multiple	intergenic	centromer
4	3861794	3861914	121	*	10	CHG	Multiple	intergenic	centromer
4	3861965	3862070	106	*	16	CHG	Multiple	intergenic	centromer
4	3862167	3862257	91	*	7	CHG	Multiple	intergenic	centromer
4	3862385	3862443	59	*	6	CHG	Multiple	intergenic	centromer
4	3862496	3862576	81	*	10	CHG	Multiple	intergenic	centromer
4	3862657	3862716	60	*	2	CHG	Multiple	intergenic	centromer
4	3862796	3862957	162	*	6	CHG	Multiple	intergenic	centromer
4	3863122	3863219	98	*	8	CHG	Multiple	intergenic	centromer
4	3863287	3863412	126	*	14	CHG	Multiple	intergenic	centromer
4	3863465	3863632	168	*	22	CHG	Multiple	intergenic	centromer
4	3863677	3863784	108	*	18	CHG	Multiple	intergenic	centromer
4	3863834	3863894	61	*	11	CHG	Multiple	intergenic	centromer
4	3863922	3864048	127	*	15	CHG	Multiple	intergenic	centromer
4	3864075	3864139	65	*	10	CHG	Multiple	intergenic	centromer
4	3864284	3864399	116	*	6	CHG	Multiple	TE	centromer
4	3864442	3864609	168	*	13	CHG	Multiple	intergenic	centromer
4	3864645	3864740	96	*	9	CHG	Multiple	intergenic	centromer
4	3864816	3864891	76	*	7	CHG	Multiple	TE	centromer
4	3864926	3865043	118	*	18	CHG	Multiple	TE	centromer
4	3865072	3865081	10	*	4	CHG	Multiple	TE	centromer
4	3865110	3865240	131	*	16	CHG	Multiple	TE	centromer
4	3865268	3865368	101	*	17	CHG	Multiple	TE	centromer
4	3865389	3865413	25	*	8	CHG	Multiple	TE	centromer
4	3865434	3865473	40	*	8	CHG	Multiple	TE	centromer
4	3865518	3865677	160	*	28	CHG	Multiple	TE	centromer
4	3865716	3865834	119	*	16	CHG	Multiple	TE	centromer
4	3865860	3865866	7	*	3	CHG	Multiple	TE	centromer
4	3865892	3865934	43	*	5	CHG	Multiple	TE	centromer
4	3865960	3866006	47	*	7	CHG	Multiple	TE	centromer
4	3866057	3866205	149	*	20	CHG	Multiple	TE	centromer
4	3866288	3866459	172	*	16	CHG	Multiple	TE	centromer
4	3866499	3866523	25	*	8	CHG	Multiple	TE	centromer
4	3866548	3866686	139	*	23	CHG	Multiple	TE	centromer
4	3866776	3866785	10	*	3	CHG	Multiple	TE	centromer
4	3866869	3867035	167	*	20	CHG	Multiple	TE	centromer
4	3867102	3867238	137	*	12	CHG	Multiple	TE	centromer
4	3867279	3867418	140	*	16	CHG	Multiple	TE	centromer
4	3867490	3867512	23	*	6	CHG	Multiple	TE	centromer
4	3867558	3867697	140	*	12	CHG	Multiple	TE	centromer
4	3867794	3867934	141	*	17	CHG	Multiple	TE	centromer
4	3868008	3868186	179	*	25	CHG	Multiple	TE	centromer
4	3868398	3868528	131	*	10	CHG	Multiple	TE	centromer
4	3868651	3868803	153	*	7	CHG	Multiple	TE	centromer
4	3869130	3869132	3	*	2	CHG	Single	TE	centromer
4	3869231	3869398	168	*	7	CHG	Multiple	TE	centromer
4	3869497	3869599	103	*	7	CHG	Multiple	TE	centromer
4	3869733	3869735	3	*	2	CHG	Single	TE	centromer
4	3869803	3869920	118	*	6	CHG	Multiple	TE	centromer
4	3869968	3870132	165	*	22	CHG	Multiple	TE	centromer
4	3870171	3870189	19	*	3	CHG	Multiple	TE	centromer
4	3870214	3870356	143	*	22	CHG	Multiple	TE	centromer
4	3870435	3870592	158	*	13	CHG	Multiple	TE	centromer
4	3870638	3870809	172	*	12	CHG	Multiple	TE	centromer
4	3870901	3871048	148	*	15	CHG	Multiple	TE	centromer
4	3871086	3871159	74	*	9	CHG	Multiple	TE	centromer
4	3871194	3871330	137	*	12	CHG	Multiple	TE	centromer
4	3871446	3871610	165	*	14	CHG	Multiple	TE	centromer
4	3871652	3871747	96	*	11	CHG	Multiple	TE	centromer
4	3871801	3871877	77	*	7	CHG	Multiple	TE	centromer
4	3871968	3872051	84	*	10	CHG	Multiple	TE	centromer
4	3872213	3872288	76	*	7	CHG	Multiple	TE	centromer
4	3872374	3872523	150	*	11	CHG	Multiple	TE	centromer
4	3872614	3872693	80	*	8	CHG	Multiple	TE	centromer
4	3872779	3872934	156	*	20	CHG	Multiple	TE	centromer
4	3872970	3873143	174	*	18	CHG	Multiple	TE	centromer
4	3873191	3873328	138	*	12	CHG	Multiple	TE	centromer
4	3873398	3873556	159	*	20	CHG	Multiple	TE	centromer
4	3873612	3873760	149	*	19	CHG	Multiple	TE	centromer
4	3873794	3873858	65	*	10	CHG	Multiple	TE	centromer
4	3873893	3874010	118	*	18	CHG	Multiple	TE	centromer
4	3874039	3874048	10	*	4	CHG	Multiple	TE	centromer
4	3874077	3874207	131	*	18	CHG	Multiple	TE	centromer
4	3874235	3874336	102	*	17	CHG	Multiple	TE	centromer
4	3874357	3874381	25	*	8	CHG	Multiple	TE	centromer
4	3874402	3874441	40	*	8	CHG	Multiple	TE	centromer
4	3874486	3874645	160	*	28	CHG	Multiple	TE	centromer
4	3874684	3874802	119	*	18	CHG	Multiple	TE	centromer
4	3874828	3874834	7	*	3	CHG	Multiple	TE	centromer
4	3874860	3874902	43	*	5	CHG	Multiple	TE	centromer
4	3874928	3874974	47	*	7	CHG	Multiple	TE	centromer
4	3875025	3875173	149	*	18	CHG	Multiple	TE	centromer
4	3875256	3875427	172	*	16	CHG	Multiple	TE	centromer
4	3875467	3875491	25	*	8	CHG	Multiple	TE	centromer
4	3875516	3875654	139	*	23	CHG	Multiple	TE	centromer
4	3875744	3875753	10	*	3	CHG	Multiple	TE	centromer
4	3875837	3876003	167	*	20	CHG	Multiple	TE	centromer
4	3876070	3876206	137	*	12	CHG	Multiple	TE	centromer
4	3876247	3876386	140	*	14	CHG	Multiple	TE	centromer
4	3876458	3876480	23	*	6	CHG	Multiple	TE	centromer
4	3876526	3876665	140	*	12	CHG	Multiple	TE	centromer
4	3876762	3876902	141	*	17	CHG	Multiple	TE	centromer
4	3876976	3877141	166	*	21	CHG	Multiple	TE	centromer
4	3877299	3877330	32	*	4	CHG	Multiple	TE	centromer
4	3877377	3877559	183	*	16	CHG	Multiple	TE	centromer
4	3877615	3877674	60	*	7	CHG	Multiple	TE	centromer
4	3877737	3877827	91	*	10	CHG	Multiple	TE	centromer
4	3877950	3878001	52	*	5	CHG	Multiple	TE	centromer
4	3878097	3878251	155	*	15	CHG	Multiple	intergenic	centromer
4	3878339	3878472	134	*	8	CHG	Multiple	intergenic	centromer
4	3878562	3878604	43	*	4	CHG	Multiple	intergenic	centromer
4	3878682	3878856	175	*	10	CHG	Multiple	intergenic	centromer
4	3878896	3878991	96	*	10	CHG	Multiple	intergenic	centromer
4	3879066	3879208	143	*	7	CHG	Multiple	intergenic	centromer
4	3879278	3879447	170	*	12	CHG	Multiple	intergenic	centromer
4	3879504	3879563	60	*	6	CHG	Multiple	intergenic	centromer
4	3879675	3879762	88	*	6	CHG	Multiple	intergenic	centromer
4	3879841	3879883	43	*	4	CHG	Multiple	intergenic	centromer
4	3880125	3880234	110	*	4	CHG	Multiple	intergenic	centromer
4	3880261	3880315	55	*	7	CHG	Multiple	intergenic	centromer
4	3880342	3880521	180	*	22	CHG	Multiple	intergenic	centromer
4	3880585	3880767	183	*	10	CHG	Multiple	intergenic	centromer
4	3880840	3880918	79	*	11	CHG	Multiple	intergenic	centromer
4	3881010	3881037	28	*	4	CHG	Multiple	TE	centromer
4	3881110	3881255	146	*	14	CHG	Multiple	TE	centromer
4	3881325	3881399	75	*	6	CHG	Multiple	TE	centromer
4	3881460	3881537	78	*	7	CHG	Multiple	TE	centromer
4	3881606	3881753	148	*	14	CHG	Multiple	intergenic	centromer
4	3881848	3881850	3	*	2	CHG	Single	intergenic	centromer
4	3881939	3882035	97	*	8	CHG	Multiple	intergenic	centromer
4	3882102	3882266	165	*	21	CHG	Multiple	intergenic	centromer
4	3882314	3882447	134	*	22	CHG	Multiple	intergenic	centromer
4	3882482	3882607	126	*	15	CHG	Multiple	intergenic	centromer
4	3882650	3882792	143	*	20	CHG	Multiple	intergenic	centromer
4	3882856	3883021	166	*	23	CHG	Multiple	intergenic	centromer
4	3883099	3883116	18	*	4	CHG	Multiple	intergenic	centromer
4	3883204	3883366	163	*	16	CHG	Multiple	TE	centromer
4	3883420	3883437	18	*	5	CHG	Multiple	TE	centromer
4	3883505	3883633	129	*	10	CHG	Multiple	TE	centromer
4	3883725	3883849	125	*	15	CHG	Multiple	TE	centromer
4	3883882	3884022	141	*	17	CHG	Multiple	TE	centromer
4	3884062	3884242	181	*	22	CHG	Multiple	TE	centromer
4	3884287	3884343	57	*	4	CHG	Multiple	TE	centromer
4	3884399	3884531	133	*	19	CHG	Multiple	TE	centromer
4	3884574	3884586	13	*	4	CHG	Multiple	TE	centromer
4	3884628	3884787	160	*	24	CHG	Multiple	TE	centromer
4	3884824	3884948	125	*	12	CHG	Multiple	TE	centromer
4	3884993	3885128	136	*	19	CHG	Multiple	TE	centromer
4	3885159	3885333	175	*	25	CHG	Multiple	TE	centromer
4	3885470	3885618	149	*	18	CHG	Multiple	TE	centromer
4	3885663	3885784	122	*	13	CHG	Multiple	TE	centromer
4	3885836	3885969	134	*	11	CHG	Multiple	TE	centromer
4	3886006	3886190	185	*	31	CHG	Multiple	intergenic	centromer
4	3886300	3886302	3	*	2	CHG	Single	intergenic	centromer
4	3886439	3886506	68	*	9	CHG	Multiple	TE	centromer
4	3886595	3886776	182	*	11	CHG	Multiple	TE	centromer
4	3886876	3886989	114	*	15	CHG	Multiple	TE	centromer
4	3887036	3887145	110	*	10	CHG	Multiple	TE	centromer
4	3887242	3887323	82	*	11	CHG	Multiple	TE	centromer
4	3887523	3887644	122	*	6	CHG	Multiple	TE	centromer
4	3887825	3887991	167	*	9	CHG	Multiple	TE	centromer
4	3888044	3888224	181	*	17	CHG	Multiple	TE	centromer
4	3888308	3888484	177	*	14	CHG	Multiple	TE	centromer
4	3888552	3888552	1	*	1	CHG	Single	TE	centromer
4	3888653	3888818	166	*	6	CHG	Multiple	TE	centromer
4	3888908	3888943	36	*	5	CHG	Multiple	TE	centromer
4	3889120	3889153	34	*	3	CHG	Multiple	TE	centromer
4	3889441	3889598	158	*	5	CHG	Multiple	TE	centromer
4	3889822	3889824	3	*	2	CHG	Single	TE	centromer
4	3889903	3890080	178	*	18	CHG	Multiple	TE	centromer
4	3890134	3890159	26	*	6	CHG	Multiple	TE	centromer
4	3890237	3890401	165	*	13	CHG	Multiple	TE	centromer
4	3890450	3890534	85	*	4	CHG	Multiple	TE	centromer
4	3890618	3890738	121	*	10	CHG	Multiple	TE	centromer
4	3890852	3891013	162	*	9	CHG	Multiple	TE	centromer
4	3891068	3891162	95	*	11	CHG	Multiple	TE	centromer
4	3891209	3891291	83	*	5	CHG	Multiple	TE	centromer
4	3891380	3891484	105	*	8	CHG	Multiple	TE	centromer
4	3891529	3891668	140	*	14	CHG	Multiple	TE	centromer
4	3891747	3891749	3	*	2	CHG	Single	TE	centromer
4	3891817	3891999	183	*	16	CHG	Multiple	TE	centromer
4	3892147	3892287	141	*	13	CHG	Multiple	TE	centromer
4	3892344	3892352	9	*	2	CHG	Multiple	TE	centromer
4	3892526	3892569	44	*	5	CHG	Multiple	TE	centromer
4	3892667	3892813	147	*	8	CHG	Multiple	TE	centromer
4	3892977	3893111	135	*	15	CHG	Multiple	TE	centromer
4	3893165	3893287	123	*	5	CHG	Multiple	TE	centromer
4	3893631	3893690	60	*	5	CHG	Multiple	TE	centromer
4	3893822	3893974	153	*	6	CHG	Multiple	TE	centromer
4	3894106	3894108	3	*	2	CHG	Single	TE	centromer
4	3894434	3894565	132	*	11	CHG	Multiple	TE	centromer
4	3894648	3894700	53	*	4	CHG	Multiple	TE	centromer
4	3894803	3894878	76	*	3	CHG	Multiple	TE	centromer
4	3895140	3895142	3	*	2	CHG	Single	TE	centromer
4	3895299	3895387	89	*	6	CHG	Multiple	intergenic	centromer
4	3895610	3895691	82	*	9	CHG	Multiple	intergenic	centromer
4	3895961	3896048	88	*	9	CHG	Multiple	intergenic	centromer
4	3896312	3896423	112	*	4	CHG	Multiple	TE	centromer
4	3896612	3896614	3	*	2	CHG	Single	TE	centromer
4	3896885	3896900	16	*	4	CHG	Multiple	TE	centromer
4	3896993	3897122	130	*	6	CHG	Multiple	TE	centromer
4	3897191	3897241	51	*	4	CHG	Multiple	TE	centromer
4	3897333	3897456	124	*	5	CHG	Multiple	promoter;TE	centromer
4	3897549	3897617	69	*	8	CHG	Multiple	promoter;TE	centromer
4	3897730	3897745	16	*	4	CHG	Multiple	promoter;TE	centromer
4	3898224	3898394	171	*	11	CHG	Multiple	promoter;TE	centromer
4	3898489	3898632	144	*	8	CHG	Multiple	promoter;TE	centromer
4	3898820	3898822	3	*	2	CHG	Single	promoter;TE	centromer
4	3898924	3899018	95	*	8	CHG	Multiple	five_prime_UTR;gene	centromer
4	3899066	3899198	133	*	13	CHG	Multiple	gene	centromer
4	3899316	3899415	100	*	6	CHG	Multiple	gene	centromer
4	3899556	3899585	30	*	7	CHG	Multiple	gene	centromer
4	3899702	3899858	157	*	12	CHG	Multiple	gene	centromer
4	3899925	3900084	160	*	15	CHG	Multiple	gene	centromer
4	3900149	3900201	53	*	6	CHG	Multiple	gene	centromer
4	3900254	3900397	144	*	18	CHG	Multiple	gene	centromer
4	3900440	3900442	3	*	2	CHG	Single	gene	centromer
4	3900485	3900533	49	*	7	CHG	Multiple	gene	centromer
4	3900647	3900783	137	*	6	CHG	Multiple	gene	centromer
4	3900816	3900946	131	*	17	CHG	Multiple	gene	centromer
4	3900979	3901049	71	*	7	CHG	Multiple	gene	centromer
4	3901118	3901266	149	*	21	CHG	Multiple	gene;three_prime_UTR	centromer
4	3901335	3901448	114	*	9	CHG	Multiple	gene	centromer
4	3901494	3901653	160	*	16	CHG	Multiple	gene;three_prime_UTR	centromer
4	3901685	3901863	179	*	18	CHG	Multiple	gene;three_prime_UTR	centromer
4	3901936	3902109	174	*	10	CHG	Multiple	intergenic	centromer
4	3902328	3902407	80	*	10	CHG	Multiple	TE	centromer
4	3902473	3902639	167	*	24	CHG	Multiple	TE	centromer
4	3902812	3902864	53	*	6	CHG	Multiple	TE	centromer
4	3902913	3903032	120	*	11	CHG	Multiple	TE	centromer
4	3903060	3903239	180	*	26	CHG	Multiple	TE	centromer
4	3903303	3903428	126	*	17	CHG	Multiple	TE	centromer
4	3903490	3903599	110	*	10	CHG	Multiple	TE	centromer
4	3903683	3903715	33	*	6	CHG	Multiple	TE	centromer
4	3903750	3903929	180	*	24	CHG	Multiple	TE	centromer
4	3903964	3904049	86	*	6	CHG	Multiple	TE	centromer
4	3904120	3904227	108	*	9	CHG	Multiple	TE	centromer
4	3904275	3904458	184	*	15	CHG	Multiple	TE	centromer
4	3904572	3904745	174	*	14	CHG	Multiple	TE	centromer
4	3904808	3904935	128	*	14	CHG	Multiple	TE	centromer
4	3904983	3905017	35	*	3	CHG	Multiple	TE	centromer
4	3905088	3905206	119	*	10	CHG	Multiple	TE	centromer
4	3905289	3905310	22	*	4	CHG	Multiple	TE	centromer
4	3905430	3905496	67	*	9	CHG	Multiple	TE	centromer
4	3905695	3905802	108	*	8	CHG	Multiple	TE	centromer
4	3905965	3906100	136	*	5	CHG	Multiple	TE	centromer
4	3906177	3906320	144	*	14	CHG	Multiple	TE	centromer
4	3906423	3906425	3	*	2	CHG	Single	TE	centromer
4	3906529	3906652	124	*	13	CHG	Multiple	TE	centromer
4	3906695	3906867	173	*	26	CHG	Multiple	TE	centromer
4	3906928	3907055	128	*	10	CHG	Multiple	TE	centromer
4	3907122	3907124	3	*	2	CHG	Single	TE	centromer
4	3907167	3907341	175	*	20	CHG	Multiple	TE	centromer
4	3907395	3907561	167	*	28	CHG	Multiple	TE	centromer
4	3907598	3907657	60	*	4	CHG	Multiple	TE	centromer
4	3907746	3907850	105	*	7	CHG	Multiple	TE	centromer
4	3907916	3908008	93	*	6	CHG	Multiple	TE	centromer
4	3908045	3908124	80	*	8	CHG	Multiple	TE	centromer
4	3908161	3908296	136	*	20	CHG	Multiple	TE	centromer
4	3908348	3908503	156	*	16	CHG	Multiple	TE	centromer
4	3908550	3908695	146	*	16	CHG	Multiple	TE	centromer
4	3908772	3908949	178	*	23	CHG	Multiple	TE	centromer
4	3908991	3909077	87	*	6	CHG	Multiple	TE	centromer
4	3909111	3909290	180	*	22	CHG	Multiple	TE	centromer
4	3909388	3909502	115	*	15	CHG	Multiple	TE	centromer
4	3909561	3909629	69	*	11	CHG	Multiple	TE	centromer
4	3909660	3909829	170	*	20	CHG	Multiple	TE	centromer
4	3909860	3910027	168	*	10	CHG	Multiple	TE	centromer
4	3910078	3910155	78	*	12	CHG	Multiple	TE	centromer
4	3910182	3910329	148	*	23	CHG	Multiple	TE	centromer
4	3910380	3910481	102	*	14	CHG	Multiple	TE	centromer
4	3910527	3910610	84	*	9	CHG	Multiple	TE	centromer
4	3910674	3910848	175	*	20	CHG	Multiple	TE	centromer
4	3910887	3911045	159	*	18	CHG	Multiple	TE	centromer
4	3911075	3911124	50	*	6	CHG	Multiple	TE	centromer
4	3911201	3911359	159	*	18	CHG	Multiple	TE	centromer
4	3911395	3911508	114	*	20	CHG	Multiple	TE	centromer
4	3911572	3911633	62	*	12	CHG	Multiple	TE	centromer
4	3911694	3911862	169	*	15	CHG	Multiple	TE	centromer
4	3911931	3912076	146	*	10	CHG	Multiple	TE	centromer
4	3912126	3912237	112	*	16	CHG	Multiple	TE	centromer
4	3912328	3912381	54	*	5	CHG	Multiple	TE	centromer
4	3912414	3912569	156	*	24	CHG	Multiple	TE	centromer
4	3912635	3912815	181	*	13	CHG	Multiple	TE	centromer
4	3912923	3913082	160	*	22	CHG	Multiple	TE	centromer
4	3913126	3913178	53	*	10	CHG	Multiple	TE	centromer
4	3913213	3913357	145	*	24	CHG	Multiple	TE	centromer
4	3913393	3913561	169	*	19	CHG	Multiple	TE	centromer
4	3913591	3913697	107	*	14	CHG	Multiple	TE	centromer
4	3913719	3913858	140	*	20	CHG	Multiple	TE	centromer
4	3913934	3914110	177	*	36	CHG	Multiple	TE	centromer
4	3914141	3914174	34	*	10	CHG	Multiple	TE	centromer
4	3914205	3914353	149	*	13	CHG	Multiple	TE	centromer
4	3914387	3914493	107	*	7	CHG	Multiple	TE	centromer
4	3914572	3914574	3	*	2	CHG	Single	TE	centromer
4	3914614	3914782	169	*	16	CHG	Multiple	TE	centromer
4	3914888	3914975	88	*	7	CHG	Multiple	TE	centromer
4	3915041	3915133	93	*	6	CHG	Multiple	TE	centromer
4	3915170	3915333	164	*	11	CHG	Multiple	TE	centromer
4	3915404	3915421	18	*	4	CHG	Multiple	TE	centromer
4	3915461	3915619	159	*	25	CHG	Multiple	TE	centromer
4	3915665	3915845	181	*	14	CHG	Multiple	TE	centromer
4	3915923	3915986	64	*	5	CHG	Multiple	TE	centromer
4	3916021	3916186	166	*	17	CHG	Multiple	TE	centromer
4	3916225	3916335	111	*	7	CHG	Multiple	TE	centromer
4	3916545	3916665	121	*	14	CHG	Multiple	TE	centromer
4	3916742	3916874	133	*	12	CHG	Multiple	TE	centromer
4	3916937	3917064	128	*	9	CHG	Multiple	TE	centromer
4	3917095	3917242	148	*	24	CHG	Multiple	TE	centromer
4	3917327	3917401	75	*	10	CHG	Multiple	TE	centromer
4	3917497	3917610	114	*	17	CHG	Multiple	TE	centromer
4	3917666	3917668	3	*	2	CHG	Single	TE	centromer
4	3917724	3917856	133	*	9	CHG	Multiple	TE	centromer
4	3917930	3917971	42	*	8	CHG	Multiple	TE	centromer
4	3918027	3918146	120	*	14	CHG	Multiple	TE	centromer
4	3918210	3918236	27	*	4	CHG	Multiple	TE	centromer
4	3918283	3918383	101	*	10	CHG	Multiple	TE	centromer
4	3918430	3918568	139	*	12	CHG	Multiple	TE	centromer
4	3918629	3918757	129	*	16	CHG	Multiple	TE	centromer
4	3918809	3918817	9	*	4	CHG	Multiple	TE	centromer
4	3918856	3919001	146	*	13	CHG	Multiple	TE	centromer
4	3919138	3919275	138	*	11	CHG	Multiple	promoter;TE	centromer
4	3919361	3919368	8	*	3	CHG	Multiple	promoter;TE	centromer
4	3919480	3919650	171	*	12	CHG	Multiple	promoter;TE	centromer
4	3919929	3919982	54	*	8	CHG	Multiple	promoter	centromer
4	3920025	3920181	157	*	12	CHG	Multiple	promoter	centromer
4	3920228	3920378	151	*	7	CHG	Multiple	promoter	centromer
4	3920464	3920507	44	*	5	CHG	Multiple	promoter	centromer
4	3920598	3920725	128	*	19	CHG	Multiple	promoter	centromer
4	3920772	3920910	139	*	18	CHG	Multiple	gene	centromer
4	3920961	3921113	153	*	14	CHG	Multiple	gene	centromer
4	3921169	3921229	61	*	7	CHG	Multiple	gene	centromer
4	3921294	3921443	150	*	19	CHG	Multiple	gene	centromer
4	3921470	3921584	115	*	19	CHG	Multiple	gene	centromer
4	3921615	3921743	129	*	14	CHG	Multiple	gene	centromer
4	3921829	3921973	145	*	16	CHG	Multiple	gene	centromer
4	3922021	3922151	131	*	11	CHG	Multiple	gene	centromer
4	3922223	3922392	170	*	13	CHG	Multiple	gene	centromer
4	3922421	3922602	182	*	18	CHG	Multiple	gene	centromer
4	3922658	3922691	34	*	8	CHG	Multiple	gene	centromer
4	3922752	3922885	134	*	14	CHG	Multiple	gene	centromer
4	3922934	3923111	178	*	17	CHG	Multiple	gene	centromer
4	3923149	3923217	69	*	18	CHG	Multiple	gene	centromer
4	3923400	3923530	131	*	7	CHG	Multiple	gene	centromer
4	3923640	3923642	3	*	2	CHG	Single	gene	centromer
4	3923859	3923960	102	*	16	CHG	Multiple	gene	centromer
4	3924049	3924140	92	*	9	CHG	Multiple	gene	centromer
4	3924215	3924294	80	*	13	CHG	Multiple	gene	centromer
4	3924350	3924445	96	*	9	CHG	Multiple	gene	centromer
4	3924514	3924608	95	*	5	CHG	Multiple	intergenic	centromer
4	3924676	3924808	133	*	15	CHG	Multiple	TE	centromer
4	3924850	3924991	142	*	14	CHG	Multiple	TE	centromer
4	3925048	3925119	72	*	6	CHG	Multiple	TE	centromer
4	3925186	3925289	104	*	11	CHG	Multiple	TE	centromer
4	3925340	3925462	123	*	20	CHG	Multiple	TE	centromer
4	3925495	3925603	109	*	17	CHG	Multiple	TE	centromer
4	3925663	3925811	149	*	27	CHG	Multiple	TE	centromer
4	3925853	3925972	120	*	7	CHG	Multiple	TE	centromer
4	3926028	3926162	135	*	19	CHG	Multiple	TE	centromer
4	3926194	3926356	163	*	22	CHG	Multiple	TE	centromer
4	3926407	3926561	155	*	18	CHG	Multiple	TE	centromer
4	3926626	3926774	149	*	16	CHG	Multiple	intergenic	centromer
4	3926860	3926943	84	*	11	CHG	Multiple	TE	centromer
4	3926998	3927046	49	*	8	CHG	Multiple	TE	centromer
4	3927165	3927343	179	*	12	CHG	Multiple	TE	centromer
4	3927401	3927523	123	*	15	CHG	Multiple	TE	centromer
4	3927571	3927625	55	*	9	CHG	Multiple	TE	centromer
4	3927678	3927773	96	*	12	CHG	Multiple	TE	centromer
4	3927822	3927967	146	*	11	CHG	Multiple	TE	centromer
4	3928026	3928133	108	*	7	CHG	Multiple	TE	centromer
4	3928192	3928286	95	*	9	CHG	Multiple	TE	centromer
4	3928353	3928429	77	*	11	CHG	Multiple	TE	centromer
4	3928477	3928603	127	*	15	CHG	Multiple	TE	centromer
4	3928644	3928804	161	*	16	CHG	Multiple	TE	centromer
4	3928883	3928941	59	*	8	CHG	Multiple	TE	centromer
4	3928977	3929090	114	*	13	CHG	Multiple	TE	centromer
4	3929126	3929253	128	*	16	CHG	Multiple	TE	centromer
4	3929303	3929456	154	*	13	CHG	Multiple	TE	centromer
4	3929536	3929655	120	*	7	CHG	Multiple	TE	centromer
4	3929724	3929740	17	*	3	CHG	Multiple	TE	centromer
4	3929877	3930031	155	*	10	CHG	Multiple	TE	centromer
4	3930149	3930262	114	*	11	CHG	Multiple	TE	centromer
4	3930426	3930552	127	*	6	CHG	Multiple	TE	centromer
4	3930676	3930740	65	*	6	CHG	Multiple	TE	centromer
4	3930816	3930978	163	*	7	CHG	Multiple	TE	centromer
4	3931061	3931245	185	*	17	CHG	Multiple	TE	centromer
4	3931373	3931407	35	*	7	CHG	Multiple	TE	centromer
4	3931440	3931606	167	*	20	CHG	Multiple	TE	centromer
4	3931643	3931750	108	*	14	CHG	Multiple	TE	centromer
4	3931772	3931807	36	*	7	CHG	Multiple	TE	centromer
4	3931829	3931990	162	*	21	CHG	Multiple	TE	centromer
4	3932069	3932101	33	*	7	CHG	Multiple	TE	centromer
4	3932144	3932264	121	*	16	CHG	Multiple	TE	centromer
4	3932299	3932428	130	*	18	CHG	Multiple	TE	centromer
4	3932478	3932505	28	*	4	CHG	Multiple	TE	centromer
4	3932560	3932706	147	*	17	CHG	Multiple	TE	centromer
4	3932759	3932793	35	*	7	CHG	Multiple	TE	centromer
4	3932847	3933012	166	*	17	CHG	Multiple	TE	centromer
4	3933059	3933099	41	*	8	CHG	Multiple	TE	centromer
4	3933136	3933310	175	*	27	CHG	Multiple	TE	centromer
4	3933341	3933517	177	*	23	CHG	Multiple	TE	centromer
4	3933551	3933705	155	*	15	CHG	Multiple	TE	centromer
4	3933792	3933858	67	*	10	CHG	Multiple	TE	centromer
4	3933895	3933897	3	*	2	CHG	Single	TE	centromer
4	3933934	3934066	133	*	16	CHG	Multiple	TE	centromer
4	3934095	3934125	31	*	9	CHG	Multiple	TE	centromer
4	3934183	3934334	152	*	19	CHG	Multiple	TE	centromer
4	3934383	3934527	145	*	18	CHG	Multiple	TE	centromer
4	3934621	3934630	10	*	3	CHG	Multiple	TE	centromer
4	3934691	3934859	169	*	15	CHG	Multiple	TE	centromer
4	3934940	3935059	120	*	8	CHG	Multiple	TE	centromer
4	3935113	3935144	32	*	4	CHG	Multiple	TE	centromer
4	3935281	3935436	156	*	14	CHG	Multiple	TE	centromer
4	3935510	3935641	132	*	14	CHG	Multiple	TE	centromer
4	3935722	3935812	91	*	7	CHG	Multiple	TE	centromer
4	3935859	3935992	134	*	18	CHG	Multiple	TE	centromer
4	3936035	3936207	173	*	31	CHG	Multiple	TE	centromer
4	3936263	3936335	73	*	12	CHG	Multiple	TE	centromer
4	3936375	3936538	164	*	17	CHG	Multiple	TE	centromer
4	3936617	3936721	105	*	10	CHG	Multiple	TE	centromer
4	3936761	3936845	85	*	12	CHG	Multiple	TE	centromer
4	3936917	3937072	156	*	17	CHG	Multiple	TE	centromer
4	3937140	3937258	119	*	15	CHG	Multiple	TE	centromer
4	3937315	3937369	55	*	4	CHG	Multiple	TE	centromer
4	3937454	3937588	135	*	14	CHG	Multiple	TE	centromer
4	3937643	3937678	36	*	8	CHG	Multiple	TE	centromer
4	3937738	3937869	132	*	17	CHG	Multiple	TE	centromer
4	3937936	3937992	57	*	5	CHG	Multiple	TE	centromer
4	3938074	3938163	90	*	11	CHG	Multiple	TE	centromer
4	3938218	3938309	92	*	8	CHG	Multiple	TE	centromer
4	3938490	3938542	53	*	9	CHG	Multiple	TE	centromer
4	3938643	3938730	88	*	7	CHG	Multiple	TE	centromer
4	3938792	3938876	85	*	7	CHG	Multiple	TE	centromer
4	3938960	3939098	139	*	7	CHG	Multiple	TE	centromer
4	3939235	3939317	83	*	3	CHG	Multiple	gene	centromer
4	3939426	3939537	112	*	6	CHG	Multiple	gene	centromer
4	3939657	3939718	62	*	6	CHG	Multiple	gene	centromer
4	3939827	3939929	103	*	13	CHG	Multiple	gene	centromer
4	3939993	3940171	179	*	18	CHG	Multiple	gene	centromer
4	3940212	3940214	3	*	2	CHG	Single	gene	centromer
4	3940255	3940334	80	*	13	CHG	Multiple	gene	centromer
4	3940386	3940468	83	*	6	CHG	Multiple	gene	centromer
4	3940522	3940575	54	*	6	CHG	Multiple	gene	centromer
4	3940629	3940727	99	*	11	CHG	Multiple	gene	centromer
4	3940869	3940913	45	*	6	CHG	Multiple	promoter;TE	centromer
4	3940949	3941042	94	*	15	CHG	Multiple	promoter;TE	centromer
4	3941078	3941214	137	*	15	CHG	Multiple	promoter;TE	centromer
4	3941245	3941383	139	*	18	CHG	Multiple	promoter;TE	centromer
4	3941423	3941550	128	*	16	CHG	Multiple	promoter;TE	centromer
4	3941608	3941695	88	*	10	CHG	Multiple	promoter;TE	centromer
4	3941737	3941834	98	*	12	CHG	Multiple	promoter;TE	centromer
4	3941926	3942042	117	*	8	CHG	Multiple	promoter;TE	centromer
4	3942111	3942250	140	*	14	CHG	Multiple	promoter;TE	centromer
4	3942298	3942480	183	*	19	CHG	Multiple	TE	centromer
4	3942540	3942723	184	*	14	CHG	Multiple	TE	centromer
4	3942795	3942934	140	*	16	CHG	Multiple	TE	centromer
4	3942970	3943050	81	*	11	CHG	Multiple	TE	centromer
4	3943098	3943212	115	*	17	CHG	Multiple	TE	centromer
4	3943240	3943391	152	*	15	CHG	Multiple	TE	centromer
4	3943521	3943576	56	*	7	CHG	Multiple	TE	centromer
4	3943607	3943719	113	*	16	CHG	Multiple	TE	centromer
4	3943748	3943926	179	*	23	CHG	Multiple	TE	centromer
4	3944015	3944041	27	*	5	CHG	Multiple	TE	centromer
4	3944129	3944285	157	*	14	CHG	Multiple	TE	centromer
4	3944359	3944434	76	*	7	CHG	Multiple	TE	centromer
4	3944462	3944616	155	*	15	CHG	Multiple	TE	centromer
4	3944664	3944700	37	*	6	CHG	Multiple	TE	centromer
4	3944781	3944926	146	*	16	CHG	Multiple	TE	centromer
4	3944992	3945094	103	*	9	CHG	Multiple	TE	centromer
4	3945160	3945160	1	*	1	CHG	Single	TE	centromer
4	3945360	3945514	155	*	12	CHG	Multiple	TE	centromer
4	3945646	3945829	184	*	16	CHG	Multiple	TE	centromer
4	3945889	3945966	78	*	15	CHG	Multiple	TE	centromer
4	3946042	3946138	97	*	5	CHG	Multiple	TE	centromer
4	3946224	3946364	141	*	27	CHG	Multiple	TE	centromer
4	3946400	3946428	29	*	6	CHG	Multiple	TE	centromer
4	3946470	3946592	123	*	12	CHG	Multiple	TE	centromer
4	3946638	3946770	133	*	13	CHG	Multiple	TE	centromer
4	3946821	3946931	111	*	10	CHG	Multiple	TE	centromer
4	3947000	3947148	149	*	15	CHG	Multiple	TE	centromer
4	3947183	3947352	170	*	10	CHG	Multiple	TE	centromer
4	3947497	3947627	131	*	7	CHG	Multiple	TE	centromer
4	3947692	3947794	103	*	12	CHG	Multiple	TE	centromer
4	3947838	3947893	56	*	6	CHG	Multiple	TE	centromer
4	3947914	3948087	174	*	36	CHG	Multiple	TE	centromer
4	3948113	3948267	155	*	20	CHG	Multiple	TE	centromer
4	3948395	3948491	97	*	5	CHG	Multiple	TE	centromer
4	3948603	3948663	61	*	3	CHG	Multiple	TE	centromer
4	3948899	3948978	80	*	9	CHG	Multiple	TE	centromer
4	3949057	3949229	173	*	9	CHG	Multiple	TE	centromer
4	3949401	3949484	84	*	7	CHG	Multiple	TE	centromer
4	3949570	3949687	118	*	7	CHG	Multiple	TE	centromer
4	3949770	3949950	181	*	12	CHG	Multiple	TE	centromer
4	3950016	3950156	141	*	12	CHG	Multiple	TE	centromer
4	3950238	3950281	44	*	5	CHG	Multiple	TE	centromer
4	3950385	3950507	123	*	8	CHG	Multiple	TE	centromer
4	3950591	3950769	179	*	8	CHG	Multiple	intergenic	centromer
4	3950940	3950947	8	*	2	CHG	Multiple	intergenic	centromer
4	3951095	3951125	31	*	5	CHG	Multiple	intergenic	centromer
4	3951236	3951303	68	*	3	CHG	Multiple	intergenic	centromer
4	3951412	3951475	64	*	3	CHG	Multiple	intergenic	centromer
4	3951652	3951659	8	*	2	CHG	Multiple	intergenic	centromer
4	3951837	3951837	1	*	1	CHG	Single	intergenic	centromer
4	3952013	3952193	181	*	3	CHG	Multiple	intergenic	centromer
4	3952341	3952371	31	*	5	CHG	Multiple	intergenic	centromer
4	3952542	3952549	8	*	2	CHG	Multiple	intergenic	centromer
4	3952673	3952727	55	*	3	CHG	Multiple	intergenic	centromer
4	3952875	3952905	31	*	5	CHG	Multiple	intergenic	centromer
4	3953075	3953141	67	*	4	CHG	Multiple	intergenic	centromer
4	3953253	3953260	8	*	2	CHG	Multiple	intergenic	centromer
4	3953408	3953438	31	*	6	CHG	Multiple	intergenic	centromer
4	3953607	3953616	10	*	3	CHG	Multiple	intergenic	centromer
4	3953787	3953794	8	*	2	CHG	Multiple	intergenic	centromer
4	3953972	3954148	177	*	4	CHG	Multiple	intergenic	centromer
4	3954321	3954328	8	*	2	CHG	Multiple	intergenic	centromer
4	3954476	3954506	31	*	5	CHG	Multiple	intergenic	centromer
4	3954677	3954684	8	*	2	CHG	Multiple	intergenic	centromer
4	3954862	3955040	179	*	4	CHG	Multiple	intergenic	centromer
4	3955211	3955218	8	*	2	CHG	Multiple	intergenic	centromer
4	3955397	3955575	179	*	6	CHG	Multiple	intergenic	centromer
4	3955746	3955753	8	*	2	CHG	Multiple	intergenic	centromer
4	3955931	3955931	1	*	1	CHG	Single	intergenic	centromer
4	3957049	3957070	22	*	4	CHG	Multiple	TE	centromer
4	3957130	3957281	152	*	18	CHG	Multiple	TE	centromer
4	3957320	3957320	1	*	1	CHG	Single	TE	centromer
4	3957359	3957496	138	*	14	CHG	Multiple	TE	centromer
4	3957556	3957664	109	*	11	CHG	Multiple	TE	centromer
4	3957721	3957796	76	*	5	CHG	Multiple	TE	centromer
4	3957841	3957996	156	*	12	CHG	Multiple	TE	centromer
4	3958113	3958166	54	*	9	CHG	Multiple	TE	centromer
4	3958236	3958302	67	*	3	CHG	Multiple	TE	centromer
4	3958393	3958489	97	*	6	CHG	Multiple	TE	centromer
4	3958654	3958787	134	*	5	CHG	Multiple	TE	centromer
4	3958910	3959080	171	*	8	CHG	Multiple	TE	centromer
4	3959160	3959323	164	*	18	CHG	Multiple	TE	centromer
4	3959420	3959460	41	*	4	CHG	Multiple	TE	centromer
4	3959505	3959607	103	*	10	CHG	Multiple	TE	centromer
4	3959651	3959829	179	*	26	CHG	Multiple	TE	centromer
4	3959852	3959951	100	*	18	CHG	Multiple	TE	centromer
4	3959994	3960115	122	*	18	CHG	Multiple	TE	centromer
4	3960143	3960259	117	*	18	CHG	Multiple	TE	centromer
4	3960285	3960445	161	*	20	CHG	Multiple	TE	centromer
4	3960488	3960609	122	*	13	CHG	Multiple	TE	centromer
4	3960662	3960719	58	*	9	CHG	Multiple	TE	centromer
4	3960766	3960930	165	*	20	CHG	Multiple	TE	centromer
4	3960974	3961140	167	*	17	CHG	Multiple	TE	centromer
4	3961176	3961178	3	*	2	CHG	Single	TE	centromer
4	3961204	3961356	153	*	24	CHG	Multiple	TE	centromer
4	3961382	3961382	1	*	1	CHG	Single	TE	centromer
4	3961414	3961416	3	*	2	CHG	Single	TE	centromer
4	3961448	3961629	182	*	32	CHG	Multiple	TE	centromer
4	3961674	3961704	31	*	4	CHG	Multiple	TE	centromer
4	3961746	3961911	166	*	13	CHG	Multiple	TE	centromer
4	3961979	3961998	20	*	3	CHG	Multiple	TE	centromer
4	3962082	3962219	138	*	8	CHG	Multiple	TE	centromer
4	3962522	3962646	125	*	13	CHG	Multiple	TE	centromer
4	3962731	3962733	3	*	2	CHG	Single	TE	centromer
4	3962933	3963008	76	*	12	CHG	Multiple	TE	centromer
4	3963051	3963153	103	*	12	CHG	Multiple	TE	centromer
4	3963213	3963322	110	*	9	CHG	Multiple	TE	centromer
4	3963380	3963426	47	*	8	CHG	Multiple	TE	centromer
4	3963460	3963549	90	*	8	CHG	Multiple	TE	centromer
4	3963583	3963743	161	*	15	CHG	Multiple	TE	centromer
4	3963774	3963945	172	*	18	CHG	Multiple	TE	centromer
4	3964007	3964086	80	*	9	CHG	Multiple	TE	centromer
4	3964115	3964282	168	*	23	CHG	Multiple	TE	centromer
4	3964315	3964355	41	*	10	CHG	Multiple	TE	centromer
4	3964396	3964502	107	*	20	CHG	Multiple	TE	centromer
4	3964554	3964617	64	*	11	CHG	Multiple	TE	centromer
4	3964690	3964760	71	*	8	CHG	Multiple	TE	centromer
4	3964791	3964858	68	*	13	CHG	Multiple	TE	centromer
4	3964889	3965018	130	*	15	CHG	Multiple	TE	centromer
4	3965086	3965232	147	*	22	CHG	Multiple	TE	centromer
4	3965271	3965292	22	*	4	CHG	Multiple	TE	centromer
4	3965385	3965566	182	*	17	CHG	Multiple	TE	centromer
4	3965643	3965643	1	*	1	CHG	Single	intergenic	centromer
4	3965745	3965821	77	*	2	CHG	Multiple	intergenic	centromer
4	3965923	3966099	177	*	4	CHG	Multiple	intergenic	centromer
4	3966277	3966390	114	*	2	CHG	Multiple	intergenic	centromer
4	3966568	3966746	179	*	3	CHG	Multiple	intergenic	centromer
4	3966842	3966924	83	*	3	CHG	Multiple	intergenic	centromer
4	3967026	3967102	77	*	4	CHG	Multiple	intergenic	centromer
4	3967280	3967382	103	*	2	CHG	Multiple	intergenic	centromer
4	3967560	3967636	77	*	2	CHG	Multiple	intergenic	centromer
4	3967740	3967814	75	*	2	CHG	Multiple	intergenic	centromer
4	3967992	3968170	179	*	4	CHG	Multiple	intergenic	centromer
4	3968348	3968526	179	*	3	CHG	Multiple	intergenic	centromer
4	3968704	3968806	103	*	2	CHG	Multiple	intergenic	centromer
4	3968984	3969086	103	*	3	CHG	Multiple	intergenic	centromer
4	3969264	3969340	77	*	2	CHG	Multiple	intergenic	centromer
4	3969442	3969594	153	*	4	CHG	Multiple	intergenic	centromer
4	3969696	3969696	1	*	1	CHG	Single	intergenic	centromer
4	3969798	3969874	77	*	2	CHG	Multiple	intergenic	centromer
4	3969976	3970052	77	*	2	CHG	Multiple	intergenic	centromer
4	3970154	3970230	77	*	5	CHG	Multiple	intergenic	centromer
4	3970408	3970510	103	*	2	CHG	Multiple	intergenic	centromer
4	3970688	3970764	77	*	4	CHG	Multiple	intergenic	centromer
4	3970865	3970942	78	*	3	CHG	Multiple	intergenic	centromer
4	3971120	3971120	1	*	1	CHG	Single	intergenic	centromer
4	3971298	3971476	179	*	3	CHG	Multiple	intergenic	centromer
4	3971585	3971756	172	*	2	CHG	Multiple	intergenic	centromer
4	3971934	3972010	77	*	2	CHG	Multiple	intergenic	centromer
4	3972114	3972188	75	*	2	CHG	Multiple	intergenic	centromer
4	3972351	3972353	3	*	2	CHG	Single	intergenic	centromer
4	3972468	3972544	77	*	2	CHG	Multiple	intergenic	centromer
4	3972646	3972722	77	*	2	CHG	Multiple	intergenic	centromer
4	3972826	3972900	75	*	2	CHG	Multiple	intergenic	centromer
4	3973078	3973256	179	*	3	CHG	Multiple	intergenic	centromer
4	3973434	3973580	147	*	2	CHG	Multiple	intergenic	centromer
4	3973758	3973758	1	*	1	CHG	Single	intergenic	centromer
4	3974038	3974216	179	*	4	CHG	Multiple	intergenic	centromer
4	3974394	3974556	163	*	7	CHG	Multiple	intergenic	centromer
4	3974658	3974658	1	*	1	CHG	Single	intergenic	centromer
4	3974760	3974912	153	*	4	CHG	Multiple	intergenic	centromer
4	3975014	3975014	1	*	1	CHG	Single	intergenic	centromer
4	3975294	3975370	77	*	2	CHG	Multiple	intergenic	centromer
4	3975472	3975548	77	*	2	CHG	Multiple	intergenic	centromer
4	3975650	3975650	1	*	1	CHG	Single	intergenic	centromer
4	3975903	3975903	1	*	1	CHG	Single	intergenic	centromer
4	3976005	3976081	77	*	2	CHG	Multiple	intergenic	centromer
4	3976183	3976335	153	*	4	CHG	Multiple	intergenic	centromer
4	3976437	3976437	1	*	1	CHG	Single	intergenic	centromer
4	3976539	3976539	1	*	1	CHG	Single	intergenic	centromer
4	3976793	3976793	1	*	1	CHG	Single	intergenic	centromer
4	3976971	3976971	1	*	1	CHG	Single	intergenic	centromer
4	3977149	3977301	153	*	6	CHG	Multiple	intergenic	centromer
4	3977429	3977505	77	*	3	CHG	Multiple	intergenic	centromer
4	3977683	3977683	1	*	1	CHG	Single	intergenic	centromer
4	3977861	3978039	179	*	4	CHG	Multiple	intergenic	centromer
4	3978319	3978332	14	*	3	CHG	Multiple	intergenic	centromer
4	3978499	3978571	73	*	4	CHG	Multiple	intergenic	centromer
4	3978673	3978851	179	*	8	CHG	Multiple	intergenic	centromer
4	3978927	3979105	179	*	4	CHG	Multiple	intergenic	centromer
4	3979283	3979283	1	*	1	CHG	Single	intergenic	centromer
4	3979385	3979461	77	*	3	CHG	Multiple	intergenic	centromer
4	3979563	3979639	77	*	3	CHG	Multiple	intergenic	centromer
4	3979741	3979918	178	*	4	CHG	Multiple	intergenic	centromer
4	3980170	3980350	181	*	5	CHG	Multiple	intergenic	centromer
4	3980528	3980528	1	*	1	CHG	Single	intergenic	centromer
4	3980706	3980706	1	*	1	CHG	Single	intergenic	centromer
4	3980884	3980884	1	*	1	CHG	Single	intergenic	centromer
4	3981062	3981164	103	*	4	CHG	Multiple	intergenic	centromer
4	3981342	3981418	77	*	3	CHG	Multiple	intergenic	centromer
4	3981596	3981596	1	*	1	CHG	Single	intergenic	centromer
4	3981774	3981774	1	*	1	CHG	Single	intergenic	centromer
4	3981952	3981952	1	*	1	CHG	Single	intergenic	centromer
4	3982130	3982232	103	*	4	CHG	Multiple	intergenic	centromer
4	3982410	3982486	77	*	2	CHG	Multiple	intergenic	centromer
4	3982664	3982664	1	*	1	CHG	Single	intergenic	centromer
4	3982842	3982842	1	*	1	CHG	Single	intergenic	centromer
4	3983077	3983251	175	*	6	CHG	Multiple	intergenic	centromer
4	3983375	3983375	1	*	1	CHG	Single	intergenic	centromer
4	3983553	3983553	1	*	1	CHG	Single	intergenic	centromer
4	3983731	3983833	103	*	4	CHG	Multiple	intergenic	centromer
4	3984119	3984195	77	*	5	CHG	Multiple	intergenic	centromer
4	3984299	3984373	75	*	2	CHG	Multiple	intergenic	centromer
4	3984551	3984551	1	*	1	CHG	Single	intergenic	centromer
4	3984729	3984907	179	*	3	CHG	Multiple	intergenic	centromer
4	3985187	3985365	179	*	2	CHG	Multiple	intergenic	centromer
4	3985441	3985619	179	*	5	CHG	Multiple	intergenic	centromer
4	3985782	3985784	3	*	2	CHG	Single	intergenic	centromer
4	3985899	3985975	77	*	2	CHG	Multiple	intergenic	centromer
4	3986077	3986153	77	*	2	CHG	Multiple	intergenic	centromer
4	3986257	3986331	75	*	2	CHG	Multiple	intergenic	centromer
4	3986509	3986687	179	*	3	CHG	Multiple	intergenic	centromer
4	3986865	3987011	147	*	2	CHG	Multiple	intergenic	centromer
4	3987189	3987189	1	*	1	CHG	Single	intergenic	centromer
4	3987469	3987545	77	*	4	CHG	Multiple	intergenic	centromer
4	3987645	3987708	64	*	3	CHG	Multiple	intergenic	centromer
4	3987841	3988007	167	*	20	CHG	Multiple	TE	centromer
4	3988074	3988210	137	*	14	CHG	Multiple	TE	centromer
4	3988251	3988390	140	*	16	CHG	Multiple	TE	centromer
4	3988462	3988612	151	*	15	CHG	Multiple	TE	centromer
4	3988662	3988670	9	*	2	CHG	Multiple	TE	centromer
4	3988767	3988907	141	*	16	CHG	Multiple	TE	centromer
4	3988981	3989159	179	*	25	CHG	Multiple	TE	centromer
4	3989371	3989501	131	*	10	CHG	Multiple	TE	centromer
4	3989624	3989776	153	*	7	CHG	Multiple	TE	centromer
4	3989993	3990110	118	*	4	CHG	Multiple	TE	centromer
4	3990209	3990376	168	*	7	CHG	Multiple	TE	centromer
4	3990475	3990577	103	*	7	CHG	Multiple	TE	centromer
4	3990711	3990713	3	*	2	CHG	Single	TE	centromer
4	3990781	3990898	118	*	6	CHG	Multiple	TE	centromer
4	3990946	3991110	165	*	22	CHG	Multiple	TE	centromer
4	3991149	3991167	19	*	3	CHG	Multiple	TE	centromer
4	3991192	3991334	143	*	20	CHG	Multiple	TE	centromer
4	3991405	3991570	166	*	16	CHG	Multiple	TE	centromer
4	3991616	3991787	172	*	12	CHG	Multiple	TE	centromer
4	3991885	3992026	142	*	13	CHG	Multiple	TE	centromer
4	3992083	3992253	171	*	14	CHG	Multiple	TE	centromer
4	3992303	3992308	6	*	4	CHG	Multiple	TE	centromer
4	3992424	3992590	167	*	15	CHG	Multiple	TE	centromer
4	3992630	3992695	66	*	9	CHG	Multiple	TE	centromer
4	3992723	3992855	133	*	13	CHG	Multiple	TE	centromer
4	3992901	3993021	121	*	14	CHG	Multiple	TE	centromer
4	3993183	3993258	76	*	7	CHG	Multiple	TE	centromer
4	3993344	3993493	150	*	11	CHG	Multiple	TE	centromer
4	3993585	3993664	80	*	8	CHG	Multiple	TE	centromer
4	3993750	3993892	143	*	16	CHG	Multiple	TE	centromer
4	3993937	3994057	121	*	16	CHG	Multiple	TE	centromer
4	3994105	3994242	138	*	15	CHG	Multiple	TE	centromer
4	3994312	3994470	159	*	20	CHG	Multiple	TE	centromer
4	3994526	3994674	149	*	15	CHG	Multiple	TE	centromer
4	3994708	3994772	65	*	10	CHG	Multiple	TE	centromer
4	3994807	3994924	118	*	18	CHG	Multiple	TE	centromer
4	3994953	3994962	10	*	4	CHG	Multiple	TE	centromer
4	3994991	3995120	130	*	18	CHG	Multiple	TE	centromer
4	3995148	3995248	101	*	17	CHG	Multiple	TE	centromer
4	3995269	3995293	25	*	8	CHG	Multiple	TE	centromer
4	3995314	3995364	51	*	7	CHG	Multiple	TE	centromer
4	3995398	3995557	160	*	28	CHG	Multiple	TE	centromer
4	3995596	3995714	119	*	17	CHG	Multiple	TE	centromer
4	3995740	3995746	7	*	3	CHG	Multiple	TE	centromer
4	3995772	3995814	43	*	5	CHG	Multiple	TE	centromer
4	3995840	3995886	47	*	7	CHG	Multiple	TE	centromer
4	3995937	3996085	149	*	20	CHG	Multiple	TE	centromer
4	3996142	3996301	160	*	22	CHG	Multiple	TE	centromer
4	3996391	3996400	10	*	3	CHG	Multiple	TE	centromer
4	3996484	3996650	167	*	22	CHG	Multiple	TE	centromer
4	3996717	3996853	137	*	12	CHG	Multiple	TE	centromer
4	3996894	3997033	140	*	14	CHG	Multiple	TE	centromer
4	3997105	3997255	151	*	15	CHG	Multiple	TE	centromer
4	3997305	3997313	9	*	2	CHG	Multiple	TE	centromer
4	3997410	3997550	141	*	17	CHG	Multiple	TE	centromer
4	3997624	3997802	179	*	25	CHG	Multiple	TE	centromer
4	3998024	3998100	77	*	2	CHG	Multiple	intergenic	centromer
4	3998202	3998278	77	*	3	CHG	Multiple	intergenic	centromer
4	3998558	3998634	77	*	2	CHG	Multiple	intergenic	centromer
4	3998736	3998812	77	*	2	CHG	Multiple	intergenic	centromer
4	3998914	3998914	1	*	1	CHG	Single	intergenic	centromer
4	3999167	3999167	1	*	1	CHG	Single	intergenic	centromer
4	3999269	3999345	77	*	2	CHG	Multiple	intergenic	centromer
4	3999447	3999599	153	*	4	CHG	Multiple	intergenic	centromer
4	3999701	3999701	1	*	1	CHG	Single	intergenic	centromer
4	3999803	3999803	1	*	1	CHG	Single	intergenic	centromer
4	3999981	4000057	77	*	2	CHG	Multiple	intergenic	centromer
4	4000159	4000235	77	*	2	CHG	Multiple	intergenic	centromer
4	4000413	4000413	1	*	1	CHG	Single	intergenic	centromer
4	4000591	4000769	179	*	3	CHG	Multiple	intergenic	centromer
4	4000922	4000985	64	*	4	CHG	Multiple	intergenic	centromer
4	4001125	4001303	179	*	4	CHG	Multiple	intergenic	centromer
4	4001517	4001659	143	*	4	CHG	Multiple	intergenic	centromer
4	4001761	4001837	77	*	2	CHG	Multiple	intergenic	centromer
4	4001939	4001939	1	*	1	CHG	Single	intergenic	centromer
4	4002191	4002369	179	*	4	CHG	Multiple	intergenic	centromer
4	4002583	4002725	143	*	4	CHG	Multiple	intergenic	centromer
4	4002827	4002903	77	*	2	CHG	Multiple	intergenic	centromer
4	4003005	4003005	1	*	1	CHG	Single	intergenic	centromer
4	4003257	4003435	179	*	3	CHG	Multiple	intergenic	centromer
4	4003612	4003767	156	*	5	CHG	Multiple	intergenic	centromer
4	4003905	4003973	69	*	3	CHG	Multiple	intergenic	centromer
4	4004075	4004151	77	*	3	CHG	Multiple	intergenic	centromer
4	4004366	4004508	143	*	4	CHG	Multiple	intergenic	centromer
4	4004610	4004686	77	*	2	CHG	Multiple	intergenic	centromer
4	4004788	4004788	1	*	1	CHG	Single	intergenic	centromer
4	4005040	4005218	179	*	3	CHG	Multiple	intergenic	centromer
4	4005395	4005550	156	*	5	CHG	Multiple	intergenic	centromer
4	4005688	4005756	69	*	3	CHG	Multiple	intergenic	centromer
4	4005934	4005934	1	*	1	CHG	Single	intergenic	centromer
4	4006110	4006288	179	*	3	CHG	Multiple	intergenic	centromer
4	4006502	4006644	143	*	4	CHG	Multiple	intergenic	centromer
4	4006746	4006859	114	*	4	CHG	Multiple	intergenic	centromer
4	4007036	4007178	143	*	4	CHG	Multiple	intergenic	centromer
4	4007280	4007356	77	*	2	CHG	Multiple	intergenic	centromer
4	4007509	4007572	64	*	4	CHG	Multiple	intergenic	centromer
4	4007712	4007890	179	*	5	CHG	Multiple	intergenic	centromer
4	4008104	4008246	143	*	4	CHG	Multiple	intergenic	centromer
4	4008348	4008424	77	*	2	CHG	Multiple	intergenic	centromer
4	4008526	4008526	1	*	1	CHG	Single	intergenic	centromer
4	4008778	4008956	179	*	3	CHG	Multiple	intergenic	centromer
4	4009135	4009313	179	*	3	CHG	Multiple	intergenic	centromer
4	4009490	4009640	151	*	5	CHG	Multiple	intergenic	centromer
4	4009783	4009851	69	*	3	CHG	Multiple	intergenic	centromer
4	4010029	4010029	1	*	1	CHG	Single	intergenic	centromer
4	4010207	4010385	179	*	3	CHG	Multiple	intergenic	centromer
4	4010538	4010667	130	*	7	CHG	Multiple	intergenic	centromer
4	4010743	4010743	1	*	1	CHG	Single	intergenic	centromer
4	4010921	4011023	103	*	2	CHG	Multiple	intergenic	centromer
4	4011199	4011275	77	*	4	CHG	Multiple	intergenic	centromer
4	4011451	4011631	181	*	2	CHG	Multiple	intergenic	centromer
4	4011956	4012116	161	*	6	CHG	Multiple	intergenic	centromer
4	4012205	4012346	142	*	5	CHG	Multiple	intergenic	centromer
4	4012432	4012434	3	*	2	CHG	Single	intergenic	centromer
4	4012591	4012658	68	*	4	CHG	Multiple	intergenic	centromer
4	4012815	4012817	3	*	2	CHG	Single	intergenic	centromer
4	4012910	4013071	162	*	10	CHG	Multiple	intergenic	centromer
4	4013142	4013232	91	*	4	CHG	Multiple	intergenic	centromer
4	4013389	4013391	3	*	2	CHG	Single	intergenic	centromer
4	4013611	4013716	106	*	6	CHG	Multiple	intergenic	centromer
4	4013822	4013824	3	*	2	CHG	Single	intergenic	centromer
4	4014011	4014172	162	*	6	CHG	Multiple	intergenic	centromer
4	4014322	4014490	169	*	9	CHG	Multiple	intergenic	centromer
4	4014646	4014805	160	*	4	CHG	Multiple	intergenic	centromer
4	4014963	4015036	74	*	6	CHG	Multiple	intergenic	centromer
4	4015106	4015287	182	*	10	CHG	Multiple	intergenic	centromer
4	4015552	4015597	46	*	4	CHG	Multiple	intergenic	centromer
4	4015736	4015881	146	*	8	CHG	Multiple	TE	centromer
4	4015964	4016074	111	*	10	CHG	Multiple	TE	centromer
4	4016161	4016251	91	*	10	CHG	Multiple	TE	centromer
4	4016283	4016452	170	*	41	CHG	Multiple	TE	centromer
4	4016498	4016500	3	*	2	CHG	Single	TE	centromer
4	4016601	4016768	168	*	16	CHG	Multiple	TE	centromer
4	4016807	4016962	156	*	16	CHG	Multiple	TE	centromer
4	4017010	4017039	30	*	4	CHG	Multiple	TE	centromer
4	4017093	4017230	138	*	21	CHG	Multiple	TE	centromer
4	4017280	4017356	77	*	7	CHG	Multiple	TE	centromer
4	4017400	4017499	100	*	12	CHG	Multiple	TE	centromer
4	4017529	4017619	91	*	11	CHG	Multiple	TE	centromer
4	4017662	4017780	119	*	16	CHG	Multiple	TE	centromer
4	4017851	4018009	159	*	9	CHG	Multiple	TE	centromer
4	4018122	4018188	67	*	5	CHG	Multiple	TE	centromer
4	4018266	4018413	148	*	10	CHG	Multiple	TE	centromer
4	4018523	4018569	47	*	5	CHG	Multiple	TE	centromer
4	4018786	4018960	175	*	8	CHG	Multiple	TE	centromer
4	4019062	4019204	143	*	12	CHG	Multiple	TE	centromer
4	4019338	4019486	149	*	10	CHG	Multiple	TE	centromer
4	4019605	4019727	123	*	19	CHG	Multiple	TE	centromer
4	4019750	4019854	105	*	20	CHG	Multiple	TE	centromer
4	4019884	4020048	165	*	28	CHG	Multiple	TE	centromer
4	4020106	4020178	73	*	11	CHG	Multiple	TE	centromer
4	4020222	4020381	160	*	20	CHG	Multiple	TE	centromer
4	4020435	4020527	93	*	8	CHG	Multiple	TE	centromer
4	4020595	4020632	38	*	8	CHG	Multiple	TE	centromer
4	4020657	4020832	176	*	25	CHG	Multiple	TE	centromer
4	4020916	4021034	119	*	14	CHG	Multiple	TE	centromer
4	4021101	4021244	144	*	21	CHG	Multiple	TE	centromer
4	4021286	4021421	136	*	16	CHG	Multiple	TE	centromer
4	4021460	4021641	182	*	14	CHG	Multiple	TE	centromer
4	4021681	4021845	165	*	17	CHG	Multiple	TE	centromer
4	4021893	4022058	166	*	14	CHG	Multiple	TE	centromer
4	4022095	4022182	88	*	5	CHG	Multiple	TE	centromer
4	4022282	4022313	32	*	3	CHG	Multiple	TE	centromer
4	4022392	4022484	93	*	12	CHG	Multiple	TE	centromer
4	4022570	4022686	117	*	14	CHG	Multiple	TE	centromer
4	4022747	4022755	9	*	4	CHG	Multiple	TE	centromer
4	4022845	4022971	127	*	12	CHG	Multiple	TE	centromer
4	4023013	4023162	150	*	13	CHG	Multiple	TE	centromer
4	4023209	4023358	150	*	10	CHG	Multiple	TE	centromer
4	4023413	4023570	158	*	19	CHG	Multiple	TE	centromer
4	4023611	4023746	136	*	13	CHG	Multiple	TE	centromer
4	4023779	4023808	30	*	5	CHG	Multiple	TE	centromer
4	4023843	4023845	3	*	2	CHG	Single	TE	centromer
4	4023880	4023918	39	*	4	CHG	Multiple	TE	centromer
4	4023953	4024035	83	*	15	CHG	Multiple	TE	centromer
4	4024064	4024228	165	*	20	CHG	Multiple	TE	centromer
4	4024264	4024370	107	*	7	CHG	Multiple	TE	centromer
4	4024424	4024517	94	*	10	CHG	Multiple	TE	centromer
4	4024554	4024640	87	*	8	CHG	Multiple	TE	centromer
4	4024683	4024773	91	*	8	CHG	Multiple	TE	centromer
4	4024799	4024946	148	*	20	CHG	Multiple	TE	centromer
4	4024973	4025121	149	*	14	CHG	Multiple	TE	centromer
4	4025163	4025163	1	*	1	CHG	Single	TE	centromer
4	4025300	4025466	167	*	18	CHG	Multiple	TE	centromer
4	4025534	4025670	137	*	12	CHG	Multiple	TE	centromer
4	4025711	4025850	140	*	16	CHG	Multiple	TE	centromer
4	4025922	4025944	23	*	6	CHG	Multiple	TE	centromer
4	4025990	4026150	161	*	12	CHG	Multiple	TE	centromer
4	4026217	4026385	169	*	15	CHG	Multiple	TE	centromer
4	4026416	4026558	143	*	22	CHG	Multiple	TE	centromer
4	4026583	4026660	78	*	10	CHG	Multiple	TE	centromer
4	4026826	4027001	176	*	12	CHG	Multiple	TE	centromer
4	4027117	4027269	153	*	9	CHG	Multiple	TE	centromer
4	4027579	4027581	3	*	2	CHG	Single	TE	centromer
4	4027685	4027852	168	*	6	CHG	Multiple	TE	centromer
4	4027951	4028053	103	*	7	CHG	Multiple	TE	centromer
4	4028187	4028259	73	*	4	CHG	Multiple	TE	centromer
4	4028371	4028485	115	*	9	CHG	Multiple	TE	centromer
4	4028536	4028610	75	*	11	CHG	Multiple	TE	centromer
4	4028656	4028769	114	*	7	CHG	Multiple	TE	centromer
4	4028873	4029022	150	*	8	CHG	Multiple	TE	centromer
4	4029217	4029313	97	*	8	CHG	Multiple	TE	centromer
4	4029434	4029541	108	*	6	CHG	Multiple	TE	centromer
4	4029601	4029781	181	*	18	CHG	Multiple	TE	centromer
4	4029840	4030023	184	*	12	CHG	Multiple	TE	centromer
4	4030066	4030149	84	*	10	CHG	Multiple	TE	centromer
4	4030219	4030350	132	*	10	CHG	Multiple	TE	centromer
4	4030400	4030426	27	*	6	CHG	Multiple	TE	centromer
4	4030457	4030596	140	*	13	CHG	Multiple	TE	centromer
4	4030648	4030779	132	*	14	CHG	Multiple	TE	centromer
4	4030839	4030974	136	*	21	CHG	Multiple	TE	centromer
4	4031042	4031189	148	*	25	CHG	Multiple	TE	centromer
4	4031235	4031251	17	*	6	CHG	Multiple	TE	centromer
4	4031312	4031434	123	*	15	CHG	Multiple	TE	centromer
4	4031473	4031569	97	*	7	CHG	Multiple	TE	centromer
4	4031638	4031745	108	*	16	CHG	Multiple	TE	centromer
4	4031883	4032058	176	*	15	CHG	Multiple	TE	centromer
4	4032100	4032194	95	*	17	CHG	Multiple	TE	centromer
4	4032284	4032293	10	*	3	CHG	Multiple	TE	centromer
4	4032377	4032531	155	*	18	CHG	Multiple	TE	centromer
4	4032611	4032747	137	*	10	CHG	Multiple	TE	centromer
4	4032820	4032927	108	*	10	CHG	Multiple	TE	centromer
4	4032999	4033021	23	*	6	CHG	Multiple	TE	centromer
4	4033067	4033227	161	*	12	CHG	Multiple	TE	centromer
4	4033294	4033442	149	*	13	CHG	Multiple	TE	centromer
4	4033487	4033660	174	*	23	CHG	Multiple	TE	centromer
4	4033706	4033762	57	*	8	CHG	Multiple	TE	centromer
4	4033920	4033996	77	*	6	CHG	Multiple	TE	centromer
4	4034062	4034129	68	*	7	CHG	Multiple	TE	centromer
4	4034160	4034270	111	*	8	CHG	Multiple	TE	centromer
4	4034305	4034359	55	*	7	CHG	Multiple	TE	centromer
4	4034471	4034500	30	*	4	CHG	Multiple	TE	centromer
4	4034554	4034691	138	*	20	CHG	Multiple	TE	centromer
4	4034741	4034911	171	*	16	CHG	Multiple	TE	centromer
4	4034952	4035031	80	*	10	CHG	Multiple	TE	centromer
4	4035074	4035218	145	*	12	CHG	Multiple	TE	centromer
4	4035351	4035484	134	*	9	CHG	Multiple	TE	centromer
4	4035567	4035721	155	*	12	CHG	Multiple	TE	centromer
4	4035786	4035914	129	*	21	CHG	Multiple	TE	centromer
4	4035954	4036119	166	*	14	CHG	Multiple	TE	centromer
4	4036163	4036305	143	*	13	CHG	Multiple	TE	centromer
4	4036369	4036489	121	*	15	CHG	Multiple	TE	centromer
4	4036528	4036701	174	*	28	CHG	Multiple	TE	centromer
4	4036729	4036827	99	*	5	CHG	Multiple	TE	centromer
4	4036885	4037008	124	*	15	CHG	Multiple	TE	centromer
4	4037035	4037198	164	*	18	CHG	Multiple	TE	centromer
4	4037249	4037428	180	*	11	CHG	Multiple	TE	centromer
4	4037474	4037523	50	*	8	CHG	Multiple	TE	centromer
4	4037604	4037704	101	*	15	CHG	Multiple	TE	centromer
4	4037730	4037851	122	*	20	CHG	Multiple	TE	centromer
4	4037884	4038066	183	*	15	CHG	Multiple	TE	centromer
4	4038109	4038219	111	*	23	CHG	Multiple	TE	centromer
4	4038266	4038397	132	*	18	CHG	Multiple	TE	centromer
4	4038431	4038604	174	*	20	CHG	Multiple	TE	centromer
4	4038676	4038676	1	*	1	CHG	Single	TE	centromer
4	4038716	4038880	165	*	21	CHG	Multiple	TE	centromer
4	4038917	4039012	96	*	13	CHG	Multiple	TE	centromer
4	4039072	4039241	170	*	17	CHG	Multiple	TE	centromer
4	4039285	4039360	76	*	8	CHG	Multiple	TE	centromer
4	4039406	4039568	163	*	15	CHG	Multiple	TE	centromer
4	4039613	4039675	63	*	12	CHG	Multiple	TE	centromer
4	4039831	4039939	109	*	8	CHG	Multiple	TE	centromer
4	4039976	4040126	151	*	24	CHG	Multiple	TE	centromer
4	4040324	4040378	55	*	4	CHG	Multiple	TE	centromer
4	4040424	4040459	36	*	4	CHG	Multiple	TE	centromer
4	4040505	4040678	174	*	9	CHG	Multiple	TE	centromer
4	4040751	4040753	3	*	2	CHG	Single	TE	centromer
4	4040829	4040938	110	*	8	CHG	Multiple	TE	centromer
4	4041004	4041039	36	*	6	CHG	Multiple	TE	centromer
4	4041141	4041283	143	*	20	CHG	Multiple	TE	centromer
4	4041325	4041361	37	*	6	CHG	Multiple	TE	centromer
4	4041385	4041565	181	*	27	CHG	Multiple	TE	centromer
4	4041601	4041767	167	*	19	CHG	Multiple	TE	centromer
4	4041811	4041975	165	*	19	CHG	Multiple	TE	centromer
4	4042022	4042176	155	*	16	CHG	Multiple	TE	centromer
4	4042232	4042298	67	*	7	CHG	Multiple	TE	centromer
4	4042326	4042502	177	*	19	CHG	Multiple	TE	centromer
4	4042534	4042666	133	*	24	CHG	Multiple	TE	centromer
4	4042704	4042793	90	*	14	CHG	Multiple	TE	centromer
4	4042828	4042890	63	*	18	CHG	Multiple	TE	centromer
4	4042913	4043052	140	*	23	CHG	Multiple	TE	centromer
4	4043089	4043237	149	*	14	CHG	Multiple	TE	centromer
4	4043346	4043348	3	*	2	CHG	Single	TE	centromer
4	4043419	4043563	145	*	14	CHG	Multiple	TE	centromer
4	4043662	4043813	152	*	6	CHG	Multiple	TE	centromer
4	4044033	4044064	32	*	3	CHG	Multiple	TE	centromer
4	4044229	4044326	98	*	8	CHG	Multiple	TE	centromer
4	4044417	4044419	3	*	2	CHG	Single	TE	centromer
4	4044483	4044623	141	*	12	CHG	Multiple	TE	centromer
4	4044740	4044742	3	*	2	CHG	Single	TE	centromer
4	4044825	4044942	118	*	14	CHG	Multiple	TE	centromer
4	4044984	4045073	90	*	6	CHG	Multiple	TE	centromer
4	4045156	4045271	116	*	9	CHG	Multiple	TE	centromer
4	4045411	4045413	3	*	2	CHG	Single	gene;TE	centromer
4	4045515	4045617	103	*	7	CHG	Multiple	gene;TE	centromer
4	4045693	4045818	126	*	20	CHG	Multiple	promoter;TE	centromer
4	4045870	4045994	125	*	8	CHG	Multiple	promoter;TE	centromer
4	4046052	4046209	158	*	13	CHG	Multiple	promoter;TE	centromer
4	4046273	4046396	124	*	14	CHG	Multiple	promoter;TE	centromer
4	4046432	4046533	102	*	20	CHG	Multiple	promoter;TE	centromer
4	4046558	4046647	90	*	10	CHG	Multiple	promoter;TE	centromer
4	4046695	4046858	164	*	11	CHG	Multiple	promoter	centromer
4	4046929	4047017	89	*	4	CHG	Multiple	promoter	centromer
4	4047173	4047240	68	*	4	CHG	Multiple	intergenic	centromer
4	4047485	4047487	3	*	2	CHG	Single	intergenic	centromer
4	4047653	4047814	162	*	6	CHG	Multiple	intergenic	centromer
4	4047964	4047993	30	*	4	CHG	Multiple	intergenic	centromer
4	4048128	4048291	164	*	9	CHG	Multiple	intergenic	centromer
4	4048606	4048767	162	*	4	CHG	Multiple	intergenic	centromer
4	4048925	4048961	37	*	4	CHG	Multiple	intergenic	centromer
4	4049120	4049249	130	*	8	CHG	Multiple	intergenic	centromer
4	4049336	4049385	50	*	5	CHG	Multiple	TE	centromer
4	4049466	4049634	169	*	13	CHG	Multiple	TE	centromer
4	4049695	4049701	7	*	2	CHG	Multiple	TE	centromer
4	4049798	4049933	136	*	17	CHG	Multiple	TE	centromer
4	4049976	4050121	146	*	19	CHG	Multiple	TE	centromer
4	4050160	4050325	166	*	16	CHG	Multiple	TE	centromer
4	4050366	4050521	156	*	21	CHG	Multiple	TE	centromer
4	4050575	4050725	151	*	13	CHG	Multiple	TE	centromer
4	4050804	4050866	63	*	14	CHG	Multiple	TE	centromer
4	4050908	4051011	104	*	13	CHG	Multiple	TE	centromer
4	4051061	4051108	48	*	4	CHG	Multiple	TE	centromer
4	4051160	4051303	144	*	19	CHG	Multiple	TE	centromer
4	4051355	4051446	92	*	7	CHG	Multiple	TE	centromer
4	4051517	4051673	157	*	12	CHG	Multiple	TE	centromer
4	4051727	4051889	163	*	8	CHG	Multiple	TE	centromer
4	4051988	4052051	64	*	5	CHG	Multiple	TE	centromer
4	4052111	4052226	116	*	6	CHG	Multiple	TE	centromer
4	4052347	4052494	148	*	5	CHG	Multiple	TE	centromer
4	4052583	4052722	140	*	15	CHG	Multiple	TE	centromer
4	4052818	4052969	152	*	14	CHG	Multiple	TE	centromer
4	4053047	4053198	152	*	12	CHG	Multiple	TE	centromer
4	4053262	4053317	56	*	6	CHG	Multiple	TE	centromer
4	4053398	4053566	169	*	11	CHG	Multiple	TE	centromer
4	4053685	4053687	3	*	2	CHG	Single	intergenic	centromer
4	4053852	4053909	58	*	4	CHG	Multiple	intergenic	centromer
4	4054058	4054060	3	*	2	CHG	Single	intergenic	centromer
4	4054477	4054543	67	*	4	CHG	Multiple	intergenic	centromer
4	4054794	4054963	170	*	6	CHG	Multiple	intergenic	centromer
4	4055071	4055114	44	*	4	CHG	Multiple	intergenic	centromer
4	4055271	4055425	155	*	4	CHG	Multiple	intergenic	centromer
4	4055584	4055743	160	*	8	CHG	Multiple	intergenic	centromer
4	4055962	4056059	98	*	6	CHG	Multiple	intergenic	centromer
4	4056212	4056376	165	*	10	CHG	Multiple	intergenic	centromer
4	4056886	4056888	3	*	2	CHG	Single	intergenic	centromer
4	4057161	4057163	3	*	2	CHG	Single	intergenic	centromer
4	4057479	4057639	161	*	9	CHG	Multiple	intergenic	centromer
4	4057760	4057838	79	*	4	CHG	Multiple	intergenic	centromer
4	4057948	4057997	50	*	4	CHG	Multiple	intergenic	centromer
4	4058272	4058352	81	*	4	CHG	Multiple	intergenic	centromer
4	4058472	4058474	3	*	2	CHG	Single	intergenic	centromer
4	4058628	4058789	162	*	6	CHG	Multiple	intergenic	centromer
4	4058986	4059033	48	*	3	CHG	Multiple	intergenic	centromer
4	4059348	4059350	3	*	2	CHG	Single	intergenic	centromer
4	4059506	4059689	184	*	14	CHG	Multiple	intergenic	centromer
4	4059824	4059944	121	*	4	CHG	Multiple	intergenic	centromer
4	4060260	4060420	161	*	9	CHG	Multiple	intergenic	centromer
4	4060541	4060619	79	*	4	CHG	Multiple	intergenic	centromer
4	4060729	4060796	68	*	6	CHG	Multiple	intergenic	centromer
4	4061053	4061133	81	*	4	CHG	Multiple	intergenic	centromer
4	4061253	4061319	67	*	3	CHG	Multiple	intergenic	centromer
4	4061412	4061532	121	*	6	CHG	Multiple	intergenic	centromer
4	4061608	4061732	125	*	6	CHG	Multiple	intergenic	centromer
4	4061848	4061889	42	*	4	CHG	Multiple	intergenic	centromer
4	4062046	4062048	3	*	2	CHG	Single	intergenic	centromer
4	4062205	4062207	3	*	2	CHG	Single	intergenic	centromer
4	4062482	4062588	107	*	7	CHG	Multiple	intergenic	centromer
4	4062928	4062993	66	*	6	CHG	Multiple	intergenic	centromer
4	4063259	4063301	43	*	4	CHG	Multiple	intergenic	centromer
4	4063458	4063460	3	*	2	CHG	Single	intergenic	centromer
4	4063617	4063692	76	*	4	CHG	Multiple	intergenic	centromer
4	4063849	4063851	3	*	2	CHG	Single	intergenic	centromer
4	4064048	4064095	48	*	5	CHG	Multiple	intergenic	centromer
4	4064308	4064412	105	*	4	CHG	Multiple	intergenic	centromer
4	4064628	4064751	124	*	12	CHG	Multiple	intergenic	centromer
4	4064886	4065006	121	*	4	CHG	Multiple	intergenic	centromer
4	4065322	4065482	161	*	9	CHG	Multiple	intergenic	centromer
4	4065603	4065681	79	*	4	CHG	Multiple	intergenic	centromer
4	4065791	4065955	165	*	10	CHG	Multiple	intergenic	centromer
4	4066114	4066194	81	*	4	CHG	Multiple	intergenic	centromer
4	4066314	4066380	67	*	4	CHG	Multiple	intergenic	centromer
4	4066605	4066751	147	*	7	CHG	Multiple	intergenic	centromer
4	4066873	4066951	79	*	6	CHG	Multiple	intergenic	centromer
4	4067067	4067108	42	*	4	CHG	Multiple	intergenic	centromer
4	4067423	4067425	3	*	2	CHG	Single	intergenic	centromer
4	4067700	4067806	107	*	7	CHG	Multiple	intergenic	centromer
4	4067982	4067984	3	*	2	CHG	Single	intergenic	centromer
4	4068170	4068237	68	*	6	CHG	Multiple	intergenic	centromer
4	4068503	4068545	43	*	4	CHG	Multiple	intergenic	centromer
4	4068702	4068704	3	*	2	CHG	Single	intergenic	centromer
4	4068861	4068863	3	*	2	CHG	Single	intergenic	centromer
4	4069111	4069181	71	*	4	CHG	Multiple	intergenic	centromer
4	4069336	4069338	3	*	2	CHG	Single	intergenic	centromer
4	4069557	4069726	170	*	3	CHG	Multiple	TE	centromer
4	4070118	4070164	47	*	9	CHG	Multiple	TE	centromer
4	4070254	4070423	170	*	7	CHG	Multiple	intergenic	centromer
4	4070783	4070816	34	*	2	CHG	Multiple	intergenic	centromer
4	4070970	4071030	61	*	5	CHG	Multiple	gene	centromer
4	4071121	4071214	94	*	14	CHG	Multiple	gene	centromer
4	4071247	4071402	156	*	11	CHG	Multiple	gene	centromer
4	4071457	4071486	30	*	7	CHG	Multiple	gene	centromer
4	4071518	4071685	168	*	23	CHG	Multiple	gene	centromer
4	4071719	4071732	14	*	4	CHG	Multiple	gene	centromer
4	4071766	4071867	102	*	17	CHG	Multiple	gene	centromer
4	4071926	4072032	107	*	10	CHG	Multiple	gene	centromer
4	4072093	4072111	19	*	3	CHG	Multiple	five_prime_UTR;gene	centromer
4	4072311	4072400	90	*	3	CHG	Multiple	promoter;TE	centromer
4	4072513	4072515	3	*	2	CHG	Single	promoter;TE	centromer
4	4072758	4072760	3	*	2	CHG	Single	promoter;TE	centromer
4	4072820	4072998	179	*	12	CHG	Multiple	promoter;TE	centromer
4	4073046	4073065	20	*	4	CHG	Multiple	promoter;TE	centromer
4	4073245	4073292	48	*	3	CHG	Multiple	promoter	centromer
4	4073409	4073572	164	*	8	CHG	Multiple	promoter	centromer
4	4073642	4073686	45	*	4	CHG	Multiple	promoter	centromer
4	4073749	4073901	153	*	11	CHG	Multiple	intergenic	centromer
4	4073952	4074058	107	*	10	CHG	Multiple	gene;three_prime_UTR	centromer
4	4074110	4074215	106	*	10	CHG	Multiple	gene	centromer
4	4074241	4074400	160	*	18	CHG	Multiple	gene	centromer
4	4074484	4074484	1	*	1	CHG	Single	gene	centromer
4	4074633	4074729	97	*	6	CHG	Multiple	promoter	centromer
4	4074796	4074878	83	*	17	CHG	Multiple	promoter	centromer
4	4074921	4074983	63	*	5	CHG	Multiple	promoter;TE	centromer
4	4075342	4075522	181	*	5	CHG	Multiple	promoter;TE	centromer
4	4075620	4075687	68	*	2	CHG	Multiple	promoter;TE	centromer
4	4075858	4075883	26	*	4	CHG	Multiple	promoter;TE	centromer
4	4076109	4076111	3	*	2	CHG	Single	TE	centromer
4	4076211	4076305	95	*	6	CHG	Multiple	TE	centromer
4	4076396	4076550	155	*	6	CHG	Multiple	TE	centromer
4	4076663	4076665	3	*	2	CHG	Single	TE	centromer
4	4077069	4077241	173	*	5	CHG	Multiple	TE	centromer
4	4077364	4077436	73	*	4	CHG	Multiple	TE	centromer
4	4077585	4077683	99	*	3	CHG	Multiple	TE	centromer
4	4077780	4077919	140	*	16	CHG	Multiple	TE	centromer
4	4077951	4078106	156	*	18	CHG	Multiple	TE	centromer
4	4078163	4078339	177	*	19	CHG	Multiple	TE	centromer
4	4078407	4078500	94	*	7	CHG	Multiple	TE	centromer
4	4078668	4078670	3	*	2	CHG	Single	TE	centromer
4	4078750	4078891	142	*	12	CHG	Multiple	TE	centromer
4	4079012	4079096	85	*	8	CHG	Multiple	TE	centromer
4	4079165	4079338	174	*	11	CHG	Multiple	TE	centromer
4	4079380	4079491	112	*	12	CHG	Multiple	TE	centromer
4	4079587	4079713	127	*	9	CHG	Multiple	TE	centromer
4	4079776	4079798	23	*	4	CHG	Multiple	TE	centromer
4	4079912	4080087	176	*	15	CHG	Multiple	TE	centromer
4	4080175	4080324	150	*	14	CHG	Multiple	TE	centromer
4	4080453	4080528	76	*	4	CHG	Multiple	TE	centromer
4	4080625	4080663	39	*	3	CHG	Multiple	TE	centromer
4	4080851	4080853	3	*	2	CHG	Single	TE	centromer
4	4080992	4081116	125	*	8	CHG	Multiple	TE	centromer
4	4081179	4081181	3	*	2	CHG	Single	TE	centromer
4	4081518	4081520	3	*	2	CHG	Single	TE	centromer
4	4081715	4081847	133	*	13	CHG	Multiple	intergenic	centromer
4	4081898	4082020	123	*	13	CHG	Multiple	intergenic	centromer
4	4082076	4082123	48	*	8	CHG	Multiple	intergenic	centromer
4	4082258	4082358	101	*	9	CHG	Multiple	intergenic	centromer
4	4082405	4082462	58	*	8	CHG	Multiple	intergenic	centromer
4	4082556	4082715	160	*	9	CHG	Multiple	intergenic	centromer
4	4082803	4082964	162	*	9	CHG	Multiple	intergenic	centromer
4	4083056	4083074	19	*	7	CHG	Multiple	intergenic	centromer
4	4083288	4083318	31	*	3	CHG	Multiple	TE	centromer
4	4083580	4083634	55	*	2	CHG	Multiple	TE	centromer
4	4083885	4083946	62	*	13	CHG	Multiple	intergenic	centromer
4	4084035	4084159	125	*	7	CHG	Multiple	TE	centromer
4	4084250	4084322	73	*	4	CHG	Multiple	TE	centromer
4	4084657	4084773	117	*	8	CHG	Multiple	intergenic	centromer
4	4084853	4084972	120	*	9	CHG	Multiple	TE	centromer
4	4085015	4085101	87	*	10	CHG	Multiple	TE	centromer
4	4085193	4085334	142	*	8	CHG	Multiple	TE	centromer
4	4085404	4085573	170	*	11	CHG	Multiple	TE	centromer
4	4085674	4085723	50	*	8	CHG	Multiple	TE	centromer
4	4085829	4085879	51	*	2	CHG	Multiple	TE	centromer
4	4085966	4086015	50	*	4	CHG	Multiple	TE	centromer
4	4086124	4086154	31	*	5	CHG	Multiple	TE	centromer
4	4086209	4086370	162	*	14	CHG	Multiple	TE	centromer
4	4086453	4086569	117	*	7	CHG	Multiple	TE	centromer
4	4086637	4086715	79	*	4	CHG	Multiple	TE	centromer
4	4086875	4086969	95	*	6	CHG	Multiple	TE	centromer
4	4087247	4087339	93	*	4	CHG	Multiple	TE	centromer
4	4087479	4087617	139	*	8	CHG	Multiple	TE	centromer
4	4087765	4087869	105	*	10	CHG	Multiple	TE	centromer
4	4087930	4087989	60	*	4	CHG	Multiple	TE	centromer
4	4088126	4088261	136	*	9	CHG	Multiple	TE	centromer
4	4088474	4088515	42	*	3	CHG	Multiple	TE	centromer
4	4088595	4088777	183	*	16	CHG	Multiple	TE	centromer
4	4088948	4089092	145	*	11	CHG	Multiple	intergenic	centromer
4	4089791	4089902	112	*	8	CHG	Multiple	intergenic	centromer
4	4089978	4090046	69	*	7	CHG	Multiple	intergenic	centromer
4	4090151	4090332	182	*	14	CHG	Multiple	intergenic	centromer
4	4090367	4090529	163	*	14	CHG	Multiple	intergenic	centromer
4	4090643	4090645	3	*	2	CHG	Single	intergenic	centromer
4	4090958	4090960	3	*	2	CHG	Single	intergenic	centromer
4	4091207	4091388	182	*	10	CHG	Multiple	intergenic	centromer
4	4091496	4091545	50	*	4	CHG	Multiple	intergenic	centromer
4	4091594	4091754	161	*	11	CHG	Multiple	intergenic	centromer
4	4091808	4091814	7	*	3	CHG	Multiple	intergenic	centromer
4	4091942	4092030	89	*	6	CHG	Multiple	intergenic	centromer
4	4092148	4092301	154	*	13	CHG	Multiple	intergenic	centromer
4	4092349	4092486	138	*	14	CHG	Multiple	intergenic	centromer
4	4092612	4092660	49	*	3	CHG	Multiple	intergenic	centromer
4	4092852	4092854	3	*	2	CHG	Single	TE	centromer
4	4092944	4093113	170	*	12	CHG	Multiple	TE	centromer
4	4093182	4093187	6	*	3	CHG	Multiple	TE	centromer
4	4093248	4093374	127	*	8	CHG	Multiple	TE	centromer
4	4093466	4093620	155	*	4	CHG	Multiple	TE	centromer
4	4093919	4094025	107	*	13	CHG	Multiple	TE	centromer
4	4095104	4095106	3	*	2	CHG	Single	TE	centromer
4	4095151	4095301	151	*	10	CHG	Multiple	TE	centromer
4	4096421	4096423	3	*	2	CHG	Single	TE	centromer
4	4096678	4096846	169	*	8	CHG	Multiple	TE	centromer
4	4096974	4096976	3	*	2	CHG	Single	TE	centromer
4	4097122	4097122	1	*	1	CHG	Single	TE	centromer
4	4097268	4097313	46	*	6	CHG	Multiple	intergenic	centromer
4	4097507	4097616	110	*	7	CHG	Multiple	TE	centromer
4	4097703	4097801	99	*	4	CHG	Multiple	TE	centromer
4	4097925	4098008	84	*	4	CHG	Multiple	TE	centromer
4	4098065	4098226	162	*	17	CHG	Multiple	TE	centromer
4	4098282	4098407	126	*	15	CHG	Multiple	TE	centromer
4	4098483	4098483	1	*	1	CHG	Single	TE	centromer
4	4098610	4098791	182	*	14	CHG	Multiple	TE	centromer
4	4098871	4098992	122	*	14	CHG	Multiple	TE	centromer
4	4099051	4099158	108	*	8	CHG	Multiple	TE	centromer
4	4099217	4099314	98	*	2	CHG	Multiple	TE	centromer
4	4099435	4099615	181	*	10	CHG	Multiple	TE	centromer
4	4099657	4099803	147	*	14	CHG	Multiple	TE	centromer
4	4099847	4100027	181	*	18	CHG	Multiple	TE	centromer
4	4100064	4100200	137	*	19	CHG	Multiple	TE	centromer
4	4100255	4100292	38	*	5	CHG	Multiple	TE	centromer
4	4100326	4100326	1	*	1	CHG	Single	TE	centromer
4	4100360	4100470	111	*	17	CHG	Multiple	TE	centromer
4	4100534	4100589	56	*	12	CHG	Multiple	TE	centromer
4	4100675	4100735	61	*	10	CHG	Multiple	TE	centromer
4	4100782	4100877	96	*	10	CHG	Multiple	TE	centromer
4	4100939	4101073	135	*	21	CHG	Multiple	TE	centromer
4	4101120	4101131	12	*	3	CHG	Multiple	TE	centromer
4	4101161	4101260	100	*	18	CHG	Multiple	TE	centromer
4	4101290	4101407	118	*	9	CHG	Multiple	TE	centromer
4	4101506	4101623	118	*	13	CHG	Multiple	TE	centromer
4	4101655	4101766	112	*	21	CHG	Multiple	TE	centromer
4	4101798	4101908	111	*	11	CHG	Multiple	TE	centromer
4	4101961	4102142	182	*	20	CHG	Multiple	TE	centromer
4	4102187	4102297	111	*	18	CHG	Multiple	TE	centromer
4	4102321	4102394	74	*	14	CHG	Multiple	TE	centromer
4	4102466	4102645	180	*	23	CHG	Multiple	TE	centromer
4	4102674	4102768	95	*	14	CHG	Multiple	TE	centromer
4	4102793	4102888	96	*	15	CHG	Multiple	TE	centromer
4	4102937	4103039	103	*	17	CHG	Multiple	TE	centromer
4	4103153	4103153	1	*	1	CHG	Single	TE	centromer
4	4103323	4103444	122	*	6	CHG	Multiple	TE	centromer
4	4103540	4103549	10	*	3	CHG	Multiple	TE	centromer
4	4103660	4103804	145	*	12	CHG	Multiple	TE	centromer
4	4103954	4103956	3	*	2	CHG	Single	TE	centromer
4	4104177	4104177	1	*	1	CHG	Single	intergenic	centromer
4	4104256	4104403	148	*	8	CHG	Multiple	intergenic	centromer
4	4104472	4104622	151	*	8	CHG	Multiple	intergenic	centromer
4	4104840	4104939	100	*	11	CHG	Multiple	intergenic	centromer
4	4104997	4105179	183	*	15	CHG	Multiple	intergenic	centromer
4	4105234	4105345	112	*	4	CHG	Multiple	intergenic	centromer
4	4105652	4105745	94	*	8	CHG	Multiple	intergenic	centromer
4	4105818	4105858	41	*	2	CHG	Multiple	intergenic	centromer
4	4105971	4106086	116	*	4	CHG	Multiple	TE	centromer
4	4106382	4106384	3	*	2	CHG	Single	TE	centromer
4	4106468	4106632	165	*	13	CHG	Multiple	TE	centromer
4	4106769	4106891	123	*	6	CHG	Multiple	TE	centromer
4	4106995	4107104	110	*	7	CHG	Multiple	TE	centromer
4	4107309	4107364	56	*	6	CHG	Multiple	TE	centromer
4	4107422	4107505	84	*	10	CHG	Multiple	TE	centromer
4	4107608	4107689	82	*	4	CHG	Multiple	TE	centromer
4	4107985	4108167	183	*	6	CHG	Multiple	TE	centromer
4	4108298	4108417	120	*	6	CHG	Multiple	TE	centromer
4	4108467	4108510	44	*	5	CHG	Multiple	TE	centromer
4	4108604	4108731	128	*	7	CHG	Multiple	TE	centromer
4	4108803	4108957	155	*	12	CHG	Multiple	TE	centromer
4	4109052	4109054	3	*	2	CHG	Single	TE	centromer
4	4109270	4109270	1	*	1	CHG	Single	TE	centromer
4	4109356	4109461	106	*	13	CHG	Multiple	TE	centromer
4	4109545	4109697	153	*	6	CHG	Multiple	TE	centromer
4	4109827	4109847	21	*	4	CHG	Multiple	TE	centromer
4	4110084	4110087	4	*	2	CHG	Multiple	TE	centromer
4	4110145	4110299	155	*	14	CHG	Multiple	intergenic	centromer
4	4110332	4110485	154	*	13	CHG	Multiple	intergenic	centromer
4	4110532	4110666	135	*	15	CHG	Multiple	intergenic	centromer
4	4110706	4110782	77	*	9	CHG	Multiple	TE	centromer
4	4110829	4110970	142	*	21	CHG	Multiple	TE	centromer
4	4111059	4111095	37	*	5	CHG	Multiple	TE	centromer
4	4111156	4111165	10	*	2	CHG	Multiple	TE	centromer
4	4111226	4111262	37	*	4	CHG	Multiple	TE	centromer
4	4111322	4111452	131	*	12	CHG	Multiple	intergenic	centromer
4	4111498	4111550	53	*	8	CHG	Multiple	intergenic	centromer
4	4111616	4111764	149	*	11	CHG	Multiple	TE	centromer
4	4111916	4111990	75	*	7	CHG	Multiple	TE	centromer
4	4112054	4112223	170	*	11	CHG	Multiple	TE	centromer
4	4112265	4112419	155	*	18	CHG	Multiple	TE	centromer
4	4112481	4112658	178	*	14	CHG	Multiple	TE	centromer
4	4112725	4112823	99	*	9	CHG	Multiple	TE	centromer
4	4112860	4112923	64	*	4	CHG	Multiple	TE	centromer
4	4113042	4113181	140	*	14	CHG	Multiple	TE	centromer
4	4113222	4113394	173	*	17	CHG	Multiple	TE	centromer
4	4113458	4113560	103	*	15	CHG	Multiple	TE	centromer
4	4113592	4113741	150	*	16	CHG	Multiple	TE	centromer
4	4113847	4113940	94	*	15	CHG	Multiple	TE	centromer
4	4113987	4114059	73	*	15	CHG	Multiple	TE	centromer
4	4114098	4114128	31	*	9	CHG	Multiple	TE	centromer
4	4114167	4114265	99	*	8	CHG	Multiple	TE	centromer
4	4114392	4114392	1	*	1	CHG	Single	TE	centromer
4	4114449	4114580	132	*	9	CHG	Multiple	TE	centromer
4	4114660	4114801	142	*	14	CHG	Multiple	TE	centromer
4	4114842	4114908	67	*	10	CHG	Multiple	TE	centromer
4	4114964	4115106	143	*	17	CHG	Multiple	TE	centromer
4	4115154	4115251	98	*	10	CHG	Multiple	TE	centromer
4	4115314	4115409	96	*	11	CHG	Multiple	TE	centromer
4	4115486	4115523	38	*	6	CHG	Multiple	TE	centromer
4	4115618	4115713	96	*	5	CHG	Multiple	intergenic	centromer
4	4115763	4115922	160	*	14	CHG	Multiple	intergenic	centromer
4	4115963	4116092	130	*	14	CHG	Multiple	intergenic	centromer
4	4116216	4116259	44	*	5	CHG	Multiple	intergenic	centromer
4	4116349	4116402	54	*	10	CHG	Multiple	intergenic	centromer
4	4116441	4116586	146	*	19	CHG	Multiple	intergenic	centromer
4	4116668	4116789	122	*	9	CHG	Multiple	intergenic	centromer
4	4116865	4117034	170	*	19	CHG	Multiple	intergenic	centromer
4	4117096	4117191	96	*	4	CHG	Multiple	intergenic	centromer
4	4117267	4117328	62	*	6	CHG	Multiple	intergenic	centromer
4	4117502	4117504	3	*	2	CHG	Single	intergenic	centromer
4	4117549	4117721	173	*	31	CHG	Multiple	intergenic	centromer
4	4117745	4117842	98	*	15	CHG	Multiple	intergenic	centromer
4	4117896	4118049	154	*	13	CHG	Multiple	intergenic	centromer
4	4118110	4118122	13	*	5	CHG	Multiple	intergenic	centromer
4	4118178	4118321	144	*	21	CHG	Multiple	intergenic	centromer
4	4118358	4118372	15	*	4	CHG	Multiple	intergenic	centromer
4	4118438	4118571	134	*	8	CHG	Multiple	intergenic	centromer
4	4118653	4118724	72	*	7	CHG	Multiple	intergenic	centromer
4	4118769	4118787	19	*	6	CHG	Multiple	intergenic	centromer
4	4118832	4118997	166	*	26	CHG	Multiple	intergenic	centromer
4	4119020	4119051	32	*	4	CHG	Multiple	intergenic	centromer
4	4119087	4119230	144	*	27	CHG	Multiple	intergenic	centromer
4	4119252	4119327	76	*	13	CHG	Multiple	intergenic	centromer
4	4119394	4119523	130	*	14	CHG	Multiple	intergenic	centromer
4	4119560	4119625	66	*	9	CHG	Multiple	intergenic	centromer
4	4119688	4119849	162	*	8	CHG	Multiple	intergenic	centromer
4	4119951	4120072	122	*	13	CHG	Multiple	intergenic	centromer
4	4120306	4120464	159	*	9	CHG	Multiple	intergenic	centromer
4	4120512	4120659	148	*	9	CHG	Multiple	intergenic	centromer
4	4120760	4120781	22	*	4	CHG	Multiple	TE	centromer
4	4120943	4120949	7	*	3	CHG	Multiple	TE	centromer
4	4121179	4121255	77	*	6	CHG	Multiple	TE	centromer
4	4121369	4121371	3	*	2	CHG	Single	TE	centromer
4	4121511	4121580	70	*	6	CHG	Multiple	TE	centromer
4	4121646	4121708	63	*	4	CHG	Multiple	TE	centromer
4	4121852	4121974	123	*	10	CHG	Multiple	intergenic	centromer
4	4122035	4122165	131	*	6	CHG	Multiple	TE	centromer
4	4122293	4122381	89	*	8	CHG	Multiple	TE	centromer
4	4122441	4122498	58	*	6	CHG	Multiple	TE	centromer
4	4122569	4122693	125	*	11	CHG	Multiple	TE	centromer
4	4122742	4122807	66	*	7	CHG	Multiple	TE	centromer
4	4122871	4123006	136	*	11	CHG	Multiple	TE	centromer
4	4123111	4123261	151	*	4	CHG	Multiple	TE	centromer
4	4123394	4123489	96	*	9	CHG	Multiple	TE	centromer
4	4123544	4123687	144	*	10	CHG	Multiple	TE	centromer
4	4123768	4123816	49	*	5	CHG	Multiple	TE	centromer
4	4123921	4124000	80	*	6	CHG	Multiple	TE	centromer
4	4124059	4124173	115	*	10	CHG	Multiple	TE	centromer
4	4124216	4124374	159	*	19	CHG	Multiple	TE	centromer
4	4124407	4124507	101	*	10	CHG	Multiple	TE	centromer
4	4124561	4124627	67	*	8	CHG	Multiple	TE	centromer
4	4124670	4124831	162	*	19	CHG	Multiple	TE	centromer
4	4124858	4124896	39	*	10	CHG	Multiple	TE	centromer
4	4124918	4124938	21	*	4	CHG	Multiple	TE	centromer
4	4124960	4124989	30	*	8	CHG	Multiple	TE	centromer
4	4125011	4125118	108	*	16	CHG	Multiple	TE	centromer
4	4125168	4125170	3	*	2	CHG	Single	TE	centromer
4	4125220	4125282	63	*	10	CHG	Multiple	TE	centromer
4	4125349	4125429	81	*	10	CHG	Multiple	TE	centromer
4	4125491	4125623	133	*	16	CHG	Multiple	TE	centromer
4	4125652	4125834	183	*	28	CHG	Multiple	TE	centromer
4	4125863	4125870	8	*	4	CHG	Multiple	TE	centromer
4	4125913	4126063	151	*	21	CHG	Multiple	TE	centromer
4	4126166	4126166	1	*	1	CHG	Single	TE	centromer
4	4126227	4126395	169	*	11	CHG	Multiple	TE	centromer
4	4126476	4126531	56	*	6	CHG	Multiple	TE	centromer
4	4126595	4126664	70	*	6	CHG	Multiple	TE	centromer
4	4126745	4126871	127	*	12	CHG	Multiple	TE	centromer
4	4127012	4127123	112	*	13	CHG	Multiple	TE	centromer
4	4127195	4127213	19	*	5	CHG	Multiple	TE	centromer
4	4127285	4127437	153	*	9	CHG	Multiple	TE	centromer
4	4127618	4127774	157	*	12	CHG	Multiple	TE	centromer
4	4127827	4127970	144	*	7	CHG	Multiple	TE	centromer
4	4128046	4128194	149	*	12	CHG	Multiple	TE	centromer
4	4128269	4128271	3	*	2	CHG	Single	TE	centromer
4	4128351	4128533	183	*	11	CHG	Multiple	TE	centromer
4	4128617	4128619	3	*	2	CHG	Single	TE	centromer
4	4128702	4128820	119	*	10	CHG	Multiple	TE	centromer
4	4128891	4129019	129	*	8	CHG	Multiple	intergenic	centromer
4	4129175	4129175	1	*	1	CHG	Single	intergenic	centromer
4	4129234	4129394	161	*	9	CHG	Multiple	intergenic	centromer
4	4129471	4129571	101	*	12	CHG	Multiple	TE	centromer
4	4129649	4129828	180	*	12	CHG	Multiple	TE	centromer
4	4129892	4129945	54	*	6	CHG	Multiple	TE	centromer
4	4130108	4130215	108	*	8	CHG	Multiple	TE	centromer
4	4130386	4130430	45	*	7	CHG	Multiple	TE	centromer
4	4130509	4130581	73	*	8	CHG	Multiple	TE	centromer
4	4130731	4130802	72	*	4	CHG	Multiple	TE	centromer
4	4130917	4131069	153	*	5	CHG	Multiple	TE	centromer
4	4131214	4131254	41	*	3	CHG	Multiple	intergenic	centromer
4	4131327	4131455	129	*	11	CHG	Multiple	intergenic	centromer
4	4131548	4131630	83	*	8	CHG	Multiple	intergenic	centromer
4	4131749	4131885	137	*	5	CHG	Multiple	intergenic	centromer
4	4132022	4132078	57	*	3	CHG	Multiple	intergenic	centromer
4	4132217	4132384	168	*	6	CHG	Multiple	TE	centromer
4	4132455	4132520	66	*	5	CHG	Multiple	TE	centromer
4	4132551	4132708	158	*	13	CHG	Multiple	TE	centromer
4	4132777	4132851	75	*	5	CHG	Multiple	TE	centromer
4	4132932	4133094	163	*	8	CHG	Multiple	intergenic	centromer
4	4133177	4133207	31	*	3	CHG	Multiple	TE	centromer
4	4133264	4133424	161	*	18	CHG	Multiple	TE	centromer
4	4133472	4133656	185	*	12	CHG	Multiple	TE	centromer
4	4133799	4133858	60	*	4	CHG	Multiple	TE	centromer
4	4134017	4134100	84	*	6	CHG	Multiple	TE	centromer
4	4134206	4134318	113	*	6	CHG	Multiple	TE	centromer
4	4134438	4134531	94	*	8	CHG	Multiple	TE	centromer
4	4134639	4134807	169	*	19	CHG	Multiple	TE	centromer
4	4134867	4134960	94	*	12	CHG	Multiple	TE	centromer
4	4135021	4135115	95	*	11	CHG	Multiple	TE	centromer
4	4135178	4135220	43	*	8	CHG	Multiple	TE	centromer
4	4135291	4135445	155	*	15	CHG	Multiple	TE	centromer
4	4135520	4135522	3	*	2	CHG	Single	TE	centromer
4	4135617	4135727	111	*	8	CHG	Multiple	TE	centromer
4	4135847	4136012	166	*	15	CHG	Multiple	TE	centromer
4	4136070	4136240	171	*	15	CHG	Multiple	TE	centromer
4	4136307	4136396	90	*	10	CHG	Multiple	TE	centromer
4	4136442	4136540	99	*	16	CHG	Multiple	TE	centromer
4	4136592	4136722	131	*	15	CHG	Multiple	TE	centromer
4	4136786	4136812	27	*	5	CHG	Multiple	TE	centromer
4	4136857	4137012	156	*	12	CHG	Multiple	TE	centromer
4	4137077	4137110	34	*	7	CHG	Multiple	TE	centromer
4	4137168	4137273	106	*	14	CHG	Multiple	TE	centromer
4	4137320	4137425	106	*	12	CHG	Multiple	TE	centromer
4	4137510	4137596	87	*	10	CHG	Multiple	TE	centromer
4	4137696	4137794	99	*	14	CHG	Multiple	TE	centromer
4	4137870	4137936	67	*	10	CHG	Multiple	TE	centromer
4	4137993	4138099	107	*	11	CHG	Multiple	TE	centromer
4	4138235	4138323	89	*	5	CHG	Multiple	TE	centromer
4	4138380	4138547	168	*	15	CHG	Multiple	TE	centromer
4	4138597	4138780	184	*	25	CHG	Multiple	TE	centromer
4	4138880	4138998	119	*	11	CHG	Multiple	TE	centromer
4	4139032	4139181	150	*	16	CHG	Multiple	TE	centromer
4	4139259	4139261	3	*	2	CHG	Single	TE	centromer
4	4139380	4139499	120	*	16	CHG	Multiple	TE	centromer
4	4139539	4139666	128	*	12	CHG	Multiple	TE	centromer
4	4139751	4139836	86	*	8	CHG	Multiple	TE	centromer
4	4139952	4140021	70	*	10	CHG	Multiple	TE	centromer
4	4140071	4140157	87	*	7	CHG	Multiple	TE	centromer
4	4140210	4140391	182	*	7	CHG	Multiple	TE	centromer
4	4140477	4140654	178	*	8	CHG	Multiple	TE	centromer
4	4140722	4140757	36	*	5	CHG	Multiple	TE	centromer
4	4140840	4140934	95	*	10	CHG	Multiple	TE	centromer
4	4141001	4141161	161	*	14	CHG	Multiple	TE	centromer
4	4141304	4141350	47	*	4	CHG	Multiple	TE	centromer
4	4141542	4141542	1	*	1	CHG	Single	TE	centromer
4	4141653	4141776	124	*	9	CHG	Multiple	TE	centromer
4	4141843	4141843	1	*	1	CHG	Single	TE	centromer
4	4141963	4142114	152	*	8	CHG	Multiple	TE	centromer
4	4142174	4142259	86	*	4	CHG	Multiple	TE	centromer
4	4142345	4142369	25	*	4	CHG	Multiple	TE	centromer
4	4142456	4142568	113	*	7	CHG	Multiple	TE	centromer
4	4142609	4142757	149	*	14	CHG	Multiple	TE	centromer
4	4142811	4142823	13	*	4	CHG	Multiple	TE	centromer
4	4142888	4143039	152	*	10	CHG	Multiple	TE	centromer
4	4143119	4143209	91	*	2	CHG	Multiple	TE	centromer
4	4143287	4143423	137	*	11	CHG	Multiple	TE	centromer
4	4143458	4143524	67	*	7	CHG	Multiple	TE	centromer
4	4143580	4143713	134	*	11	CHG	Multiple	TE	centromer
4	4143822	4143910	89	*	5	CHG	Multiple	intergenic	centromer
4	4144174	4144174	1	*	1	CHG	Single	TE	centromer
4	4144572	4144736	165	*	11	CHG	Multiple	intergenic	centromer
4	4144913	4145035	123	*	8	CHG	Multiple	TE	centromer
4	4145216	4145313	98	*	11	CHG	Multiple	TE	centromer
4	4145570	4145618	49	*	4	CHG	Multiple	TE	centromer
4	4145991	4146009	19	*	4	CHG	Multiple	TE	centromer
4	4146520	4146674	155	*	8	CHG	Multiple	TE	centromer
4	4146789	4146811	23	*	3	CHG	Multiple	TE	centromer
4	4147037	4147151	115	*	12	CHG	Multiple	TE	centromer
4	4147383	4147383	1	*	1	CHG	Single	TE	centromer
4	4147521	4147654	134	*	6	CHG	Multiple	TE	centromer
4	4147891	4147916	26	*	5	CHG	Multiple	TE	centromer
4	4148017	4148169	153	*	8	CHG	Multiple	TE	centromer
4	4148255	4148388	134	*	8	CHG	Multiple	TE	centromer
4	4148440	4148570	131	*	11	CHG	Multiple	TE	centromer
4	4148759	4148911	153	*	14	CHG	Multiple	TE	centromer
4	4148957	4149037	81	*	6	CHG	Multiple	TE	centromer
4	4149150	4149295	146	*	8	CHG	Multiple	TE	centromer
4	4149383	4149489	107	*	11	CHG	Multiple	TE	centromer
4	4149542	4149678	137	*	16	CHG	Multiple	TE	centromer
4	4149744	4149837	94	*	4	CHG	Multiple	TE	centromer
4	4149920	4150075	156	*	12	CHG	Multiple	TE	centromer
4	4150144	4150175	32	*	7	CHG	Multiple	TE	centromer
4	4150240	4150347	108	*	13	CHG	Multiple	TE	centromer
4	4150446	4150608	163	*	9	CHG	Multiple	TE	centromer
4	4150669	4150774	106	*	2	CHG	Multiple	TE	centromer
4	4150905	4151041	137	*	14	CHG	Multiple	TE	centromer
4	4151148	4151272	125	*	8	CHG	Multiple	TE	centromer
4	4151414	4151556	143	*	13	CHG	Multiple	TE	centromer
4	4151683	4151713	31	*	6	CHG	Multiple	TE	centromer
4	4151761	4151894	134	*	12	CHG	Multiple	TE	centromer
4	4151946	4152047	102	*	4	CHG	Multiple	TE	centromer
4	4152122	4152261	140	*	12	CHG	Multiple	TE	centromer
4	4152431	4152523	93	*	8	CHG	Multiple	TE	centromer
4	4152590	4152772	183	*	16	CHG	Multiple	TE	centromer
4	4152822	4152824	3	*	2	CHG	Single	TE	centromer
4	4152874	4152996	123	*	8	CHG	Multiple	TE	centromer
4	4153048	4153210	163	*	14	CHG	Multiple	TE	centromer
4	4153387	4153404	18	*	5	CHG	Multiple	TE	centromer
4	4153504	4153630	127	*	15	CHG	Multiple	TE	centromer
4	4153746	4153896	151	*	8	CHG	Multiple	TE	centromer
4	4154062	4154176	115	*	7	CHG	Multiple	TE	centromer
4	4154263	4154271	9	*	4	CHG	Multiple	TE	centromer
4	4154328	4154492	165	*	14	CHG	Multiple	TE	centromer
4	4154543	4154543	1	*	1	CHG	Single	TE	centromer
4	4154618	4154788	171	*	11	CHG	Multiple	TE	centromer
4	4154880	4154928	49	*	4	CHG	Multiple	TE	centromer
4	4155004	4155177	174	*	16	CHG	Multiple	TE	centromer
4	4155268	4155299	32	*	8	CHG	Multiple	TE	centromer
4	4155532	4155564	33	*	4	CHG	Multiple	TE	centromer
4	4155614	4155782	169	*	11	CHG	Multiple	TE	centromer
4	4155863	4155918	56	*	6	CHG	Multiple	TE	centromer
4	4155982	4156051	70	*	6	CHG	Multiple	TE	centromer
4	4156132	4156292	161	*	10	CHG	Multiple	TE	centromer
4	4156453	4156565	113	*	15	CHG	Multiple	TE	centromer
4	4156608	4156657	50	*	6	CHG	Multiple	TE	centromer
4	4156729	4156802	74	*	4	CHG	Multiple	TE	centromer
4	4156923	4156994	72	*	6	CHG	Multiple	TE	centromer
4	4157109	4157256	148	*	5	CHG	Multiple	TE	centromer
4	4157339	4157519	181	*	17	CHG	Multiple	TE	centromer
4	4157702	4157736	35	*	7	CHG	Multiple	TE	centromer
4	4157792	4157941	150	*	17	CHG	Multiple	TE	centromer
4	4157990	4158052	63	*	4	CHG	Multiple	TE	centromer
4	4158141	4158273	133	*	19	CHG	Multiple	TE	centromer
4	4158309	4158414	106	*	10	CHG	Multiple	TE	centromer
4	4158470	4158559	90	*	9	CHG	Multiple	TE	centromer
4	4158588	4158590	3	*	2	CHG	Single	TE	centromer
4	4158619	4158621	3	*	2	CHG	Single	TE	centromer
4	4158650	4158784	135	*	21	CHG	Multiple	TE	centromer
4	4158831	4158918	88	*	12	CHG	Multiple	TE	centromer
4	4158986	4159085	100	*	14	CHG	Multiple	TE	centromer
4	4159119	4159227	109	*	13	CHG	Multiple	TE	centromer
4	4159278	4159425	148	*	15	CHG	Multiple	TE	centromer
4	4159478	4159509	32	*	4	CHG	Multiple	TE	centromer
4	4159557	4159685	129	*	18	CHG	Multiple	TE	centromer
4	4159718	4159881	164	*	26	CHG	Multiple	TE	centromer
4	4159915	4159988	74	*	8	CHG	Multiple	TE	centromer
4	4160068	4160110	43	*	8	CHG	Multiple	TE	centromer
4	4160197	4160302	106	*	7	CHG	Multiple	TE	centromer
4	4160392	4160471	80	*	14	CHG	Multiple	TE	centromer
4	4160500	4160636	137	*	23	CHG	Multiple	TE	centromer
4	4160665	4160721	57	*	10	CHG	Multiple	TE	centromer
4	4160795	4160953	159	*	22	CHG	Multiple	TE	centromer
4	4161039	4161039	1	*	1	CHG	Single	TE	centromer
4	4161105	4161273	169	*	9	CHG	Multiple	TE	centromer
4	4161354	4161501	148	*	11	CHG	Multiple	TE	centromer
4	4161584	4161766	183	*	10	CHG	Multiple	TE	centromer
4	4161895	4162039	145	*	16	CHG	Multiple	TE	centromer
4	4162118	4162205	88	*	5	CHG	Multiple	TE	centromer
4	4162305	4162404	100	*	10	CHG	Multiple	TE	centromer
4	4162533	4162571	39	*	3	CHG	Multiple	TE	centromer
4	4162641	4162749	109	*	6	CHG	Multiple	TE	centromer
4	4162851	4163025	175	*	5	CHG	Multiple	TE	centromer
4	4163153	4163321	169	*	10	CHG	Multiple	TE	centromer
4	4163628	4163772	145	*	6	CHG	Multiple	TE	centromer
4	4163963	4164101	139	*	11	CHG	Multiple	TE	centromer
4	4164214	4164216	3	*	2	CHG	Single	TE	centromer
4	4164284	4164452	169	*	16	CHG	Multiple	TE	centromer
4	4164603	4164666	64	*	6	CHG	Multiple	TE	centromer
4	4164739	4164813	75	*	8	CHG	Multiple	TE	centromer
4	4164967	4165042	76	*	8	CHG	Multiple	TE	centromer
4	4165172	4165255	84	*	8	CHG	Multiple	TE	centromer
4	4165338	4165436	99	*	7	CHG	Multiple	TE	centromer
4	4165536	4165714	179	*	17	CHG	Multiple	TE	centromer
4	4165842	4165987	146	*	9	CHG	Multiple	TE	centromer
4	4166043	4166074	32	*	5	CHG	Multiple	TE	centromer
4	4166171	4166232	62	*	4	CHG	Multiple	TE	centromer
4	4166353	4166490	138	*	9	CHG	Multiple	TE	centromer
4	4166549	4166663	115	*	6	CHG	Multiple	TE	centromer
4	4166827	4166948	122	*	9	CHG	Multiple	TE	centromer
4	4167006	4167140	135	*	9	CHG	Multiple	TE	centromer
4	4167367	4167488	122	*	7	CHG	Multiple	TE	centromer
4	4167586	4167610	25	*	4	CHG	Multiple	TE	centromer
4	4167671	4167812	142	*	8	CHG	Multiple	TE	centromer
4	4167901	4168017	117	*	8	CHG	Multiple	TE	centromer
4	4168117	4168290	174	*	12	CHG	Multiple	TE	centromer
4	4168357	4168491	135	*	14	CHG	Multiple	TE	centromer
4	4168545	4168677	133	*	10	CHG	Multiple	TE	centromer
4	4168743	4168791	49	*	6	CHG	Multiple	TE	centromer
4	4168925	4169081	157	*	12	CHG	Multiple	TE	centromer
4	4169143	4169304	162	*	13	CHG	Multiple	TE	centromer
4	4169348	4169350	3	*	2	CHG	Single	TE	centromer
4	4169394	4169508	115	*	8	CHG	Multiple	TE	centromer
4	4169556	4169733	178	*	10	CHG	Multiple	TE	centromer
4	4169850	4169957	108	*	10	CHG	Multiple	TE	centromer
4	4170039	4170180	142	*	8	CHG	Multiple	TE	centromer
4	4170259	4170331	73	*	8	CHG	Multiple	TE	centromer
4	4170480	4170482	3	*	2	CHG	Single	TE	centromer
4	4170666	4170837	172	*	7	CHG	Multiple	TE	centromer
4	4170988	4171143	156	*	14	CHG	Multiple	TE	centromer
4	4171271	4171431	161	*	3	CHG	Multiple	TE	centromer
4	4171707	4171747	41	*	3	CHG	Multiple	TE	centromer
4	4171820	4171947	128	*	10	CHG	Multiple	intergenic	centromer
4	4172040	4172161	122	*	11	CHG	Multiple	intergenic	centromer
4	4172241	4172241	1	*	1	CHG	Single	TE	centromer
4	4172518	4172694	177	*	10	CHG	Multiple	gene;TE	centromer
4	4172852	4173000	149	*	9	CHG	Multiple	gene;TE	centromer
4	4173079	4173081	3	*	2	CHG	Single	gene;TE	centromer
4	4173260	4173401	142	*	9	CHG	Multiple	gene;TE	centromer
4	4173525	4173652	128	*	13	CHG	Multiple	gene;TE	centromer
4	4173786	4173852	67	*	2	CHG	Multiple	gene;TE	centromer
4	4173977	4174127	151	*	12	CHG	Multiple	gene;TE	centromer
4	4174229	4174264	36	*	4	CHG	Multiple	gene;TE	centromer
4	4174359	4174361	3	*	2	CHG	Single	gene;TE	centromer
4	4174456	4174552	97	*	7	CHG	Multiple	gene;TE	centromer
4	4174617	4174703	87	*	11	CHG	Multiple	gene;TE	centromer
4	4174843	4174843	1	*	1	CHG	Single	gene;TE	centromer
4	4174948	4175064	117	*	17	CHG	Multiple	gene;TE	centromer
4	4175106	4175260	155	*	11	CHG	Multiple	gene;TE	centromer
4	4175355	4175371	17	*	3	CHG	Multiple	promoter;TE	centromer
4	4175445	4175603	159	*	9	CHG	Multiple	promoter;TE	centromer
4	4175683	4175683	1	*	1	CHG	Single	promoter;TE	centromer
4	4175960	4176091	132	*	14	CHG	Multiple	promoter	centromer
4	4176139	4176259	121	*	10	CHG	Multiple	promoter;TE	centromer
4	4176300	4176363	64	*	7	CHG	Multiple	promoter;TE	centromer
4	4176446	4176535	90	*	6	CHG	Multiple	promoter;TE	centromer
4	4176577	4176694	118	*	16	CHG	Multiple	promoter;TE	centromer
4	4176777	4176779	3	*	2	CHG	Single	TE	centromer
4	4176917	4177097	181	*	10	CHG	Multiple	TE	centromer
4	4177176	4177285	110	*	10	CHG	Multiple	TE	centromer
4	4177450	4177584	135	*	5	CHG	Multiple	TE	centromer
4	4177703	4177879	177	*	8	CHG	Multiple	TE	centromer
4	4177958	4178121	164	*	16	CHG	Multiple	TE	centromer
4	4178258	4178260	3	*	2	CHG	Single	TE	centromer
4	4178307	4178455	149	*	14	CHG	Multiple	TE	centromer
4	4178492	4178674	183	*	31	CHG	Multiple	TE	centromer
4	4178711	4178713	3	*	2	CHG	Single	TE	centromer
4	4178755	4178919	165	*	24	CHG	Multiple	TE	centromer
4	4178950	4179110	161	*	19	CHG	Multiple	TE	centromer
4	4179144	4179316	173	*	19	CHG	Multiple	TE	centromer
4	4179348	4179487	140	*	18	CHG	Multiple	TE	centromer
4	4179554	4179612	59	*	7	CHG	Multiple	TE	centromer
4	4179667	4179789	123	*	20	CHG	Multiple	TE	centromer
4	4179848	4179938	91	*	8	CHG	Multiple	TE	centromer
4	4179968	4180085	118	*	16	CHG	Multiple	TE	centromer
4	4180109	4180243	135	*	18	CHG	Multiple	TE	centromer
4	4180283	4180371	89	*	14	CHG	Multiple	TE	centromer
4	4180485	4180655	171	*	16	CHG	Multiple	TE	centromer
4	4180714	4180790	77	*	8	CHG	Multiple	TE	centromer
4	4180841	4180975	135	*	13	CHG	Multiple	TE	centromer
4	4181069	4181201	133	*	25	CHG	Multiple	TE	centromer
4	4181278	4181334	57	*	4	CHG	Multiple	TE	centromer
4	4181490	4181552	63	*	12	CHG	Multiple	TE	centromer
4	4181595	4181720	126	*	16	CHG	Multiple	TE	centromer
4	4181757	4181789	33	*	4	CHG	Multiple	TE	centromer
4	4181826	4181880	55	*	6	CHG	Multiple	TE	centromer
4	4181924	4182020	97	*	12	CHG	Multiple	TE	centromer
4	4182048	4182195	148	*	19	CHG	Multiple	TE	centromer
4	4182246	4182287	42	*	6	CHG	Multiple	TE	centromer
4	4182317	4182347	31	*	4	CHG	Multiple	TE	centromer
4	4182377	4182488	112	*	17	CHG	Multiple	TE	centromer
4	4182550	4182595	46	*	6	CHG	Multiple	TE	centromer
4	4182658	4182778	121	*	18	CHG	Multiple	TE	centromer
4	4182823	4182884	62	*	8	CHG	Multiple	TE	centromer
4	4182925	4183041	117	*	24	CHG	Multiple	TE	centromer
4	4183084	4183265	182	*	17	CHG	Multiple	TE	centromer
4	4183296	4183420	125	*	23	CHG	Multiple	TE	centromer
4	4183447	4183547	101	*	17	CHG	Multiple	TE	centromer
4	4183628	4183677	50	*	12	CHG	Multiple	TE	centromer
4	4183759	4183916	158	*	10	CHG	Multiple	TE	centromer
4	4183959	4184112	154	*	21	CHG	Multiple	TE	centromer
4	4184157	4184314	158	*	14	CHG	Multiple	TE	centromer
4	4184383	4184522	140	*	16	CHG	Multiple	TE	centromer
4	4184547	4184727	181	*	40	CHG	Multiple	TE	centromer
4	4184764	4184904	141	*	8	CHG	Multiple	TE	centromer
4	4184975	4185119	145	*	17	CHG	Multiple	TE	centromer
4	4185157	4185221	65	*	8	CHG	Multiple	TE	centromer
4	4185261	4185415	155	*	23	CHG	Multiple	TE	centromer
4	4185454	4185454	1	*	1	CHG	Single	TE	centromer
4	4185493	4185601	109	*	8	CHG	Multiple	TE	centromer
4	4185684	4185760	77	*	6	CHG	Multiple	TE	centromer
4	4185802	4185905	104	*	12	CHG	Multiple	TE	centromer
4	4186006	4186073	68	*	4	CHG	Multiple	TE	centromer
4	4186114	4186259	146	*	16	CHG	Multiple	TE	centromer
4	4186329	4186337	9	*	4	CHG	Multiple	TE	centromer
4	4186401	4186544	144	*	10	CHG	Multiple	TE	centromer
4	4186629	4186781	153	*	16	CHG	Multiple	TE	centromer
4	4186851	4187008	158	*	12	CHG	Multiple	TE	centromer
4	4187065	4187235	171	*	13	CHG	Multiple	TE	centromer
4	4187270	4187392	123	*	14	CHG	Multiple	TE	centromer
4	4187483	4187613	131	*	8	CHG	Multiple	TE	centromer
4	4187678	4187810	133	*	11	CHG	Multiple	TE	centromer
4	4188024	4188095	72	*	12	CHG	Multiple	TE	centromer
4	4188157	4188334	178	*	20	CHG	Multiple	TE	centromer
4	4188391	4188574	184	*	12	CHG	Multiple	TE	centromer
4	4188737	4188909	173	*	8	CHG	Multiple	TE	centromer
4	4189030	4189078	49	*	4	CHG	Multiple	TE	centromer
4	4189168	4189219	52	*	5	CHG	Multiple	TE	centromer
4	4189452	4189452	1	*	1	CHG	Single	TE	centromer
4	4189529	4189656	128	*	9	CHG	Multiple	TE	centromer
4	4189705	4189730	26	*	4	CHG	Multiple	TE	centromer
4	4189779	4189857	79	*	8	CHG	Multiple	TE	centromer
4	4189974	4189976	3	*	2	CHG	Single	TE	centromer
4	4190059	4190197	139	*	16	CHG	Multiple	TE	centromer
4	4190272	4190330	59	*	7	CHG	Multiple	TE	centromer
4	4190418	4190582	165	*	22	CHG	Multiple	TE	centromer
4	4190636	4190754	119	*	11	CHG	Multiple	TE	centromer
4	4190794	4190827	34	*	6	CHG	Multiple	TE	centromer
4	4190909	4191039	131	*	15	CHG	Multiple	TE	centromer
4	4191110	4191251	142	*	8	CHG	Multiple	TE	centromer
4	4191297	4191420	124	*	20	CHG	Multiple	TE	centromer
4	4191448	4191580	133	*	20	CHG	Multiple	TE	centromer
4	4191699	4191867	169	*	11	CHG	Multiple	intergenic	centromer
4	4191959	4192114	156	*	7	CHG	Multiple	intergenic	centromer
4	4192242	4192248	7	*	2	CHG	Multiple	intergenic	centromer
4	4192412	4192565	154	*	21	CHG	Multiple	gene	centromer
4	4192648	4192821	174	*	18	CHG	Multiple	gene	centromer
4	4192851	4193033	183	*	24	CHG	Multiple	gene	centromer
4	4193063	4193102	40	*	12	CHG	Multiple	promoter	centromer
4	4193264	4193447	184	*	11	CHG	Multiple	promoter;TE	centromer
4	4193588	4193641	54	*	6	CHG	Multiple	promoter;TE	centromer
4	4193857	4193859	3	*	2	CHG	Single	promoter;TE	centromer
4	4194386	4194494	109	*	3	CHG	Multiple	promoter;TE	centromer
4	4194863	4195018	156	*	4	CHG	Multiple	promoter;TE	centromer
4	4195328	4195421	94	*	7	CHG	Multiple	promoter;TE	centromer
4	4195578	4195711	134	*	11	CHG	Multiple	promoter	centromer
4	4195763	4195896	134	*	15	CHG	Multiple	gene	centromer
4	4196092	4196099	8	*	2	CHG	Multiple	gene	centromer
4	4196203	4196279	77	*	8	CHG	Multiple	gene	centromer
4	4196326	4196467	142	*	14	CHG	Multiple	gene	centromer
4	4196564	4196566	3	*	2	CHG	Single	gene	centromer
4	4196682	4196771	90	*	8	CHG	Multiple	gene	centromer
4	4196831	4196969	139	*	16	CHG	Multiple	gene	centromer
4	4196998	4197154	157	*	19	CHG	Multiple	gene	centromer
4	4197187	4197189	3	*	2	CHG	Single	gene	centromer
4	4197222	4197348	127	*	14	CHG	Multiple	gene	centromer
4	4197424	4197486	63	*	12	CHG	Multiple	gene;three_prime_UTR	centromer
4	4197525	4197656	132	*	12	CHG	Multiple	intergenic	centromer
4	4197700	4197824	125	*	10	CHG	Multiple	intergenic	centromer
4	4197856	4197912	57	*	8	CHG	Multiple	gene	centromer
4	4197949	4198070	122	*	14	CHG	Multiple	gene	centromer
4	4198119	4198290	172	*	15	CHG	Multiple	gene	centromer
4	4198393	4198408	16	*	4	CHG	Multiple	gene	centromer
4	4198497	4198605	109	*	10	CHG	Multiple	gene	centromer
4	4198653	4198690	38	*	6	CHG	Multiple	gene	centromer
4	4198744	4198848	105	*	17	CHG	Multiple	gene	centromer
4	4198953	4199033	81	*	10	CHG	Multiple	gene	centromer
4	4199077	4199237	161	*	14	CHG	Multiple	gene	centromer
4	4199277	4199443	167	*	16	CHG	Multiple	gene	centromer
4	4199783	4199942	160	*	7	CHG	Multiple	promoter;TE	centromer
4	4200037	4200102	66	*	7	CHG	Multiple	promoter;TE	centromer
4	4200233	4200255	23	*	4	CHG	Multiple	promoter	centromer
4	4200345	4200511	167	*	11	CHG	Multiple	promoter	centromer
4	4200568	4200741	174	*	26	CHG	Multiple	promoter	centromer
4	4200777	4200821	45	*	5	CHG	Multiple	promoter	centromer
4	4200924	4201065	142	*	15	CHG	Multiple	promoter;gene	centromer
4	4201106	4201279	174	*	10	CHG	Multiple	gene	centromer
4	4201346	4201493	148	*	12	CHG	Multiple	gene;three_prime_UTR	centromer
4	4201543	4201666	124	*	8	CHG	Multiple	gene	centromer
4	4201733	4201813	81	*	8	CHG	Multiple	gene	centromer
4	4201848	4201981	134	*	17	CHG	Multiple	gene	centromer
4	4202015	4202170	156	*	21	CHG	Multiple	gene	centromer
4	4202268	4202288	21	*	6	CHG	Multiple	gene	centromer
4	4202404	4202578	175	*	15	CHG	Multiple	gene	centromer
4	4202640	4202822	183	*	17	CHG	Multiple	gene	centromer
4	4202877	4202975	99	*	11	CHG	Multiple	gene	centromer
4	4203014	4203148	135	*	16	CHG	Multiple	gene	centromer
4	4203213	4203215	3	*	2	CHG	Single	gene	centromer
4	4203272	4203441	170	*	17	CHG	Multiple	gene	centromer
4	4203493	4203538	46	*	4	CHG	Multiple	gene	centromer
4	4203598	4203767	170	*	23	CHG	Multiple	gene	centromer
4	4203838	4203875	38	*	8	CHG	Multiple	gene	centromer
4	4203903	4203956	54	*	8	CHG	Multiple	gene	centromer
4	4203984	4204031	48	*	10	CHG	Multiple	gene	centromer
4	4204059	4204230	172	*	17	CHG	Multiple	gene	centromer
4	4204297	4204464	168	*	16	CHG	Multiple	gene	centromer
4	4204554	4204564	11	*	2	CHG	Multiple	gene	centromer
4	4204640	4204788	149	*	13	CHG	Multiple	five_prime_UTR;gene	centromer
4	4204842	4204943	102	*	6	CHG	Multiple	five_prime_UTR;gene	centromer
4	4204985	4205147	163	*	25	CHG	Multiple	five_prime_UTR;gene	centromer
4	4205167	4205177	11	*	3	CHG	Multiple	five_prime_UTR;gene	centromer
4	4205253	4205370	118	*	12	CHG	Multiple	promoter	centromer
4	4205458	4205519	62	*	3	CHG	Multiple	promoter	centromer
4	4205657	4205671	15	*	7	CHG	Multiple	promoter	centromer
4	4205742	4205922	181	*	21	CHG	Multiple	promoter	centromer
4	4206042	4206121	80	*	2	CHG	Multiple	promoter	centromer
4	4206243	4206303	61	*	4	CHG	Multiple	promoter	centromer
4	4206415	4206582	168	*	19	CHG	Multiple	promoter	centromer
4	4206671	4206785	115	*	6	CHG	Multiple	promoter	centromer
4	4206831	4206981	151	*	19	CHG	Multiple	intergenic	centromer
4	4207044	4207215	172	*	11	CHG	Multiple	intergenic	centromer
4	4207253	4207253	1	*	1	CHG	Single	TE	centromer
4	4207419	4207500	82	*	3	CHG	Multiple	TE	centromer
4	4207799	4207823	25	*	6	CHG	Multiple	TE	centromer
4	4208097	4208099	3	*	2	CHG	Single	TE	centromer
4	4208469	4208642	174	*	11	CHG	Multiple	intergenic	centromer
4	4208786	4208788	3	*	2	CHG	Single	TE	centromer
4	4208892	4208992	101	*	7	CHG	Multiple	TE	centromer
4	4209129	4209298	170	*	17	CHG	Multiple	TE	centromer
4	4209370	4209445	76	*	6	CHG	Multiple	TE	centromer
4	4209573	4209677	105	*	4	CHG	Multiple	TE	centromer
4	4210008	4210131	124	*	5	CHG	Multiple	TE	centromer
4	4210196	4210226	31	*	3	CHG	Multiple	TE	centromer
4	4210453	4210624	172	*	10	CHG	Multiple	TE	centromer
4	4210725	4210817	93	*	4	CHG	Multiple	TE	centromer
4	4210971	4211146	176	*	8	CHG	Multiple	TE	centromer
4	4211276	4211386	111	*	9	CHG	Multiple	TE	centromer
4	4211559	4211656	98	*	12	CHG	Multiple	TE	centromer
4	4211735	4211775	41	*	6	CHG	Multiple	TE	centromer
4	4211862	4211955	94	*	8	CHG	Multiple	TE	centromer
4	4212067	4212243	177	*	12	CHG	Multiple	TE	centromer
4	4212373	4212535	163	*	12	CHG	Multiple	TE	centromer
4	4212633	4212667	35	*	4	CHG	Multiple	TE	centromer
4	4212759	4212901	143	*	20	CHG	Multiple	TE	centromer
4	4212989	4213100	112	*	7	CHG	Multiple	TE	centromer
4	4213179	4213292	114	*	9	CHG	Multiple	TE	centromer
4	4213386	4213487	102	*	9	CHG	Multiple	TE	centromer
4	4213559	4213653	95	*	8	CHG	Multiple	TE	centromer
4	4213725	4213873	149	*	12	CHG	Multiple	TE	centromer
4	4213916	4214034	119	*	12	CHG	Multiple	TE	centromer
4	4214109	4214172	64	*	6	CHG	Multiple	TE	centromer
4	4214261	4214326	66	*	2	CHG	Multiple	intergenic	centromer
4	4214374	4214533	160	*	9	CHG	Multiple	TE	centromer
4	4214587	4214679	93	*	6	CHG	Multiple	TE	centromer
4	4214754	4214813	60	*	6	CHG	Multiple	TE	centromer
4	4214860	4215034	175	*	14	CHG	Multiple	TE	centromer
4	4215126	4215126	1	*	1	CHG	Single	TE	centromer
4	4215166	4215313	148	*	22	CHG	Multiple	TE	centromer
4	4215361	4215486	126	*	11	CHG	Multiple	TE	centromer
4	4215540	4215717	178	*	14	CHG	Multiple	TE	centromer
4	4215830	4215832	3	*	2	CHG	Single	TE	centromer
4	4215949	4216020	72	*	11	CHG	Multiple	TE	centromer
4	4216185	4216362	178	*	12	CHG	Multiple	TE	centromer
4	4216443	4216445	3	*	2	CHG	Single	TE	centromer
4	4216536	4216628	93	*	8	CHG	Multiple	TE	centromer
4	4216707	4216772	66	*	6	CHG	Multiple	TE	centromer
4	4217010	4217159	150	*	16	CHG	Multiple	TE	centromer
4	4217229	4217304	76	*	4	CHG	Multiple	TE	centromer
4	4217446	4217580	135	*	16	CHG	Multiple	TE	centromer
4	4217623	4217688	66	*	8	CHG	Multiple	TE	centromer
4	4217755	4217915	161	*	16	CHG	Multiple	intergenic	centromer
4	4218038	4218167	130	*	10	CHG	Multiple	intergenic	centromer
4	4218224	4218373	150	*	14	CHG	Multiple	TE	centromer
4	4218447	4218603	157	*	8	CHG	Multiple	TE	centromer
4	4218764	4218892	129	*	9	CHG	Multiple	TE	centromer
4	4219190	4219192	3	*	2	CHG	Single	TE	centromer
4	4219805	4219846	42	*	8	CHG	Multiple	intergenic	centromer
4	4220080	4220144	65	*	10	CHG	Multiple	intergenic	centromer
4	4220594	4220759	166	*	20	CHG	Multiple	intergenic	centromer
4	4220840	4220842	3	*	2	CHG	Single	intergenic	centromer
4	4221018	4221201	184	*	10	CHG	Multiple	intergenic	centromer
4	4221377	4221400	24	*	3	CHG	Multiple	intergenic	centromer
4	4221550	4221607	58	*	6	CHG	Multiple	TE	centromer
4	4221740	4221740	1	*	1	CHG	Single	TE	centromer
4	4221869	4222023	155	*	9	CHG	Multiple	TE	centromer
4	4222264	4222372	109	*	6	CHG	Multiple	TE	centromer
4	4222535	4222640	106	*	14	CHG	Multiple	TE	centromer
4	4222726	4222726	1	*	1	CHG	Single	TE	centromer
4	4222946	4222964	19	*	4	CHG	Multiple	TE	centromer
4	4223047	4223197	151	*	14	CHG	Multiple	TE	centromer
4	4223273	4223318	46	*	4	CHG	Multiple	TE	centromer
4	4223376	4223537	162	*	12	CHG	Multiple	TE	centromer
4	4223626	4223712	87	*	3	CHG	Multiple	TE	centromer
4	4223842	4224026	185	*	6	CHG	Multiple	TE	centromer
4	4224322	4224348	27	*	4	CHG	Multiple	TE	centromer
4	4224475	4224558	84	*	11	CHG	Multiple	TE	centromer
4	4224616	4224675	60	*	6	CHG	Multiple	TE	centromer
4	4224846	4224955	110	*	5	CHG	Multiple	TE	centromer
4	4225156	4225319	164	*	8	CHG	Multiple	TE	centromer
4	4225369	4225475	107	*	10	CHG	Multiple	TE	centromer
4	4225525	4225527	3	*	2	CHG	Single	TE	centromer
4	4225890	4225909	20	*	4	CHG	Multiple	TE	centromer
4	4226230	4226322	93	*	6	CHG	Multiple	TE	centromer
4	4226453	4226455	3	*	2	CHG	Single	TE	centromer
4	4226920	4227052	133	*	10	CHG	Multiple	TE	centromer
4	4227156	4227224	69	*	4	CHG	Multiple	TE	centromer
4	4227317	4227427	111	*	11	CHG	Multiple	TE	centromer
4	4227505	4227638	134	*	6	CHG	Multiple	TE	centromer
4	4227776	4227863	88	*	3	CHG	Multiple	TE	centromer
4	4227948	4228119	172	*	14	CHG	Multiple	TE	centromer
4	4228241	4228283	43	*	5	CHG	Multiple	TE	centromer
4	4228590	4228736	147	*	5	CHG	Multiple	TE	centromer
4	4228959	4228966	8	*	4	CHG	Multiple	TE	centromer
4	4229090	4229243	154	*	12	CHG	Multiple	TE	centromer
4	4229416	4229513	98	*	9	CHG	Multiple	TE	centromer
4	4229566	4229631	66	*	8	CHG	Multiple	TE	centromer
4	4229729	4229794	66	*	6	CHG	Multiple	TE	centromer
4	4230054	4230089	36	*	8	CHG	Multiple	TE	centromer
4	4230203	4230322	120	*	8	CHG	Multiple	TE	centromer
4	4230429	4230494	66	*	4	CHG	Multiple	TE	centromer
4	4230561	4230648	88	*	11	CHG	Multiple	TE	centromer
4	4230775	4230875	101	*	9	CHG	Multiple	TE	centromer
4	4230966	4231115	150	*	11	CHG	Multiple	TE	centromer
4	4231208	4231213	6	*	4	CHG	Multiple	TE	centromer
4	4231367	4231412	46	*	6	CHG	Multiple	TE	centromer
4	4231511	4231642	132	*	8	CHG	Multiple	TE	centromer
4	4231937	4232074	138	*	9	CHG	Multiple	TE	centromer
4	4232154	4232154	1	*	1	CHG	Single	TE	centromer
4	4232213	4232264	52	*	4	CHG	Multiple	TE	centromer
4	4232323	4232502	180	*	9	CHG	Multiple	TE	centromer
4	4232624	4232785	162	*	24	CHG	Multiple	TE	centromer
4	4232854	4232943	90	*	9	CHG	Multiple	TE	centromer
4	4232996	4233172	177	*	18	CHG	Multiple	TE	centromer
4	4233222	4233405	184	*	22	CHG	Multiple	TE	centromer
4	4233449	4233479	31	*	6	CHG	Multiple	TE	centromer
4	4233499	4233501	3	*	2	CHG	Single	TE	centromer
4	4233521	4233523	3	*	2	CHG	Single	TE	centromer
4	4233543	4233631	89	*	15	CHG	Multiple	TE	centromer
4	4233651	4233735	85	*	6	CHG	Multiple	TE	centromer
4	4233830	4233917	88	*	12	CHG	Multiple	TE	centromer
4	4233949	4234085	137	*	15	CHG	Multiple	TE	centromer
4	4234203	4234271	69	*	6	CHG	Multiple	TE	centromer
4	4234392	4234574	183	*	10	CHG	Multiple	TE	centromer
4	4234655	4234658	4	*	2	CHG	Multiple	TE	centromer
4	4234747	4234906	160	*	10	CHG	Multiple	TE	centromer
4	4234981	4235068	88	*	6	CHG	Multiple	TE	centromer
4	4235206	4235348	143	*	7	CHG	Multiple	TE	centromer
4	4235454	4235512	59	*	3	CHG	Multiple	intergenic	centromer
4	4235641	4235641	1	*	1	CHG	Single	intergenic	centromer
4	4235734	4235847	114	*	14	CHG	Multiple	intergenic	centromer
4	4235917	4236033	117	*	11	CHG	Multiple	TE	centromer
4	4236072	4236245	174	*	22	CHG	Multiple	TE	centromer
4	4236320	4236379	60	*	6	CHG	Multiple	TE	centromer
4	4236426	4236519	94	*	5	CHG	Multiple	TE	centromer
4	4236621	4236689	69	*	9	CHG	Multiple	TE	centromer
4	4236843	4236856	14	*	3	CHG	Multiple	TE	centromer
4	4236947	4237057	111	*	7	CHG	Multiple	TE	centromer
4	4237102	4237118	17	*	3	CHG	Multiple	TE	centromer
4	4237163	4237336	174	*	11	CHG	Multiple	TE	centromer
4	4237394	4237435	42	*	6	CHG	Multiple	TE	centromer
4	4237524	4237691	168	*	13	CHG	Multiple	TE	centromer
4	4237741	4237790	50	*	3	CHG	Multiple	TE	centromer
4	4237891	4238005	115	*	7	CHG	Multiple	TE	centromer
4	4238100	4238129	30	*	4	CHG	Multiple	TE	centromer
4	4238290	4238397	108	*	12	CHG	Multiple	TE	centromer
4	4238619	4238619	1	*	1	CHG	Single	TE	centromer
4	4238834	4238854	21	*	4	CHG	Multiple	TE	centromer
4	4238910	4238912	3	*	2	CHG	Single	TE	centromer
4	4238968	4239059	92	*	8	CHG	Multiple	TE	centromer
4	4239282	4239284	3	*	2	CHG	Single	TE	centromer
4	4239312	4239477	166	*	24	CHG	Multiple	TE	centromer
4	4239515	4239568	54	*	9	CHG	Multiple	TE	centromer
4	4239623	4239771	149	*	17	CHG	Multiple	TE	centromer
4	4239838	4239922	85	*	6	CHG	Multiple	TE	centromer
4	4239986	4240056	71	*	8	CHG	Multiple	TE	centromer
4	4240128	4240264	137	*	14	CHG	Multiple	TE	centromer
4	4240305	4240441	137	*	12	CHG	Multiple	TE	centromer
4	4240508	4240674	167	*	16	CHG	Multiple	TE	centromer
4	4240758	4240758	1	*	1	CHG	Single	TE	centromer
4	4240857	4240968	112	*	19	CHG	Multiple	TE	centromer
4	4240995	4240997	3	*	2	CHG	Single	TE	centromer
4	4241024	4241044	21	*	5	CHG	Multiple	TE	centromer
4	4241084	4241255	172	*	14	CHG	Multiple	TE	centromer
4	4241359	4241486	128	*	18	CHG	Multiple	TE	centromer
4	4241537	4241682	146	*	12	CHG	Multiple	TE	centromer
4	4241723	4241902	180	*	19	CHG	Multiple	TE	centromer
4	4241927	4242068	142	*	17	CHG	Multiple	TE	centromer
4	4242093	4242271	179	*	30	CHG	Multiple	TE	centromer
4	4242303	4242428	126	*	17	CHG	Multiple	TE	centromer
4	4242457	4242466	10	*	4	CHG	Multiple	TE	centromer
4	4242495	4242612	118	*	19	CHG	Multiple	TE	centromer
4	4242647	4242807	161	*	18	CHG	Multiple	TE	centromer
4	4242838	4243009	172	*	21	CHG	Multiple	TE	centromer
4	4243055	4243077	23	*	4	CHG	Multiple	TE	centromer
4	4243177	4243314	138	*	12	CHG	Multiple	TE	centromer
4	4243362	4243535	174	*	16	CHG	Multiple	TE	centromer
4	4243571	4243726	156	*	18	CHG	Multiple	TE	centromer
4	4243812	4243891	80	*	8	CHG	Multiple	TE	centromer
4	4243982	4244000	19	*	4	CHG	Multiple	TE	centromer
4	4244052	4244173	122	*	11	CHG	Multiple	TE	centromer
4	4244216	4244331	116	*	10	CHG	Multiple	TE	centromer
4	4244453	4244536	84	*	10	CHG	Multiple	TE	centromer
4	4244627	4244759	133	*	12	CHG	Multiple	TE	centromer
4	4244787	4244960	174	*	15	CHG	Multiple	TE	centromer
4	4245017	4245058	42	*	6	CHG	Multiple	TE	centromer
4	4245174	4245310	137	*	7	CHG	Multiple	TE	centromer
4	4245355	4245418	64	*	7	CHG	Multiple	TE	centromer
4	4245456	4245603	148	*	12	CHG	Multiple	TE	centromer
4	4245695	4245866	172	*	13	CHG	Multiple	TE	centromer
4	4245927	4246077	151	*	11	CHG	Multiple	TE	centromer
4	4246148	4246290	143	*	18	CHG	Multiple	TE	centromer
4	4246315	4246418	104	*	10	CHG	Multiple	TE	centromer
4	4246457	4246632	176	*	18	CHG	Multiple	TE	centromer
4	4246699	4246773	75	*	4	CHG	Multiple	TE	centromer
4	4246937	4247009	73	*	5	CHG	Multiple	TE	centromer
4	4247108	4247275	168	*	7	CHG	Multiple	TE	centromer
4	4247374	4247462	89	*	4	CHG	Multiple	TE	centromer
4	4247685	4247838	154	*	9	CHG	Multiple	TE	centromer
4	4247961	4248089	129	*	9	CHG	Multiple	TE	centromer
4	4248303	4248305	3	*	2	CHG	Single	TE	centromer
4	4248333	4248498	166	*	24	CHG	Multiple	TE	centromer
4	4248536	4248717	182	*	18	CHG	Multiple	TE	centromer
4	4248757	4248792	36	*	8	CHG	Multiple	TE	centromer
4	4248859	4249009	151	*	13	CHG	Multiple	TE	centromer
4	4249055	4249077	23	*	6	CHG	Multiple	TE	centromer
4	4249149	4249288	140	*	10	CHG	Multiple	TE	centromer
4	4249329	4249465	137	*	13	CHG	Multiple	TE	centromer
4	4249532	4249698	167	*	20	CHG	Multiple	TE	centromer
4	4249772	4249902	131	*	9	CHG	Multiple	TE	centromer
4	4249980	4250039	60	*	5	CHG	Multiple	TE	centromer
4	4250104	4250285	182	*	15	CHG	Multiple	intergenic	centromer
4	4250331	4250463	133	*	17	CHG	Multiple	intergenic	centromer
4	4250508	4250670	163	*	14	CHG	Multiple	intergenic	centromer
4	4250778	4250819	42	*	7	CHG	Multiple	intergenic	centromer
4	4250868	4251008	141	*	16	CHG	Multiple	intergenic	centromer
4	4251046	4251185	140	*	18	CHG	Multiple	intergenic	centromer
4	4251228	4251319	92	*	7	CHG	Multiple	intergenic	centromer
4	4251395	4251453	59	*	3	CHG	Multiple	intergenic	centromer
4	4251582	4251582	1	*	1	CHG	Single	intergenic	centromer
4	4251675	4251768	94	*	5	CHG	Multiple	TE	centromer
4	4251804	4251986	183	*	17	CHG	Multiple	TE	centromer
4	4252032	4252094	63	*	6	CHG	Multiple	TE	centromer
4	4252204	4252334	131	*	10	CHG	Multiple	TE	centromer
4	4252455	4252488	34	*	7	CHG	Multiple	TE	centromer
4	4252535	4252660	126	*	7	CHG	Multiple	TE	centromer
4	4252835	4252982	148	*	6	CHG	Multiple	TE	centromer
4	4253048	4253186	139	*	14	CHG	Multiple	TE	centromer
4	4253247	4253298	52	*	5	CHG	Multiple	TE	centromer
4	4253453	4253453	1	*	1	CHG	Single	TE	centromer
4	4253622	4253687	66	*	8	CHG	Multiple	TE	centromer
4	4253744	4253808	65	*	5	CHG	Multiple	TE	centromer
4	4253886	4254019	134	*	12	CHG	Multiple	TE	centromer
4	4254052	4254131	80	*	9	CHG	Multiple	TE	centromer
4	4254208	4254305	98	*	6	CHG	Multiple	TE	centromer
4	4254367	4254498	132	*	10	CHG	Multiple	TE	centromer
4	4254556	4254587	32	*	3	CHG	Multiple	TE	centromer
4	4254652	4254774	123	*	11	CHG	Multiple	TE	centromer
4	4254821	4254990	170	*	16	CHG	Multiple	TE	centromer
4	4255070	4255093	24	*	3	CHG	Multiple	TE	centromer
4	4255152	4255292	141	*	14	CHG	Multiple	TE	centromer
4	4255362	4255502	141	*	16	CHG	Multiple	TE	centromer
4	4255553	4255555	3	*	2	CHG	Single	TE	centromer
4	4255657	4255804	148	*	12	CHG	Multiple	TE	centromer
4	4255880	4255928	49	*	2	CHG	Multiple	TE	centromer
4	4256082	4256129	48	*	4	CHG	Multiple	TE	centromer
4	4256269	4256404	136	*	7	CHG	Multiple	TE	centromer
4	4256470	4256557	88	*	7	CHG	Multiple	TE	centromer
4	4256623	4256807	185	*	10	CHG	Multiple	TE	centromer
4	4256949	4257062	114	*	5	CHG	Multiple	TE	centromer
4	4257128	4257187	60	*	8	CHG	Multiple	TE	centromer
4	4257279	4257432	154	*	11	CHG	Multiple	TE	centromer
4	4257541	4257642	102	*	4	CHG	Multiple	TE	centromer
4	4257755	4257819	65	*	8	CHG	Multiple	TE	centromer
4	4257905	4258054	150	*	14	CHG	Multiple	TE	centromer
4	4258128	4258206	79	*	7	CHG	Multiple	TE	centromer
4	4258257	4258425	169	*	16	CHG	Multiple	TE	centromer
4	4258450	4258599	150	*	21	CHG	Multiple	TE	centromer
4	4258633	4258635	3	*	2	CHG	Single	TE	centromer
4	4258756	4258913	158	*	20	CHG	Multiple	TE	centromer
4	4258996	4259121	126	*	13	CHG	Multiple	TE	centromer
4	4259185	4259294	110	*	4	CHG	Multiple	TE	centromer
4	4259429	4259523	95	*	8	CHG	Multiple	TE	centromer
4	4259670	4259814	145	*	8	CHG	Multiple	TE	centromer
4	4259929	4260035	107	*	8	CHG	Multiple	TE	centromer
4	4260120	4260196	77	*	4	CHG	Multiple	TE	centromer
4	4260266	4260355	90	*	12	CHG	Multiple	TE	centromer
4	4260417	4260471	55	*	3	CHG	Multiple	TE	centromer
4	4260613	4260686	74	*	4	CHG	Multiple	TE	centromer
4	4260792	4260940	149	*	10	CHG	Multiple	TE	centromer
4	4261020	4261149	130	*	6	CHG	Multiple	TE	centromer
4	4261281	4261384	104	*	12	CHG	Multiple	TE	centromer
4	4261431	4261541	111	*	12	CHG	Multiple	TE	centromer
4	4261590	4261724	135	*	11	CHG	Multiple	TE	centromer
4	4261782	4261949	168	*	19	CHG	Multiple	TE	centromer
4	4262019	4262019	1	*	1	CHG	Single	TE	centromer
4	4262074	4262241	168	*	19	CHG	Multiple	TE	centromer
4	4262282	4262413	132	*	10	CHG	Multiple	TE	centromer
4	4262456	4262580	125	*	13	CHG	Multiple	TE	centromer
4	4262622	4262687	66	*	9	CHG	Multiple	TE	centromer
4	4262780	4262963	184	*	21	CHG	Multiple	TE	centromer
4	4263037	4263140	104	*	14	CHG	Multiple	TE	centromer
4	4263270	4263339	70	*	8	CHG	Multiple	TE	centromer
4	4263430	4263609	180	*	14	CHG	Multiple	TE	centromer
4	4263723	4263870	148	*	17	CHG	Multiple	TE	centromer
4	4263936	4264101	166	*	13	CHG	Multiple	TE	centromer
4	4264153	4264235	83	*	8	CHG	Multiple	TE	centromer
4	4264322	4264379	58	*	5	CHG	Multiple	TE	centromer
4	4264575	4264604	30	*	5	CHG	Multiple	TE	centromer
4	4264784	4264938	155	*	13	CHG	Multiple	TE	centromer
4	4265162	4265334	173	*	13	CHG	Multiple	TE	centromer
4	4265558	4265659	102	*	10	CHG	Multiple	TE	centromer
4	4265763	4265763	1	*	1	CHG	Single	TE	centromer
4	4265838	4265981	144	*	10	CHG	Multiple	TE	centromer
4	4266053	4266205	153	*	13	CHG	Multiple	TE	centromer
4	4266338	4266340	3	*	2	CHG	Single	TE	centromer
4	4266411	4266539	129	*	10	CHG	Multiple	TE	centromer
4	4266603	4266605	3	*	2	CHG	Single	TE	centromer
4	4266726	4266824	99	*	8	CHG	Multiple	TE	centromer
4	4266992	4266992	1	*	1	CHG	Single	TE	centromer
4	4267112	4267200	89	*	6	CHG	Multiple	TE	centromer
4	4267328	4267447	120	*	3	CHG	Multiple	TE	centromer
4	4267605	4267693	89	*	10	CHG	Multiple	TE	centromer
4	4267790	4267927	138	*	7	CHG	Multiple	TE	centromer
4	4268009	4268095	87	*	5	CHG	Multiple	TE	centromer
4	4268140	4268291	152	*	14	CHG	Multiple	TE	centromer
4	4268407	4268584	178	*	19	CHG	Multiple	TE	centromer
4	4268621	4268784	164	*	17	CHG	Multiple	TE	centromer
4	4268822	4268941	120	*	9	CHG	Multiple	TE	centromer
4	4269017	4269132	116	*	5	CHG	Multiple	TE	centromer
4	4269335	4269407	73	*	9	CHG	Multiple	TE	centromer
4	4269507	4269611	105	*	18	CHG	Multiple	TE	centromer
4	4269656	4269731	76	*	6	CHG	Multiple	TE	centromer
4	4269817	4269875	59	*	5	CHG	Multiple	TE	centromer
4	4269961	4270047	87	*	6	CHG	Multiple	TE	centromer
4	4270116	4270225	110	*	9	CHG	Multiple	TE	centromer
4	4270468	4270470	3	*	2	CHG	Single	TE	centromer
4	4270570	4270728	159	*	11	CHG	Multiple	TE	centromer
4	4270819	4270990	172	*	25	CHG	Multiple	TE	centromer
4	4271038	4271040	3	*	2	CHG	Single	TE	centromer
4	4271189	4271324	136	*	5	CHG	Multiple	TE	centromer
4	4271510	4271672	163	*	10	CHG	Multiple	TE	centromer
4	4271784	4271784	1	*	1	CHG	Single	TE	centromer
4	4271987	4272091	105	*	4	CHG	Multiple	TE	centromer
4	4272194	4272231	38	*	4	CHG	Multiple	TE	centromer
4	4272319	4272501	183	*	17	CHG	Multiple	TE	centromer
4	4272621	4272763	143	*	6	CHG	Multiple	TE	centromer
4	4272858	4273020	163	*	15	CHG	Multiple	TE	centromer
4	4273102	4273247	146	*	13	CHG	Multiple	TE	centromer
4	4273285	4273316	32	*	5	CHG	Multiple	TE	centromer
4	4273375	4273501	127	*	14	CHG	Multiple	TE	centromer
4	4273572	4273741	170	*	14	CHG	Multiple	TE	centromer
4	4273777	4273882	106	*	20	CHG	Multiple	TE	centromer
4	4273955	4274008	54	*	2	CHG	Multiple	TE	centromer
4	4274076	4274168	93	*	8	CHG	Multiple	TE	centromer
4	4274214	4274333	120	*	13	CHG	Multiple	TE	centromer
4	4274386	4274494	109	*	10	CHG	Multiple	TE	centromer
4	4274533	4274667	135	*	14	CHG	Multiple	TE	centromer
4	4274771	4274915	145	*	11	CHG	Multiple	TE	centromer
4	4275068	4275068	1	*	1	CHG	Single	TE	centromer
4	4275145	4275279	135	*	6	CHG	Multiple	TE	centromer
4	4275353	4275390	38	*	2	CHG	Multiple	TE	centromer
4	4275540	4275610	71	*	10	CHG	Multiple	TE	centromer
4	4275698	4275759	62	*	10	CHG	Multiple	TE	centromer
4	4275865	4275952	88	*	14	CHG	Multiple	TE	centromer
4	4276032	4276169	138	*	14	CHG	Multiple	TE	centromer
4	4276240	4276316	77	*	10	CHG	Multiple	TE	centromer
4	4276404	4276546	143	*	19	CHG	Multiple	TE	centromer
4	4276588	4276756	169	*	17	CHG	Multiple	TE	centromer
4	4276805	4276807	3	*	2	CHG	Single	TE	centromer
4	4276865	4277021	157	*	16	CHG	Multiple	TE	centromer
4	4277082	4277214	133	*	15	CHG	Multiple	TE	centromer
4	4277250	4277388	139	*	16	CHG	Multiple	TE	centromer
4	4277437	4277594	158	*	14	CHG	Multiple	TE	centromer
4	4277637	4277738	102	*	14	CHG	Multiple	TE	centromer
4	4277781	4277927	147	*	16	CHG	Multiple	TE	centromer
4	4277978	4278035	58	*	7	CHG	Multiple	TE	centromer
4	4278102	4278239	138	*	15	CHG	Multiple	TE	centromer
4	4278321	4278328	8	*	4	CHG	Multiple	TE	centromer
4	4278428	4278550	123	*	22	CHG	Multiple	TE	centromer
4	4278607	4278609	3	*	2	CHG	Single	TE	centromer
4	4278666	4278828	163	*	22	CHG	Multiple	TE	centromer
4	4278873	4279017	145	*	10	CHG	Multiple	TE	centromer
4	4279067	4279069	3	*	2	CHG	Single	TE	centromer
4	4279188	4279274	87	*	8	CHG	Multiple	TE	centromer
4	4279307	4279452	146	*	12	CHG	Multiple	TE	centromer
4	4279511	4279567	57	*	3	CHG	Multiple	TE	centromer
4	4279695	4279697	3	*	2	CHG	Single	TE	centromer
4	4279797	4279955	159	*	13	CHG	Multiple	TE	centromer
4	4280009	4280191	183	*	18	CHG	Multiple	TE	centromer
4	4280240	4280293	54	*	6	CHG	Multiple	TE	centromer
4	4280380	4280518	139	*	15	CHG	Multiple	TE	centromer
4	4280609	4280693	85	*	5	CHG	Multiple	TE	centromer
4	4280727	4280767	41	*	6	CHG	Multiple	TE	centromer
4	4280801	4280803	3	*	2	CHG	Single	TE	centromer
4	4280837	4280981	145	*	16	CHG	Multiple	TE	centromer
4	4281026	4281048	23	*	6	CHG	Multiple	TE	centromer
4	4281163	4281250	88	*	12	CHG	Multiple	TE	centromer
4	4281281	4281370	90	*	10	CHG	Multiple	TE	centromer
4	4281427	4281601	175	*	17	CHG	Multiple	TE	centromer
4	4281652	4281832	181	*	10	CHG	Multiple	TE	centromer
4	4281903	4282023	121	*	14	CHG	Multiple	TE	centromer
4	4282058	4282177	120	*	16	CHG	Multiple	TE	centromer
4	4282212	4282349	138	*	14	CHG	Multiple	TE	centromer
4	4282416	4282535	120	*	17	CHG	Multiple	TE	centromer
4	4282590	4282688	99	*	10	CHG	Multiple	TE	centromer
4	4282765	4282841	77	*	10	CHG	Multiple	TE	centromer
4	4282957	4283064	108	*	7	CHG	Multiple	TE	centromer
4	4283102	4283258	157	*	12	CHG	Multiple	TE	centromer
4	4283459	4283614	156	*	14	CHG	Multiple	TE	centromer
4	4283668	4283774	107	*	11	CHG	Multiple	TE	centromer
4	4283818	4283897	80	*	12	CHG	Multiple	TE	centromer
4	4283935	4284017	83	*	10	CHG	Multiple	TE	centromer
4	4284048	4284205	158	*	17	CHG	Multiple	TE	centromer
4	4284251	4284320	70	*	4	CHG	Multiple	TE	centromer
4	4284414	4284551	138	*	18	CHG	Multiple	TE	centromer
4	4284608	4284758	151	*	11	CHG	Multiple	TE	centromer
4	4284803	4284974	172	*	10	CHG	Multiple	TE	centromer
4	4285040	4285042	3	*	2	CHG	Single	TE	centromer
4	4285080	4285233	154	*	12	CHG	Multiple	TE	centromer
4	4285309	4285476	168	*	13	CHG	Multiple	TE	centromer
4	4285562	4285743	182	*	10	CHG	Multiple	TE	centromer
4	4285822	4286000	179	*	12	CHG	Multiple	TE	centromer
4	4286109	4286246	138	*	9	CHG	Multiple	TE	centromer
4	4286386	4286543	158	*	3	CHG	Multiple	TE	centromer
4	4286641	4286768	128	*	9	CHG	Multiple	TE	centromer
4	4286828	4286862	35	*	4	CHG	Multiple	TE	centromer
4	4286922	4287042	121	*	6	CHG	Multiple	TE	centromer
4	4287137	4287139	3	*	2	CHG	Single	TE	centromer
4	4287289	4287416	128	*	20	CHG	Multiple	TE	centromer
4	4287514	4287629	116	*	12	CHG	Multiple	TE	centromer
4	4287968	4288032	65	*	5	CHG	Multiple	TE	centromer
4	4288074	4288154	81	*	8	CHG	Multiple	TE	centromer
4	4288230	4288283	54	*	8	CHG	Multiple	TE	centromer
4	4288362	4288500	139	*	10	CHG	Multiple	TE	centromer
4	4288587	4288652	66	*	7	CHG	Multiple	TE	centromer
4	4288706	4288804	99	*	9	CHG	Multiple	TE	centromer
4	4288839	4288977	139	*	10	CHG	Multiple	TE	centromer
4	4289053	4289130	78	*	8	CHG	Multiple	TE	centromer
4	4289182	4289282	101	*	6	CHG	Multiple	TE	centromer
4	4289398	4289441	44	*	5	CHG	Multiple	TE	centromer
4	4289523	4289633	111	*	13	CHG	Multiple	TE	centromer
4	4289677	4289774	98	*	11	CHG	Multiple	TE	centromer
4	4289819	4289972	154	*	17	CHG	Multiple	TE	centromer
4	4290004	4290051	48	*	8	CHG	Multiple	TE	centromer
4	4290097	4290215	119	*	12	CHG	Multiple	TE	centromer
4	4290260	4290368	109	*	12	CHG	Multiple	TE	centromer
4	4290479	4290509	31	*	8	CHG	Multiple	TE	centromer
4	4290578	4290725	148	*	10	CHG	Multiple	TE	centromer
4	4290770	4290910	141	*	14	CHG	Multiple	TE	centromer
4	4290970	4291023	54	*	12	CHG	Multiple	TE	centromer
4	4291088	4291235	148	*	12	CHG	Multiple	TE	centromer
4	4291280	4291420	141	*	13	CHG	Multiple	TE	centromer
4	4291480	4291524	45	*	8	CHG	Multiple	TE	centromer
4	4291598	4291719	122	*	11	CHG	Multiple	TE	centromer
4	4291793	4291932	140	*	12	CHG	Multiple	TE	centromer
4	4291972	4292043	72	*	12	CHG	Multiple	TE	centromer
4	4292082	4292163	82	*	13	CHG	Multiple	TE	centromer
4	4292208	4292296	89	*	10	CHG	Multiple	TE	centromer
4	4292332	4292386	55	*	10	CHG	Multiple	TE	centromer
4	4292422	4292534	113	*	10	CHG	Multiple	TE	centromer
4	4292785	4292792	8	*	4	CHG	Multiple	TE	centromer
4	4292869	4293049	181	*	11	CHG	Multiple	TE	centromer
4	4293136	4293186	51	*	5	CHG	Multiple	TE	centromer
4	4293273	4293439	167	*	4	CHG	Multiple	intergenic	centromer
4	4293661	4293834	174	*	3	CHG	Multiple	TE	centromer
4	4294034	4294049	16	*	6	CHG	Multiple	TE	centromer
4	4294246	4294397	152	*	14	CHG	Multiple	TE	centromer
4	4294461	4294584	124	*	14	CHG	Multiple	TE	centromer
4	4294639	4294758	120	*	8	CHG	Multiple	TE	centromer
4	4294847	4294968	122	*	15	CHG	Multiple	TE	centromer
4	4295136	4295191	56	*	4	CHG	Multiple	TE	centromer
4	4295268	4295420	153	*	9	CHG	Multiple	TE	centromer
4	4295484	4295606	123	*	10	CHG	Multiple	TE	centromer
4	4295739	4295918	180	*	5	CHG	Multiple	TE	centromer
4	4296021	4296171	151	*	13	CHG	Multiple	TE	centromer
4	4296214	4296351	138	*	15	CHG	Multiple	TE	centromer
4	4296384	4296439	56	*	11	CHG	Multiple	TE	centromer
4	4296478	4296578	101	*	15	CHG	Multiple	TE	centromer
4	4296636	4296723	88	*	9	CHG	Multiple	TE	centromer
4	4296789	4296866	78	*	9	CHG	Multiple	TE	centromer
4	4296900	4297038	139	*	17	CHG	Multiple	TE	centromer
4	4297062	4297231	170	*	25	CHG	Multiple	TE	centromer
4	4297258	4297374	117	*	14	CHG	Multiple	TE	centromer
4	4297403	4297527	125	*	10	CHG	Multiple	TE	centromer
4	4297630	4297735	106	*	10	CHG	Multiple	TE	centromer
4	4297809	4297886	78	*	4	CHG	Multiple	TE	centromer
4	4297931	4298085	155	*	12	CHG	Multiple	TE	centromer
4	4298356	4298456	101	*	3	CHG	Multiple	TE	centromer
4	4298570	4298688	119	*	8	CHG	Multiple	TE	centromer
4	4298756	4298832	77	*	8	CHG	Multiple	TE	centromer
4	4298913	4299067	155	*	11	CHG	Multiple	TE	centromer
4	4299132	4299276	145	*	7	CHG	Multiple	TE	centromer
4	4299374	4299541	168	*	12	CHG	Multiple	TE	centromer
4	4299643	4299712	70	*	10	CHG	Multiple	TE	centromer
4	4299783	4299912	130	*	12	CHG	Multiple	TE	centromer
4	4299997	4300083	87	*	7	CHG	Multiple	TE	centromer
4	4300119	4300242	124	*	19	CHG	Multiple	TE	centromer
4	4300270	4300367	98	*	19	CHG	Multiple	TE	centromer
4	4300401	4300497	97	*	12	CHG	Multiple	TE	centromer
4	4300550	4300619	70	*	10	CHG	Multiple	TE	centromer
4	4300662	4300754	93	*	9	CHG	Multiple	TE	centromer
4	4300796	4300937	142	*	20	CHG	Multiple	TE	centromer
4	4300988	4301125	138	*	18	CHG	Multiple	TE	centromer
4	4301152	4301320	169	*	18	CHG	Multiple	TE	centromer
4	4301387	4301491	105	*	18	CHG	Multiple	TE	centromer
4	4301663	4301765	103	*	4	CHG	Multiple	TE	centromer
4	4301892	4301919	28	*	6	CHG	Multiple	TE	centromer
4	4301955	4302088	134	*	15	CHG	Multiple	TE	centromer
4	4302243	4302394	152	*	16	CHG	Multiple	TE	centromer
4	4302456	4302506	51	*	5	CHG	Multiple	TE	centromer
4	4302602	4302730	129	*	8	CHG	Multiple	TE	centromer
4	4302847	4302922	76	*	8	CHG	Multiple	TE	centromer
4	4302989	4303055	67	*	11	CHG	Multiple	TE	centromer
4	4303131	4303206	76	*	7	CHG	Multiple	TE	centromer
4	4303256	4303327	72	*	8	CHG	Multiple	TE	centromer
4	4303370	4303447	78	*	10	CHG	Multiple	TE	centromer
4	4303553	4303666	114	*	8	CHG	Multiple	TE	centromer
4	4303698	4303879	182	*	27	CHG	Multiple	TE	centromer
4	4303912	4303944	33	*	4	CHG	Multiple	TE	centromer
4	4303989	4304105	117	*	11	CHG	Multiple	TE	centromer
4	4304140	4304315	176	*	18	CHG	Multiple	TE	centromer
4	4304373	4304535	163	*	12	CHG	Multiple	TE	centromer
4	4304605	4304712	108	*	7	CHG	Multiple	TE	centromer
4	4304833	4304889	57	*	6	CHG	Multiple	TE	centromer
4	4305083	4305177	95	*	15	CHG	Multiple	TE	centromer
4	4305231	4305395	165	*	18	CHG	Multiple	TE	centromer
4	4305427	4305519	93	*	7	CHG	Multiple	TE	centromer
4	4305578	4305755	178	*	17	CHG	Multiple	TE	centromer
4	4305841	4306020	180	*	15	CHG	Multiple	TE	centromer
4	4306114	4306174	61	*	6	CHG	Multiple	TE	centromer
4	4306253	4306337	85	*	13	CHG	Multiple	TE	centromer
4	4306390	4306571	182	*	15	CHG	Multiple	TE	centromer
4	4306634	4306810	177	*	23	CHG	Multiple	TE	centromer
4	4306839	4306976	138	*	16	CHG	Multiple	TE	centromer
4	4307046	4307080	35	*	5	CHG	Multiple	TE	centromer
4	4307130	4307264	135	*	16	CHG	Multiple	TE	centromer
4	4307305	4307432	128	*	15	CHG	Multiple	TE	centromer
4	4307478	4307632	155	*	27	CHG	Multiple	TE	centromer
4	4307684	4307791	108	*	8	CHG	Multiple	TE	centromer
4	4307912	4308064	153	*	10	CHG	Multiple	TE	centromer
4	4308148	4308154	7	*	4	CHG	Multiple	TE	centromer
4	4308250	4308268	19	*	4	CHG	Multiple	TE	centromer
4	4308364	4308428	65	*	6	CHG	Multiple	TE	centromer
4	4308605	4308651	47	*	4	CHG	Multiple	TE	centromer
4	4308740	4308887	148	*	10	CHG	Multiple	TE	centromer
4	4309008	4309109	102	*	6	CHG	Multiple	TE	centromer
4	4309293	4309368	76	*	4	CHG	Multiple	TE	centromer
4	4309456	4309620	165	*	8	CHG	Multiple	TE	centromer
4	4309690	4309803	114	*	9	CHG	Multiple	TE	centromer
4	4309853	4309902	50	*	4	CHG	Multiple	TE	centromer
4	4310003	4310084	82	*	4	CHG	Multiple	TE	centromer
4	4310277	4310403	127	*	10	CHG	Multiple	TE	centromer
4	4310452	4310534	83	*	5	CHG	Multiple	TE	centromer
4	4310685	4310780	96	*	3	CHG	Multiple	TE	centromer
4	4310937	4310971	35	*	3	CHG	Multiple	TE	centromer
4	4311133	4311294	162	*	12	CHG	Multiple	TE	centromer
4	4311395	4311415	21	*	4	CHG	Multiple	TE	centromer
4	4311489	4311605	117	*	8	CHG	Multiple	TE	centromer
4	4311726	4311838	113	*	7	CHG	Multiple	TE	centromer
4	4312092	4312218	127	*	7	CHG	Multiple	TE	centromer
4	4312359	4312413	55	*	7	CHG	Multiple	TE	centromer
4	4312478	4312523	46	*	7	CHG	Multiple	TE	centromer
4	4312588	4312738	151	*	10	CHG	Multiple	TE	centromer
4	4312790	4312901	112	*	7	CHG	Multiple	TE	centromer
4	4313042	4313190	149	*	9	CHG	Multiple	TE	centromer
4	4313283	4313408	126	*	17	CHG	Multiple	TE	centromer
4	4313492	4313621	130	*	12	CHG	Multiple	TE	centromer
4	4313686	4313819	134	*	12	CHG	Multiple	TE	centromer
4	4313962	4314015	54	*	3	CHG	Multiple	TE	centromer
4	4314086	4314184	99	*	7	CHG	Multiple	intergenic	centromer
4	4314259	4314432	174	*	6	CHG	Multiple	intergenic	centromer
4	4314600	4314676	77	*	3	CHG	Multiple	intergenic	centromer
4	4314825	4314918	94	*	3	CHG	Multiple	intergenic	centromer
4	4315092	4315275	184	*	8	CHG	Multiple	gene	centromer
4	4315342	4315471	130	*	12	CHG	Multiple	five_prime_UTR;gene;TE	centromer
4	4315549	4315717	169	*	9	CHG	Multiple	promoter;TE	centromer
4	4316243	4316419	177	*	14	CHG	Multiple	promoter	centromer
4	4316560	4316572	13	*	3	CHG	Multiple	promoter	centromer
4	4316654	4316769	116	*	10	CHG	Multiple	promoter	centromer
4	4316912	4317081	170	*	11	CHG	Multiple	promoter	centromer
4	4317190	4317190	1	*	1	CHG	Single	TE	centromer
4	4317291	4317455	165	*	17	CHG	Multiple	TE	centromer
4	4317519	4317636	118	*	5	CHG	Multiple	TE	centromer
4	4317694	4317731	38	*	8	CHG	Multiple	TE	centromer
4	4317791	4317900	110	*	7	CHG	Multiple	TE	centromer
4	4317943	4318069	127	*	13	CHG	Multiple	TE	centromer
4	4318114	4318268	155	*	11	CHG	Multiple	TE	centromer
4	4318320	4318408	89	*	15	CHG	Multiple	TE	centromer
4	4318448	4318574	127	*	15	CHG	Multiple	TE	centromer
4	4318706	4318803	98	*	5	CHG	Multiple	TE	centromer
4	4318834	4318988	155	*	15	CHG	Multiple	TE	centromer
4	4319057	4319059	3	*	2	CHG	Single	TE	centromer
4	4319136	4319273	138	*	10	CHG	Multiple	TE	centromer
4	4319343	4319522	180	*	10	CHG	Multiple	TE	centromer
4	4319569	4319631	63	*	7	CHG	Multiple	TE	centromer
4	4319682	4319831	150	*	9	CHG	Multiple	TE	centromer
4	4319915	4320057	143	*	19	CHG	Multiple	TE	centromer
4	4320127	4320252	126	*	9	CHG	Multiple	TE	centromer
4	4320302	4320453	152	*	14	CHG	Multiple	TE	centromer
4	4320498	4320576	79	*	10	CHG	Multiple	TE	centromer
4	4320662	4320832	171	*	16	CHG	Multiple	TE	centromer
4	4320896	4321065	170	*	6	CHG	Multiple	TE	centromer
4	4321362	4321462	101	*	10	CHG	Multiple	TE	centromer
4	4321573	4321684	112	*	4	CHG	Multiple	TE	centromer
4	4321816	4321836	21	*	5	CHG	Multiple	TE	centromer
4	4321912	4322054	143	*	13	CHG	Multiple	TE	centromer
4	4322107	4322109	3	*	2	CHG	Single	TE	centromer
4	4322196	4322320	125	*	12	CHG	Multiple	TE	centromer
4	4322357	4322443	87	*	11	CHG	Multiple	TE	centromer
4	4322497	4322569	73	*	10	CHG	Multiple	TE	centromer
4	4322645	4322779	135	*	10	CHG	Multiple	TE	centromer
4	4322823	4322947	125	*	11	CHG	Multiple	TE	centromer
4	4323017	4323139	123	*	5	CHG	Multiple	TE	centromer
4	4323243	4323412	170	*	11	CHG	Multiple	TE	centromer
4	4323470	4323514	45	*	7	CHG	Multiple	TE	centromer
4	4323594	4323760	167	*	10	CHG	Multiple	TE	centromer
4	4323839	4323902	64	*	7	CHG	Multiple	TE	centromer
4	4323988	4324103	116	*	10	CHG	Multiple	TE	centromer
4	4324267	4324317	51	*	5	CHG	Multiple	TE	centromer
4	4324555	4324650	96	*	9	CHG	Multiple	TE	centromer
4	4324756	4324851	96	*	3	CHG	Multiple	TE	centromer
4	4324909	4325057	149	*	14	CHG	Multiple	TE	centromer
4	4325096	4325186	91	*	7	CHG	Multiple	TE	centromer
4	4325418	4325541	124	*	5	CHG	Multiple	TE	centromer
4	4325639	4325785	147	*	8	CHG	Multiple	TE	centromer
4	4325961	4326057	97	*	5	CHG	Multiple	TE	centromer
4	4326150	4326214	65	*	7	CHG	Multiple	TE	centromer
4	4326240	4326410	171	*	26	CHG	Multiple	TE	centromer
4	4326434	4326582	149	*	18	CHG	Multiple	TE	centromer
4	4326635	4326738	104	*	15	CHG	Multiple	TE	centromer
4	4326801	4326933	133	*	6	CHG	Multiple	TE	centromer
4	4327079	4327098	20	*	4	CHG	Multiple	TE	centromer
4	4327173	4327317	145	*	20	CHG	Multiple	TE	centromer
4	4327388	4327403	16	*	4	CHG	Multiple	TE	centromer
4	4327463	4327628	166	*	15	CHG	Multiple	TE	centromer
4	4327689	4327850	162	*	16	CHG	Multiple	TE	centromer
4	4327962	4328032	71	*	12	CHG	Multiple	TE	centromer
4	4328094	4328209	116	*	22	CHG	Multiple	TE	centromer
4	4328260	4328378	119	*	8	CHG	Multiple	TE	centromer
4	4328536	4328538	3	*	2	CHG	Single	TE	centromer
4	4328566	4328730	165	*	21	CHG	Multiple	TE	centromer
4	4328768	4328821	54	*	9	CHG	Multiple	TE	centromer
4	4328876	4329024	149	*	16	CHG	Multiple	TE	centromer
4	4329091	4329256	166	*	11	CHG	Multiple	TE	centromer
4	4329323	4329325	3	*	2	CHG	Single	TE	centromer
4	4329392	4329394	3	*	2	CHG	Single	TE	centromer
4	4329558	4329731	174	*	7	CHG	Multiple	TE	centromer
4	4329853	4329896	44	*	3	CHG	Multiple	TE	centromer
4	4329998	4330084	87	*	4	CHG	Multiple	TE	centromer
4	4330386	4330462	77	*	8	CHG	Multiple	TE	centromer
4	4330585	4330718	134	*	11	CHG	Multiple	TE	centromer
4	4330927	4330929	3	*	2	CHG	Single	TE	centromer
4	4330957	4331122	166	*	20	CHG	Multiple	TE	centromer
4	4331160	4331213	54	*	9	CHG	Multiple	TE	centromer
4	4331268	4331416	149	*	14	CHG	Multiple	TE	centromer
4	4331483	4331631	149	*	10	CHG	Multiple	TE	centromer
4	4331689	4331699	11	*	4	CHG	Multiple	TE	centromer
4	4331771	4331910	140	*	16	CHG	Multiple	TE	centromer
4	4331951	4332081	131	*	10	CHG	Multiple	TE	centromer
4	4332154	4332320	167	*	20	CHG	Multiple	TE	centromer
4	4332394	4332567	174	*	29	CHG	Multiple	TE	centromer
4	4332614	4332699	86	*	8	CHG	Multiple	TE	centromer
4	4332930	4333011	82	*	4	CHG	Multiple	TE	centromer
4	4333120	4333267	148	*	9	CHG	Multiple	TE	centromer
4	4333346	4333434	89	*	6	CHG	Multiple	TE	centromer
4	4333501	4333662	162	*	22	CHG	Multiple	TE	centromer
4	4333692	4333817	126	*	10	CHG	Multiple	TE	centromer
4	4333941	4334064	124	*	10	CHG	Multiple	TE	centromer
4	4334100	4334203	104	*	12	CHG	Multiple	TE	centromer
4	4334366	4334471	106	*	3	CHG	Multiple	TE	centromer
4	4335075	4335214	140	*	6	CHG	Multiple	TE	centromer
4	4335946	4336100	155	*	9	CHG	Multiple	TE	centromer
4	4336128	4336254	127	*	14	CHG	Multiple	TE	centromer
4	4336282	4336294	13	*	2	CHG	Multiple	TE	centromer
4	4336378	4336534	157	*	15	CHG	Multiple	TE	centromer
4	4336587	4336633	47	*	4	CHG	Multiple	TE	centromer
4	4336686	4336688	3	*	2	CHG	Single	TE	centromer
4	4336844	4336997	154	*	11	CHG	Multiple	TE	centromer
4	4337073	4337231	159	*	12	CHG	Multiple	TE	centromer
4	4337294	4337342	49	*	6	CHG	Multiple	TE	centromer
4	4337379	4337405	27	*	3	CHG	Multiple	TE	centromer
4	4337442	4337610	169	*	15	CHG	Multiple	TE	centromer
4	4337655	4337736	82	*	4	CHG	Multiple	TE	centromer
4	4337784	4337844	61	*	7	CHG	Multiple	TE	centromer
4	4337973	4338113	141	*	15	CHG	Multiple	TE	centromer
4	4338175	4338177	3	*	2	CHG	Single	TE	centromer
4	4338272	4338406	135	*	8	CHG	Multiple	TE	centromer
4	4338483	4338616	134	*	10	CHG	Multiple	TE	centromer
4	4338664	4338830	167	*	16	CHG	Multiple	TE	centromer
4	4338926	4339042	117	*	15	CHG	Multiple	TE	centromer
4	4339078	4339169	92	*	11	CHG	Multiple	TE	centromer
4	4339261	4339356	96	*	6	CHG	Multiple	TE	centromer
4	4339528	4339673	146	*	6	CHG	Multiple	TE	centromer
4	4339781	4339897	117	*	6	CHG	Multiple	TE	centromer
4	4340076	4340192	117	*	8	CHG	Multiple	TE	centromer
4	4340332	4340456	125	*	15	CHG	Multiple	TE	centromer
4	4340534	4340534	1	*	1	CHG	Single	TE	centromer
4	4340695	4340826	132	*	8	CHG	Multiple	TE	centromer
4	4340878	4341039	162	*	14	CHG	Multiple	TE	centromer
4	4341218	4341347	130	*	4	CHG	Multiple	TE	centromer
4	4341612	4341716	105	*	6	CHG	Multiple	TE	centromer
4	4341802	4341833	32	*	5	CHG	Multiple	TE	centromer
4	4341937	4342108	172	*	17	CHG	Multiple	TE	centromer
4	4342138	4342138	1	*	1	CHG	Single	TE	centromer
4	4342168	4342168	1	*	1	CHG	Single	TE	centromer
4	4342198	4342379	182	*	7	CHG	Multiple	TE	centromer
4	4342444	4342598	155	*	21	CHG	Multiple	TE	centromer
4	4342644	4342770	127	*	6	CHG	Multiple	TE	centromer
4	4342867	4342870	4	*	2	CHG	Multiple	TE	centromer
4	4343047	4343096	50	*	5	CHG	Multiple	TE	centromer
4	4343181	4343271	91	*	7	CHG	Multiple	TE	centromer
4	4343338	4343416	79	*	7	CHG	Multiple	TE	centromer
4	4343496	4343670	175	*	20	CHG	Multiple	TE	centromer
4	4343734	4343852	119	*	9	CHG	Multiple	TE	centromer
4	4344049	4344226	178	*	11	CHG	Multiple	TE	centromer
4	4344373	4344551	179	*	14	CHG	Multiple	TE	centromer
4	4344698	4344810	113	*	12	CHG	Multiple	TE	centromer
4	4344869	4344960	92	*	6	CHG	Multiple	TE	centromer
4	4345054	4345172	119	*	14	CHG	Multiple	TE	centromer
4	4345273	4345443	171	*	17	CHG	Multiple	gene;TE	centromer
4	4345485	4345618	134	*	11	CHG	Multiple	gene;TE	centromer
4	4345676	4345763	88	*	13	CHG	Multiple	gene;TE	centromer
4	4345831	4345998	168	*	16	CHG	Multiple	gene	centromer
4	4346060	4346134	75	*	7	CHG	Multiple	promoter	centromer
4	4346256	4346388	133	*	8	CHG	Multiple	promoter	centromer
4	4346471	4346553	83	*	13	CHG	Multiple	promoter;TE	centromer
4	4346628	4346715	88	*	10	CHG	Multiple	promoter;TE	centromer
4	4346774	4346902	129	*	7	CHG	Multiple	promoter	centromer
4	4347202	4347202	1	*	1	CHG	Single	promoter;TE	centromer
4	4347278	4347394	117	*	7	CHG	Multiple	promoter;TE	centromer
4	4347574	4347649	76	*	4	CHG	Multiple	TE	centromer
4	4347711	4347879	169	*	21	CHG	Multiple	TE	centromer
4	4347933	4347935	3	*	2	CHG	Single	TE	centromer
4	4348014	4348148	135	*	9	CHG	Multiple	TE	centromer
4	4348322	4348368	47	*	6	CHG	Multiple	TE	centromer
4	4348441	4348548	108	*	14	CHG	Multiple	TE	centromer
4	4348596	4348675	80	*	7	CHG	Multiple	TE	centromer
4	4348778	4348820	43	*	4	CHG	Multiple	TE	centromer
4	4348879	4348973	95	*	9	CHG	Multiple	TE	centromer
4	4349019	4349049	31	*	6	CHG	Multiple	TE	centromer
4	4349095	4349097	3	*	2	CHG	Single	TE	centromer
4	4349207	4349351	145	*	8	CHG	Multiple	TE	centromer
4	4349399	4349582	184	*	22	CHG	Multiple	TE	centromer
4	4349629	4349720	92	*	6	CHG	Multiple	TE	centromer
4	4349918	4350097	180	*	8	CHG	Multiple	TE	centromer
4	4350209	4350304	96	*	20	CHG	Multiple	TE	centromer
4	4350503	4350505	3	*	2	CHG	Single	TE	centromer
4	4350588	4350703	116	*	7	CHG	Multiple	TE	centromer
4	4350779	4350823	45	*	3	CHG	Multiple	TE	centromer
4	4350883	4350997	115	*	12	CHG	Multiple	TE	centromer
4	4351096	4351096	1	*	1	CHG	Single	TE	centromer
4	4351321	4351437	117	*	6	CHG	Multiple	TE	centromer
4	4351536	4351538	3	*	2	CHG	Single	TE	centromer
4	4351626	4351809	184	*	18	CHG	Multiple	TE	centromer
4	4351904	4352067	164	*	8	CHG	Multiple	TE	centromer
4	4352153	4352252	100	*	13	CHG	Multiple	TE	centromer
4	4352297	4352453	157	*	17	CHG	Multiple	TE	centromer
4	4352505	4352675	171	*	18	CHG	Multiple	TE	centromer
4	4352966	4352968	3	*	2	CHG	Single	intergenic	centromer
4	4353163	4353287	125	*	10	CHG	Multiple	intergenic	centromer
4	4353354	4353531	178	*	11	CHG	Multiple	intergenic	centromer
4	4353592	4353657	66	*	4	CHG	Multiple	intergenic	centromer
4	4353719	4353822	104	*	5	CHG	Multiple	intergenic	centromer
4	4353875	4354009	135	*	14	CHG	Multiple	intergenic	centromer
4	4354047	4354170	124	*	9	CHG	Multiple	intergenic	centromer
4	4354224	4354303	80	*	11	CHG	Multiple	intergenic	centromer
4	4354336	4354374	39	*	8	CHG	Multiple	intergenic	centromer
4	4354407	4354444	38	*	4	CHG	Multiple	intergenic	centromer
4	4354503	4354650	148	*	11	CHG	Multiple	intergenic	centromer
4	4354693	4354707	15	*	4	CHG	Multiple	intergenic	centromer
4	4354845	4354996	152	*	4	CHG	Multiple	intergenic	centromer
4	4355196	4355286	91	*	3	CHG	Multiple	intergenic	centromer
4	4355425	4355522	98	*	4	CHG	Multiple	intergenic	centromer
4	4355583	4355619	37	*	2	CHG	Multiple	intergenic	centromer
4	4355680	4355716	37	*	2	CHG	Multiple	intergenic	centromer
4	4355777	4355909	133	*	4	CHG	Multiple	intergenic	centromer
4	4356006	4356139	134	*	7	CHG	Multiple	intergenic	centromer
4	4356181	4356358	178	*	28	CHG	Multiple	TE	centromer
4	4356528	4356633	106	*	12	CHG	Multiple	TE	centromer
4	4356706	4356808	103	*	16	CHG	Multiple	TE	centromer
4	4356842	4356974	133	*	20	CHG	Multiple	TE	centromer
4	4357046	4357219	174	*	20	CHG	Multiple	TE	centromer
4	4357255	4357380	126	*	16	CHG	Multiple	TE	centromer
4	4357419	4357592	174	*	23	CHG	Multiple	TE	centromer
4	4357641	4357656	16	*	3	CHG	Multiple	TE	centromer
4	4357694	4357855	162	*	18	CHG	Multiple	TE	centromer
4	4357937	4358038	102	*	17	CHG	Multiple	TE	centromer
4	4358109	4358256	148	*	10	CHG	Multiple	TE	centromer
4	4358360	4358429	70	*	7	CHG	Multiple	TE	centromer
4	4358636	4358660	25	*	3	CHG	Multiple	TE	centromer
4	4358743	4358927	185	*	13	CHG	Multiple	gene;TE	centromer
4	4359011	4359110	100	*	9	CHG	Multiple	gene;TE	centromer
4	4359176	4359268	93	*	6	CHG	Multiple	five_prime_UTR;gene;TE	centromer
4	4359396	4359519	124	*	5	CHG	Multiple	gene;TE	centromer
4	4359663	4359802	140	*	10	CHG	Multiple	five_prime_UTR;gene;TE	centromer
4	4359901	4359903	3	*	2	CHG	Single	five_prime_UTR;gene;TE	centromer
4	4360093	4360239	147	*	6	CHG	Multiple	promoter;five_prime_UTR;gene;TE	centromer
4	4360326	4360408	83	*	9	CHG	Multiple	promoter;TE	centromer
4	4360487	4360632	146	*	17	CHG	Multiple	promoter;TE	centromer
4	4360681	4360761	81	*	9	CHG	Multiple	promoter;TE	centromer
4	4360811	4360920	110	*	15	CHG	Multiple	promoter;TE	centromer
4	4360953	4361077	125	*	16	CHG	Multiple	promoter;TE	centromer
4	4361143	4361301	159	*	16	CHG	Multiple	promoter;TE	centromer
4	4361372	4361532	161	*	12	CHG	Multiple	promoter;TE	centromer
4	4361578	4361690	113	*	13	CHG	Multiple	promoter;TE	centromer
4	4361734	4361858	125	*	14	CHG	Multiple	TE	centromer
4	4361895	4362075	181	*	16	CHG	Multiple	TE	centromer
4	4362105	4362200	96	*	14	CHG	Multiple	TE	centromer
4	4362233	4362387	155	*	20	CHG	Multiple	TE	centromer
4	4362421	4362566	146	*	19	CHG	Multiple	TE	centromer
4	4362622	4362685	64	*	11	CHG	Multiple	TE	centromer
4	4362743	4362860	118	*	13	CHG	Multiple	TE	centromer
4	4362941	4363021	81	*	10	CHG	Multiple	TE	centromer
4	4363049	4363176	128	*	20	CHG	Multiple	TE	centromer
4	4363234	4363345	112	*	10	CHG	Multiple	TE	centromer
4	4363400	4363566	167	*	13	CHG	Multiple	TE	centromer
4	4363612	4363699	88	*	10	CHG	Multiple	TE	centromer
4	4363742	4363878	137	*	9	CHG	Multiple	TE	centromer
4	4363941	4363965	25	*	4	CHG	Multiple	TE	centromer
4	4364006	4364155	150	*	20	CHG	Multiple	TE	centromer
4	4364187	4364224	38	*	4	CHG	Multiple	TE	centromer
4	4364263	4364392	130	*	14	CHG	Multiple	TE	centromer
4	4364475	4364572	98	*	13	CHG	Multiple	TE	centromer
4	4364662	4364731	70	*	12	CHG	Multiple	TE	centromer
4	4364884	4364974	91	*	6	CHG	Multiple	TE	centromer
4	4365062	4365235	174	*	13	CHG	Multiple	TE	centromer
4	4365335	4365380	46	*	4	CHG	Multiple	TE	centromer
4	4365425	4365540	116	*	14	CHG	Multiple	TE	centromer
4	4365589	4365619	31	*	7	CHG	Multiple	TE	centromer
4	4365646	4365796	151	*	20	CHG	Multiple	TE	centromer
4	4365835	4365919	85	*	16	CHG	Multiple	TE	centromer
4	4365953	4366123	171	*	20	CHG	Multiple	TE	centromer
4	4366166	4366344	179	*	23	CHG	Multiple	TE	centromer
4	4366423	4366512	90	*	14	CHG	Multiple	TE	centromer
4	4366529	4366559	31	*	5	CHG	Multiple	TE	centromer
4	4366576	4366722	147	*	30	CHG	Multiple	TE	centromer
4	4366745	4366924	180	*	41	CHG	Multiple	TE	centromer
4	4366943	4367029	87	*	20	CHG	Multiple	TE	centromer
4	4367087	4367166	80	*	12	CHG	Multiple	TE	centromer
4	4367205	4367363	159	*	30	CHG	Multiple	TE	centromer
4	4367384	4367425	42	*	7	CHG	Multiple	TE	centromer
4	4367496	4367635	140	*	17	CHG	Multiple	TE	centromer
4	4367695	4367705	11	*	4	CHG	Multiple	TE	centromer
4	4367758	4367913	156	*	27	CHG	Multiple	TE	centromer
4	4367963	4367994	32	*	9	CHG	Multiple	TE	centromer
4	4368022	4368198	177	*	25	CHG	Multiple	TE	centromer
4	4368236	4368333	98	*	8	CHG	Multiple	TE	centromer
4	4368422	4368424	3	*	2	CHG	Single	TE	centromer
4	4368537	4368668	132	*	22	CHG	Multiple	TE	centromer
4	4368704	4368844	141	*	16	CHG	Multiple	TE	centromer
4	4368886	4368943	58	*	10	CHG	Multiple	TE	centromer
4	4368977	4369145	169	*	28	CHG	Multiple	TE	centromer
4	4369179	4369295	117	*	13	CHG	Multiple	TE	centromer
4	4369377	4369439	63	*	3	CHG	Multiple	TE	centromer
4	4369572	4369598	27	*	7	CHG	Multiple	TE	centromer
4	4369637	4369789	153	*	29	CHG	Multiple	TE	centromer
4	4369873	4369875	3	*	2	CHG	Single	TE	centromer
4	4369960	4370110	151	*	10	CHG	Multiple	TE	centromer
4	4370251	4370407	157	*	9	CHG	Multiple	TE	centromer
4	4370465	4370468	4	*	2	CHG	Multiple	TE	centromer
4	4370593	4370729	137	*	11	CHG	Multiple	TE	centromer
4	4370809	4370988	180	*	15	CHG	Multiple	TE	centromer
4	4371044	4371188	145	*	12	CHG	Multiple	TE	centromer
4	4371248	4371371	124	*	8	CHG	Multiple	TE	centromer
4	4371453	4371596	144	*	10	CHG	Multiple	TE	centromer
4	4371645	4371826	182	*	22	CHG	Multiple	TE	centromer
4	4371920	4371982	63	*	8	CHG	Multiple	TE	centromer
4	4372075	4372230	156	*	8	CHG	Multiple	TE	centromer
4	4372306	4372485	180	*	19	CHG	Multiple	TE	centromer
4	4372541	4372594	54	*	6	CHG	Multiple	TE	centromer
4	4372672	4372804	133	*	12	CHG	Multiple	TE	centromer
4	4372889	4372965	77	*	17	CHG	Multiple	TE	centromer
4	4373001	4373144	144	*	25	CHG	Multiple	TE	centromer
4	4373352	4373354	3	*	2	CHG	Single	TE	centromer
4	4373512	4373673	162	*	9	CHG	Multiple	TE	centromer
4	4373725	4373817	93	*	8	CHG	Multiple	TE	centromer
4	4373996	4374086	91	*	6	CHG	Multiple	TE	centromer
4	4374214	4374323	110	*	8	CHG	Multiple	TE	centromer
4	4374584	4374586	3	*	2	CHG	Single	TE	centromer
4	4374728	4374794	67	*	4	CHG	Multiple	TE	centromer
4	4374871	4374937	67	*	4	CHG	Multiple	TE	centromer
4	4375028	4375175	148	*	8	CHG	Multiple	TE	centromer
4	4375308	4375396	89	*	5	CHG	Multiple	TE	centromer
4	4375493	4375590	98	*	4	CHG	Multiple	intergenic	centromer
4	4375651	4375687	37	*	3	CHG	Multiple	intergenic	centromer
4	4375748	4375881	134	*	5	CHG	Multiple	intergenic	centromer
4	4375976	4376053	78	*	3	CHG	Multiple	intergenic	centromer
4	4376140	4376243	104	*	8	CHG	Multiple	intergenic	centromer
4	4376304	4376436	133	*	6	CHG	Multiple	intergenic	centromer
4	4376510	4376523	14	*	2	CHG	Multiple	intergenic	centromer
4	4376712	4376831	120	*	6	CHG	Multiple	intergenic	centromer
4	4377003	4377100	98	*	7	CHG	Multiple	intergenic	centromer
4	4377192	4377192	1	*	1	CHG	Single	intergenic	centromer
4	4377265	4377407	143	*	6	CHG	Multiple	intergenic	centromer
4	4377474	4377555	82	*	6	CHG	Multiple	intergenic	centromer
4	4377691	4377842	152	*	12	CHG	Multiple	intergenic	centromer
4	4377967	4378140	174	*	16	CHG	Multiple	TE	centromer
4	4378218	4378391	174	*	12	CHG	Multiple	TE	centromer
4	4378451	4378562	112	*	4	CHG	Multiple	intergenic	centromer
4	4378642	4378702	61	*	3	CHG	Multiple	intergenic	centromer
4	4378794	4378937	144	*	7	CHG	Multiple	intergenic	centromer
4	4378989	4379129	141	*	9	CHG	Multiple	intergenic	centromer
4	4379205	4379305	101	*	4	CHG	Multiple	intergenic	centromer
4	4379396	4379556	161	*	10	CHG	Multiple	intergenic	centromer
4	4379593	4379743	151	*	14	CHG	Multiple	intergenic	centromer
4	4380033	4380035	3	*	2	CHG	Single	intergenic	centromer
4	4380230	4380389	160	*	15	CHG	Multiple	intergenic	centromer
4	4380429	4380508	80	*	10	CHG	Multiple	TE	centromer
4	4380583	4380740	158	*	11	CHG	Multiple	TE	centromer
4	4380826	4380829	4	*	2	CHG	Multiple	TE	centromer
4	4380884	4381012	129	*	11	CHG	Multiple	TE	centromer
4	4381106	4381282	177	*	7	CHG	Multiple	TE	centromer
4	4381325	4381508	184	*	14	CHG	Multiple	TE	centromer
4	4381573	4381634	62	*	5	CHG	Multiple	TE	centromer
4	4381738	4381827	90	*	4	CHG	Multiple	TE	centromer
4	4382096	4382199	104	*	6	CHG	Multiple	TE	centromer
4	4382311	4382345	35	*	3	CHG	Multiple	TE	centromer
4	4382461	4382549	89	*	10	CHG	Multiple	TE	centromer
4	4382614	4382727	114	*	12	CHG	Multiple	TE	centromer
4	4382794	4382886	93	*	15	CHG	Multiple	TE	centromer
4	4382953	4383029	77	*	8	CHG	Multiple	TE	centromer
4	4383089	4383190	102	*	10	CHG	Multiple	TE	centromer
4	4383236	4383362	127	*	13	CHG	Multiple	TE	centromer
4	4383417	4383458	42	*	10	CHG	Multiple	TE	centromer
4	4383511	4383669	159	*	16	CHG	Multiple	TE	centromer
4	4383725	4383741	17	*	4	CHG	Multiple	TE	centromer
4	4383798	4383840	43	*	8	CHG	Multiple	TE	centromer
4	4383897	4383974	78	*	10	CHG	Multiple	TE	centromer
4	4384035	4384146	112	*	13	CHG	Multiple	TE	centromer
4	4384203	4384230	28	*	3	CHG	Multiple	TE	centromer
4	4384280	4384410	131	*	15	CHG	Multiple	TE	centromer
4	4384525	4384623	99	*	14	CHG	Multiple	TE	centromer
4	4384689	4384788	100	*	6	CHG	Multiple	TE	centromer
4	4384844	4384989	146	*	12	CHG	Multiple	TE	centromer
4	4385056	4385194	139	*	16	CHG	Multiple	TE	centromer
4	4385276	4385342	67	*	8	CHG	Multiple	TE	centromer
4	4385452	4385493	42	*	3	CHG	Multiple	TE	centromer
4	4385538	4385663	126	*	20	CHG	Multiple	TE	centromer
4	4385766	4385924	159	*	11	CHG	Multiple	TE	centromer
4	4386023	4386155	133	*	6	CHG	Multiple	TE	centromer
4	4386268	4386377	110	*	13	CHG	Multiple	TE	centromer
4	4386420	4386558	139	*	18	CHG	Multiple	TE	centromer
4	4386615	4386726	112	*	10	CHG	Multiple	TE	centromer
4	4386787	4386942	156	*	14	CHG	Multiple	TE	centromer
4	4386999	4387015	17	*	4	CHG	Multiple	TE	centromer
4	4387071	4387229	159	*	15	CHG	Multiple	TE	centromer
4	4387271	4387414	144	*	18	CHG	Multiple	TE	centromer
4	4387458	4387578	121	*	14	CHG	Multiple	TE	centromer
4	4387649	4387786	138	*	12	CHG	Multiple	TE	centromer
4	4387866	4387953	88	*	16	CHG	Multiple	TE	centromer
4	4388012	4388125	114	*	12	CHG	Multiple	TE	centromer
4	4388194	4388278	85	*	11	CHG	Multiple	TE	centromer
4	4388394	4388465	72	*	4	CHG	Multiple	TE	centromer
4	4388539	4388615	77	*	3	CHG	Multiple	TE	centromer
4	4388739	4388739	1	*	1	CHG	Single	TE	centromer
4	4389015	4389047	33	*	2	CHG	Multiple	intergenic	centromer
4	4389157	4389204	48	*	6	CHG	Multiple	intergenic	centromer
4	4389268	4389451	184	*	11	CHG	Multiple	TE	centromer
4	4389591	4389670	80	*	5	CHG	Multiple	TE	centromer
4	4389786	4389950	165	*	9	CHG	Multiple	TE	centromer
4	4390036	4390201	166	*	12	CHG	Multiple	TE	centromer
4	4390267	4390351	85	*	7	CHG	Multiple	TE	centromer
4	4390391	4390528	138	*	15	CHG	Multiple	TE	centromer
4	4390598	4390649	52	*	6	CHG	Multiple	TE	centromer
4	4390712	4390798	87	*	8	CHG	Multiple	TE	centromer
4	4390827	4390973	147	*	16	CHG	Multiple	TE	centromer
4	4391004	4391125	122	*	8	CHG	Multiple	TE	centromer
4	4391360	4391542	183	*	15	CHG	Multiple	TE	centromer
4	4391630	4391782	153	*	9	CHG	Multiple	TE	centromer
4	4392018	4392143	126	*	9	CHG	Multiple	TE	centromer
4	4392348	4392482	135	*	8	CHG	Multiple	TE	centromer
4	4392582	4392714	133	*	6	CHG	Multiple	TE	centromer
4	4392827	4392936	110	*	13	CHG	Multiple	TE	centromer
4	4392970	4393069	100	*	8	CHG	Multiple	TE	centromer
4	4393210	4393339	130	*	9	CHG	Multiple	TE	centromer
4	4393421	4393486	66	*	5	CHG	Multiple	TE	centromer
4	4393617	4393619	3	*	2	CHG	Single	TE	centromer
4	4393705	4393863	159	*	10	CHG	Multiple	TE	centromer
4	4393926	4394035	110	*	13	CHG	Multiple	TE	centromer
4	4394238	4394329	92	*	7	CHG	Multiple	TE	centromer
4	4394381	4394487	107	*	12	CHG	Multiple	TE	centromer
4	4394560	4394684	125	*	10	CHG	Multiple	TE	centromer
4	4394773	4394835	63	*	6	CHG	Multiple	TE	centromer
4	4394890	4395055	166	*	11	CHG	Multiple	TE	centromer
4	4395148	4395174	27	*	4	CHG	Multiple	TE	centromer
4	4395248	4395370	123	*	9	CHG	Multiple	TE	centromer
4	4395476	4395495	20	*	5	CHG	Multiple	TE	centromer
4	4395576	4395720	145	*	10	CHG	Multiple	TE	centromer
4	4395786	4395788	3	*	2	CHG	Single	TE	centromer
4	4395836	4395972	137	*	14	CHG	Multiple	TE	centromer
4	4396019	4396021	3	*	2	CHG	Single	TE	centromer
4	4396085	4396226	142	*	7	CHG	Multiple	TE	centromer
4	4396327	4396370	44	*	4	CHG	Multiple	TE	centromer
4	4396467	4396531	65	*	6	CHG	Multiple	TE	centromer
4	4397230	4397366	137	*	7	CHG	Multiple	TE	centromer
4	4397791	4397900	110	*	3	CHG	Multiple	TE	centromer
4	4398056	4398105	50	*	8	CHG	Multiple	TE	centromer
4	4398160	4398321	162	*	14	CHG	Multiple	TE	centromer
4	4398458	4398508	51	*	4	CHG	Multiple	TE	centromer
4	4398616	4398702	87	*	8	CHG	Multiple	TE	centromer
4	4398862	4398935	74	*	7	CHG	Multiple	TE	centromer
4	4399081	4399123	43	*	3	CHG	Multiple	TE	centromer
4	4399327	4399465	139	*	11	CHG	Multiple	intergenic	centromer
4	4399536	4399694	159	*	9	CHG	Multiple	TE	centromer
4	4399787	4399864	78	*	7	CHG	Multiple	TE	centromer
4	4399965	4400093	129	*	5	CHG	Multiple	TE	centromer
4	4400126	4400248	123	*	20	CHG	Multiple	TE	centromer
4	4400308	4400345	38	*	4	CHG	Multiple	TE	centromer
4	4400391	4400493	103	*	12	CHG	Multiple	TE	centromer
4	4400598	4400724	127	*	12	CHG	Multiple	TE	centromer
4	4400770	4400909	140	*	12	CHG	Multiple	TE	centromer
4	4400971	4401147	177	*	14	CHG	Multiple	TE	centromer
4	4401232	4401376	145	*	13	CHG	Multiple	TE	centromer
4	4401457	4401513	57	*	5	CHG	Multiple	TE	centromer
4	4401644	4401727	84	*	5	CHG	Multiple	TE	centromer
4	4401797	4401966	170	*	14	CHG	Multiple	TE	centromer
4	4402037	4402168	132	*	12	CHG	Multiple	TE	centromer
4	4402230	4402341	112	*	7	CHG	Multiple	TE	centromer
4	4402625	4402804	180	*	9	CHG	Multiple	TE	centromer
4	4402922	4403029	108	*	10	CHG	Multiple	TE	centromer
4	4403062	4403230	169	*	30	CHG	Multiple	TE	centromer
4	4403276	4403285	10	*	4	CHG	Multiple	TE	centromer
4	4403349	4403533	185	*	12	CHG	Multiple	TE	centromer
4	4403601	4403679	79	*	10	CHG	Multiple	TE	centromer
4	4403721	4403787	67	*	6	CHG	Multiple	TE	centromer
4	4403898	4403921	24	*	4	CHG	Multiple	TE	centromer
4	4403972	4404087	116	*	11	CHG	Multiple	TE	centromer
4	4404151	4404332	182	*	30	CHG	Multiple	TE	centromer
4	4404366	4404371	6	*	4	CHG	Multiple	TE	centromer
4	4404416	4404594	179	*	21	CHG	Multiple	TE	centromer
4	4404654	4404727	74	*	12	CHG	Multiple	TE	centromer
4	4404778	4404865	88	*	8	CHG	Multiple	TE	centromer
4	4404908	4405079	172	*	20	CHG	Multiple	TE	centromer
4	4405138	4405175	38	*	8	CHG	Multiple	TE	centromer
4	4405242	4405362	121	*	15	CHG	Multiple	TE	centromer
4	4405408	4405580	173	*	11	CHG	Multiple	TE	centromer
4	4405666	4405731	66	*	12	CHG	Multiple	TE	centromer
4	4405760	4405887	128	*	20	CHG	Multiple	TE	centromer
4	4405929	4406059	131	*	14	CHG	Multiple	TE	centromer
4	4406113	4406115	3	*	2	CHG	Single	TE	centromer
4	4406165	4406314	150	*	21	CHG	Multiple	TE	centromer
4	4406357	4406413	57	*	4	CHG	Multiple	TE	centromer
4	4406451	4406621	171	*	16	CHG	Multiple	TE	centromer
4	4406689	4406689	1	*	1	CHG	Single	TE	centromer
4	4406775	4406906	132	*	16	CHG	Multiple	TE	centromer
4	4406938	4406976	39	*	6	CHG	Multiple	TE	centromer
4	4407031	4407163	133	*	12	CHG	Multiple	TE	centromer
4	4407247	4407287	41	*	7	CHG	Multiple	TE	centromer
4	4407318	4407465	148	*	20	CHG	Multiple	TE	centromer
4	4407550	4407656	107	*	11	CHG	Multiple	TE	centromer
4	4407720	4407843	124	*	17	CHG	Multiple	TE	centromer
4	4407916	4407918	3	*	2	CHG	Single	TE	centromer
4	4408001	4408145	145	*	9	CHG	Multiple	TE	centromer
4	4408223	4408254	32	*	3	CHG	Multiple	TE	centromer
4	4408317	4408480	164	*	16	CHG	Multiple	TE	centromer
4	4408522	4408658	137	*	15	CHG	Multiple	TE	centromer
4	4408710	4408731	22	*	4	CHG	Multiple	TE	centromer
4	4408798	4408982	185	*	16	CHG	Multiple	TE	centromer
4	4409019	4409194	176	*	11	CHG	Multiple	TE	centromer
4	4409231	4409410	180	*	28	CHG	Multiple	TE	centromer
4	4409430	4409574	145	*	14	CHG	Multiple	TE	centromer
4	4409724	4409730	7	*	4	CHG	Multiple	TE	centromer
4	4409758	4409922	165	*	19	CHG	Multiple	TE	centromer
4	4409951	4409957	7	*	2	CHG	Multiple	TE	centromer
4	4410036	4410155	120	*	10	CHG	Multiple	TE	centromer
4	4410221	4410338	118	*	14	CHG	Multiple	TE	centromer
4	4410405	4410505	101	*	17	CHG	Multiple	TE	centromer
4	4410532	4410632	101	*	18	CHG	Multiple	TE	centromer
4	4410692	4410837	146	*	19	CHG	Multiple	TE	centromer
4	4410880	4411029	150	*	8	CHG	Multiple	TE	centromer
4	4411143	4411268	126	*	12	CHG	Multiple	TE	centromer
4	4411320	4411495	176	*	22	CHG	Multiple	TE	centromer
4	4411630	4411740	111	*	12	CHG	Multiple	TE	centromer
4	4411802	4411957	156	*	17	CHG	Multiple	TE	centromer
4	4412067	4412121	55	*	6	CHG	Multiple	TE	centromer
4	4412263	4412340	78	*	7	CHG	Multiple	TE	centromer
4	4412386	4412463	78	*	6	CHG	Multiple	TE	centromer
4	4412632	4412770	139	*	8	CHG	Multiple	TE	centromer
4	4412854	4412998	145	*	11	CHG	Multiple	TE	centromer
4	4413037	4413167	131	*	13	CHG	Multiple	TE	centromer
4	4413205	4413328	124	*	14	CHG	Multiple	TE	centromer
4	4413398	4413525	128	*	14	CHG	Multiple	TE	centromer
4	4413630	4413738	109	*	10	CHG	Multiple	TE	centromer
4	4413785	4413912	128	*	12	CHG	Multiple	TE	centromer
4	4413986	4414118	133	*	14	CHG	Multiple	TE	centromer
4	4414174	4414176	3	*	2	CHG	Single	TE	centromer
4	4414258	4414383	126	*	14	CHG	Multiple	TE	centromer
4	4414492	4414498	7	*	2	CHG	Multiple	TE	centromer
4	4414554	4414714	161	*	11	CHG	Multiple	TE	centromer
4	4414779	4414914	136	*	14	CHG	Multiple	TE	centromer
4	4414947	4414971	25	*	3	CHG	Multiple	TE	centromer
4	4415076	4415222	147	*	14	CHG	Multiple	TE	centromer
4	4415267	4415441	175	*	27	CHG	Multiple	TE	centromer
4	4415527	4415664	138	*	9	CHG	Multiple	TE	centromer
4	4415698	4415866	169	*	23	CHG	Multiple	TE	centromer
4	4415933	4416059	127	*	12	CHG	Multiple	TE	centromer
4	4416113	4416254	142	*	12	CHG	Multiple	TE	centromer
4	4416300	4416383	84	*	8	CHG	Multiple	TE	centromer
4	4416440	4416580	141	*	11	CHG	Multiple	TE	centromer
4	4416680	4416814	135	*	6	CHG	Multiple	TE	centromer
4	4416963	4417139	177	*	24	CHG	Multiple	TE	centromer
4	4417238	4417396	159	*	8	CHG	Multiple	TE	centromer
4	4417496	4417619	124	*	4	CHG	Multiple	TE	centromer
4	4417741	4417857	117	*	12	CHG	Multiple	TE	centromer
4	4417919	4418054	136	*	9	CHG	Multiple	TE	centromer
4	4418123	4418278	156	*	6	CHG	Multiple	TE	centromer
4	4418317	4418465	149	*	14	CHG	Multiple	TE	centromer
4	4418521	4418523	3	*	2	CHG	Single	TE	centromer
4	4418580	4418582	3	*	2	CHG	Single	TE	centromer
4	4418639	4418761	123	*	24	CHG	Multiple	TE	centromer
4	4418861	4418868	8	*	4	CHG	Multiple	TE	centromer
4	4418950	4419086	137	*	16	CHG	Multiple	TE	centromer
4	4419153	4419261	109	*	10	CHG	Multiple	TE	centromer
4	4419316	4419355	40	*	4	CHG	Multiple	TE	centromer
4	4419405	4419551	147	*	18	CHG	Multiple	TE	centromer
4	4419594	4419751	158	*	12	CHG	Multiple	TE	centromer
4	4419779	4419959	181	*	18	CHG	Multiple	TE	centromer
4	4420016	4420127	112	*	11	CHG	Multiple	TE	centromer
4	4420188	4420364	177	*	14	CHG	Multiple	TE	centromer
4	4420421	4420437	17	*	4	CHG	Multiple	TE	centromer
4	4420493	4420621	129	*	12	CHG	Multiple	TE	centromer
4	4420693	4420861	169	*	22	CHG	Multiple	TE	centromer
4	4420927	4421005	79	*	8	CHG	Multiple	TE	centromer
4	4421101	4421177	77	*	8	CHG	Multiple	TE	centromer
4	4421257	4421344	88	*	16	CHG	Multiple	TE	centromer
4	4421403	4421490	88	*	8	CHG	Multiple	TE	centromer
4	4421632	4421662	31	*	6	CHG	Multiple	TE	centromer
4	4421778	4421945	168	*	8	CHG	Multiple	TE	centromer
4	4421999	4422082	84	*	2	CHG	Multiple	TE	centromer
4	4422313	4422416	104	*	5	CHG	Multiple	TE	centromer
4	4422519	4422603	85	*	6	CHG	Multiple	TE	centromer
4	4422645	4422829	185	*	14	CHG	Multiple	TE	centromer
4	4422969	4423047	79	*	8	CHG	Multiple	TE	centromer
4	4423141	4423267	127	*	8	CHG	Multiple	TE	centromer
4	4423311	4423332	22	*	5	CHG	Multiple	TE	centromer
4	4423425	4423578	154	*	10	CHG	Multiple	TE	centromer
4	4423645	4423728	84	*	9	CHG	Multiple	TE	centromer
4	4423810	4423984	175	*	11	CHG	Multiple	TE	centromer
4	4424077	4424234	158	*	15	CHG	Multiple	TE	centromer
4	4424278	4424378	101	*	13	CHG	Multiple	TE	centromer
4	4424464	4424627	164	*	6	CHG	Multiple	TE	centromer
4	4424722	4424819	98	*	10	CHG	Multiple	TE	centromer
4	4424903	4425011	109	*	6	CHG	Multiple	TE	centromer
4	4425086	4425088	3	*	2	CHG	Single	TE	centromer
4	4425171	4425288	118	*	15	CHG	Multiple	TE	centromer
4	4425324	4425414	91	*	7	CHG	Multiple	TE	centromer
4	4425468	4425622	155	*	12	CHG	Multiple	TE	centromer
4	4425661	4425817	157	*	21	CHG	Multiple	TE	centromer
4	4425857	4425921	65	*	8	CHG	Multiple	TE	centromer
4	4425959	4426103	145	*	17	CHG	Multiple	TE	centromer
4	4426200	4426208	9	*	3	CHG	Multiple	TE	centromer
4	4426272	4426395	124	*	15	CHG	Multiple	TE	centromer
4	4426431	4426596	166	*	34	CHG	Multiple	TE	centromer
4	4426759	4426925	167	*	11	CHG	Multiple	TE	centromer
4	4426970	4427123	154	*	19	CHG	Multiple	TE	centromer
4	4427166	4427189	24	*	4	CHG	Multiple	TE	centromer
4	4427234	4427359	126	*	11	CHG	Multiple	TE	centromer
4	4427405	4427467	63	*	14	CHG	Multiple	TE	centromer
4	4427540	4427635	96	*	15	CHG	Multiple	TE	centromer
4	4427662	4427786	125	*	25	CHG	Multiple	TE	centromer
4	4427817	4427849	33	*	4	CHG	Multiple	TE	centromer
4	4427880	4427999	120	*	11	CHG	Multiple	TE	centromer
4	4428042	4428223	182	*	30	CHG	Multiple	TE	centromer
4	4428258	4428434	177	*	18	CHG	Multiple	TE	centromer
4	4428479	4428558	80	*	8	CHG	Multiple	TE	centromer
4	4428602	4428721	120	*	17	CHG	Multiple	TE	centromer
4	4428771	4428934	164	*	11	CHG	Multiple	TE	centromer
4	4429004	4429027	24	*	6	CHG	Multiple	TE	centromer
4	4429085	4429237	153	*	18	CHG	Multiple	TE	centromer
4	4429372	4429552	181	*	20	CHG	Multiple	TE	centromer
4	4429595	4429699	105	*	16	CHG	Multiple	TE	centromer
4	4429769	4429862	94	*	6	CHG	Multiple	TE	centromer
4	4429943	4430121	179	*	12	CHG	Multiple	TE	centromer
4	4430153	4430204	52	*	7	CHG	Multiple	TE	centromer
4	4430236	4430290	55	*	5	CHG	Multiple	TE	centromer
4	4430368	4430520	153	*	22	CHG	Multiple	TE	centromer
4	4430572	4430624	53	*	6	CHG	Multiple	TE	centromer
4	4430662	4430845	184	*	19	CHG	Multiple	TE	centromer
4	4430903	4431081	179	*	16	CHG	Multiple	TE	centromer
4	4431134	4431309	176	*	30	CHG	Multiple	TE	centromer
4	4431357	4431359	3	*	2	CHG	Single	TE	centromer
4	4431475	4431590	116	*	5	CHG	Multiple	TE	centromer
4	4431882	4431882	1	*	1	CHG	Single	TE	centromer
4	4431980	4432154	175	*	13	CHG	Multiple	TE	centromer
4	4432340	4432476	137	*	6	CHG	Multiple	TE	centromer
4	4432625	4432627	3	*	2	CHG	Single	TE	centromer
4	4432675	4432843	169	*	19	CHG	Multiple	TE	centromer
4	4432888	4433046	159	*	13	CHG	Multiple	TE	centromer
4	4433146	4433269	124	*	4	CHG	Multiple	TE	centromer
4	4433391	4433456	66	*	6	CHG	Multiple	TE	centromer
4	4433498	4433576	79	*	10	CHG	Multiple	TE	centromer
4	4433631	4433815	185	*	12	CHG	Multiple	TE	centromer
4	4433914	4433916	3	*	2	CHG	Single	TE	centromer
4	4433955	4434107	153	*	17	CHG	Multiple	TE	centromer
4	4434142	4434145	4	*	2	CHG	Multiple	TE	centromer
4	4434270	4434405	136	*	6	CHG	Multiple	TE	centromer
4	4434569	4434678	110	*	8	CHG	Multiple	TE	centromer
4	4434816	4434959	144	*	8	CHG	Multiple	TE	centromer
4	4435075	4435232	158	*	11	CHG	Multiple	TE	centromer
4	4435324	4435349	26	*	3	CHG	Multiple	TE	centromer
4	4435429	4435543	115	*	9	CHG	Multiple	TE	centromer
4	4435588	4435771	184	*	8	CHG	Multiple	TE	centromer
4	4435835	4435944	110	*	8	CHG	Multiple	TE	centromer
4	4436000	4436124	125	*	11	CHG	Multiple	TE	centromer
4	4436215	4436322	108	*	9	CHG	Multiple	TE	centromer
4	4436356	4436356	1	*	1	CHG	Single	TE	centromer
4	4436390	4436571	182	*	27	CHG	Multiple	TE	centromer
4	4436610	4436794	185	*	12	CHG	Multiple	TE	centromer
4	4436873	4437026	154	*	16	CHG	Multiple	TE	centromer
4	4437100	4437124	25	*	4	CHG	Multiple	TE	centromer
4	4437211	4437302	92	*	9	CHG	Multiple	TE	centromer
4	4437359	4437521	163	*	15	CHG	Multiple	TE	centromer
4	4437552	4437687	136	*	14	CHG	Multiple	TE	centromer
4	4437729	4437903	175	*	17	CHG	Multiple	TE	centromer
4	4437948	4437950	3	*	2	CHG	Single	TE	centromer
4	4438039	4438161	123	*	9	CHG	Multiple	TE	centromer
4	4438377	4438551	175	*	15	CHG	Multiple	TE	centromer
4	4438603	4438778	176	*	9	CHG	Multiple	TE	centromer
4	4438848	4438952	105	*	13	CHG	Multiple	TE	centromer
4	4438995	4439175	181	*	22	CHG	Multiple	TE	centromer
4	4439255	4439315	61	*	8	CHG	Multiple	TE	centromer
4	4439371	4439539	169	*	17	CHG	Multiple	TE	centromer
4	4439613	4439775	163	*	11	CHG	Multiple	TE	centromer
4	4439847	4439953	107	*	17	CHG	Multiple	TE	centromer
4	4439976	4440103	128	*	20	CHG	Multiple	TE	centromer
4	4440141	4440230	90	*	8	CHG	Multiple	TE	centromer
4	4440287	4440446	160	*	23	CHG	Multiple	TE	centromer
4	4440489	4440552	64	*	10	CHG	Multiple	TE	centromer
4	4440666	4440704	39	*	6	CHG	Multiple	TE	centromer
4	4440754	4440912	159	*	18	CHG	Multiple	TE	centromer
4	4440943	4441075	133	*	11	CHG	Multiple	TE	centromer
4	4441126	4441228	103	*	12	CHG	Multiple	TE	centromer
4	4441297	4441320	24	*	4	CHG	Multiple	TE	centromer
4	4441371	4441534	164	*	18	CHG	Multiple	TE	centromer
4	4441561	4441724	164	*	15	CHG	Multiple	TE	centromer
4	4441837	4441931	95	*	12	CHG	Multiple	TE	centromer
4	4442049	4442219	171	*	9	CHG	Multiple	TE	centromer
4	4442283	4442368	86	*	7	CHG	Multiple	TE	centromer
4	4442616	4442753	138	*	5	CHG	Multiple	TE	centromer
4	4442805	4442953	149	*	16	CHG	Multiple	TE	centromer
4	4443084	4443114	31	*	4	CHG	Multiple	TE	centromer
4	4443175	4443281	107	*	8	CHG	Multiple	TE	centromer
4	4443328	4443455	128	*	8	CHG	Multiple	TE	centromer
4	4443502	4443504	3	*	2	CHG	Single	TE	centromer
4	4443625	4443809	185	*	12	CHG	Multiple	TE	centromer
4	4443874	4443948	75	*	4	CHG	Multiple	TE	centromer
4	4444051	4444129	79	*	6	CHG	Multiple	TE	centromer
4	4444187	4444348	162	*	18	CHG	Multiple	TE	centromer
4	4444423	4444519	97	*	10	CHG	Multiple	TE	centromer
4	4444643	4444786	144	*	17	CHG	Multiple	TE	centromer
4	4444949	4444951	3	*	2	CHG	Single	TE	centromer
4	4445025	4445164	140	*	11	CHG	Multiple	intergenic	centromer
4	4445220	4445275	56	*	5	CHG	Multiple	intergenic	centromer
4	4445326	4445480	155	*	20	CHG	Multiple	intergenic	centromer
4	4445546	4445658	113	*	12	CHG	Multiple	intergenic	centromer
4	4445735	4445838	104	*	5	CHG	Multiple	intergenic	centromer
4	4445922	4445934	13	*	3	CHG	Multiple	intergenic	centromer
4	4446120	4446249	130	*	7	CHG	Multiple	intergenic	centromer
4	4446328	4446330	3	*	2	CHG	Single	intergenic	centromer
4	4446466	4446648	183	*	9	CHG	Multiple	intergenic	centromer
4	4446859	4446905	47	*	6	CHG	Multiple	TE	centromer
4	4447038	4447131	94	*	10	CHG	Multiple	TE	centromer
4	4447198	4447351	154	*	16	CHG	Multiple	TE	centromer
4	4447503	4447590	88	*	12	CHG	Multiple	TE	centromer
4	4447685	4447777	93	*	9	CHG	Multiple	TE	centromer
4	4447915	4447937	23	*	4	CHG	Multiple	TE	centromer
4	4448017	4448100	84	*	12	CHG	Multiple	TE	centromer
4	4448167	4448326	160	*	14	CHG	Multiple	TE	centromer
4	4448429	4448468	40	*	7	CHG	Multiple	TE	centromer
4	4448696	4448698	3	*	2	CHG	Single	TE	centromer
4	4448812	4448883	72	*	6	CHG	Multiple	TE	centromer
4	4449078	4449250	173	*	10	CHG	Multiple	intergenic	centromer
4	4449296	4449320	25	*	4	CHG	Multiple	intergenic	centromer
4	4449366	4449440	75	*	8	CHG	Multiple	intergenic	centromer
4	4449599	4449625	27	*	4	CHG	Multiple	intergenic	centromer
4	4449812	4449812	1	*	1	CHG	Single	TE	centromer
4	4449942	4450070	129	*	5	CHG	Multiple	TE	centromer
4	4450151	4450236	86	*	5	CHG	Multiple	TE	centromer
4	4450386	4450511	126	*	21	CHG	Multiple	TE	centromer
4	4450557	4450740	184	*	15	CHG	Multiple	TE	centromer
4	4450783	4450891	109	*	6	CHG	Multiple	TE	centromer
4	4451078	4451233	156	*	13	CHG	Multiple	TE	centromer
4	4451292	4451382	91	*	8	CHG	Multiple	TE	centromer
4	4451442	4451516	75	*	10	CHG	Multiple	TE	centromer
4	4451595	4451633	39	*	6	CHG	Multiple	TE	centromer
4	4451772	4451941	170	*	13	CHG	Multiple	TE	centromer
4	4452088	4452212	125	*	17	CHG	Multiple	TE	centromer
4	4452261	4452263	3	*	2	CHG	Single	TE	centromer
4	4452312	4452319	8	*	4	CHG	Multiple	TE	centromer
4	4452401	4452555	155	*	18	CHG	Multiple	TE	centromer
4	4452606	4452634	29	*	4	CHG	Multiple	TE	centromer
4	4452701	4452813	113	*	10	CHG	Multiple	TE	centromer
4	4452854	4452979	126	*	24	CHG	Multiple	TE	centromer
4	4453009	4453160	152	*	13	CHG	Multiple	TE	centromer
4	4453258	4453321	64	*	7	CHG	Multiple	TE	centromer
4	4453435	4453615	181	*	15	CHG	Multiple	TE	centromer
4	4453682	4453710	29	*	4	CHG	Multiple	TE	centromer
4	4453785	4453929	145	*	11	CHG	Multiple	TE	centromer
4	4453975	4454043	69	*	5	CHG	Multiple	TE	centromer
4	4454166	4454347	182	*	8	CHG	Multiple	TE	centromer
4	4454443	4454619	177	*	14	CHG	Multiple	TE	centromer
4	4454680	4454809	130	*	11	CHG	Multiple	TE	centromer
4	4454920	4454922	3	*	2	CHG	Single	TE	centromer
4	4455040	4455107	68	*	10	CHG	Multiple	TE	centromer
4	4455172	4455242	71	*	8	CHG	Multiple	TE	centromer
4	4455306	4455357	52	*	6	CHG	Multiple	TE	centromer
4	4455430	4455604	175	*	13	CHG	Multiple	TE	centromer
4	4455683	4455754	72	*	7	CHG	Multiple	TE	centromer
4	4455862	4455897	36	*	8	CHG	Multiple	TE	centromer
4	4455947	4456051	105	*	7	CHG	Multiple	TE	centromer
4	4456135	4456239	105	*	5	CHG	Multiple	intergenic	centromer
4	4456319	4456433	115	*	9	CHG	Multiple	intergenic	centromer
4	4456520	4456536	17	*	4	CHG	Multiple	intergenic	centromer
4	4456695	4456855	161	*	9	CHG	Multiple	gene	centromer
4	4456937	4456987	51	*	15	CHG	Multiple	gene	centromer
4	4457120	4457207	88	*	5	CHG	Multiple	gene;TE	centromer
4	4457288	4457345	58	*	7	CHG	Multiple	gene;TE	centromer
4	4457466	4457603	138	*	9	CHG	Multiple	gene	centromer
4	4457676	4457847	172	*	13	CHG	Multiple	gene	centromer
4	4457891	4457917	27	*	4	CHG	Multiple	gene	centromer
4	4457993	4458146	154	*	11	CHG	Multiple	gene	centromer
4	4458216	4458245	30	*	3	CHG	Multiple	gene	centromer
4	4458410	4458472	63	*	3	CHG	Multiple	gene	centromer
4	4458665	4458755	91	*	7	CHG	Multiple	gene	centromer
4	4458959	4459058	100	*	4	CHG	Multiple	promoter	centromer
4	4459169	4459328	160	*	7	CHG	Multiple	promoter	centromer
4	4459400	4459570	171	*	8	CHG	Multiple	promoter	centromer
4	4459671	4459695	25	*	4	CHG	Multiple	promoter	centromer
4	4459765	4459882	118	*	6	CHG	Multiple	promoter;TE	centromer
4	4459949	4460109	161	*	8	CHG	Multiple	promoter;TE	centromer
4	4460266	4460288	23	*	4	CHG	Multiple	promoter;TE	centromer
4	4460387	4460569	183	*	12	CHG	Multiple	TE	centromer
4	4460644	4460766	123	*	8	CHG	Multiple	TE	centromer
4	4460953	4461069	117	*	4	CHG	Multiple	TE	centromer
4	4461184	4461292	109	*	8	CHG	Multiple	TE	centromer
4	4461370	4461538	169	*	9	CHG	Multiple	promoter;TE	centromer
4	4461610	4461610	1	*	1	CHG	Single	promoter;TE	centromer
4	4461690	4461825	136	*	8	CHG	Multiple	promoter;TE	centromer
4	4461896	4461912	17	*	4	CHG	Multiple	promoter;TE	centromer
4	4462004	4462111	108	*	7	CHG	Multiple	promoter;TE	centromer
4	4462161	4462303	143	*	12	CHG	Multiple	promoter;TE	centromer
4	4462362	4462546	185	*	10	CHG	Multiple	promoter;TE	centromer
4	4462609	4462649	41	*	4	CHG	Multiple	promoter;TE	centromer
4	4462801	4462928	128	*	12	CHG	Multiple	promoter;TE	centromer
4	4463008	4463039	32	*	6	CHG	Multiple	gene	centromer
4	4463077	4463217	141	*	13	CHG	Multiple	gene	centromer
4	4463251	4463411	161	*	25	CHG	Multiple	gene	centromer
4	4463460	4463472	13	*	4	CHG	Multiple	gene	centromer
4	4463521	4463673	153	*	9	CHG	Multiple	gene	centromer
4	4463750	4463845	96	*	8	CHG	Multiple	gene	centromer
4	4463929	4463989	61	*	12	CHG	Multiple	gene	centromer
4	4464077	4464237	161	*	16	CHG	Multiple	gene	centromer
4	4464360	4464480	121	*	7	CHG	Multiple	intergenic	centromer
4	4464583	4464583	1	*	1	CHG	Single	intergenic	centromer
4	4464662	4464817	156	*	7	CHG	Multiple	intergenic	centromer
4	4464946	4464948	3	*	2	CHG	Single	intergenic	centromer
4	4465021	4465160	140	*	11	CHG	Multiple	intergenic	centromer
4	4465214	4465228	15	*	3	CHG	Multiple	intergenic	centromer
4	4465358	4465523	166	*	9	CHG	Multiple	intergenic	centromer
4	4465623	4465740	118	*	3	CHG	Multiple	intergenic	centromer
4	4465856	4465979	124	*	7	CHG	Multiple	intergenic	centromer
4	4466058	4466081	24	*	4	CHG	Multiple	gene	centromer
4	4466126	4466296	171	*	19	CHG	Multiple	gene	centromer
4	4466367	4466442	76	*	8	CHG	Multiple	gene	centromer
4	4466544	4466715	172	*	10	CHG	Multiple	gene	centromer
4	4466793	4466811	19	*	6	CHG	Multiple	gene	centromer
4	4466862	4466993	132	*	13	CHG	Multiple	gene	centromer
4	4467105	4467176	72	*	5	CHG	Multiple	promoter;gene;TE	centromer
4	4467319	4467423	105	*	6	CHG	Multiple	promoter;TE	centromer
4	4467485	4467627	143	*	12	CHG	Multiple	promoter;TE	centromer
4	4467659	4467774	116	*	15	CHG	Multiple	promoter;TE	centromer
4	4467838	4467938	101	*	14	CHG	Multiple	promoter;TE	centromer
4	4467967	4468050	84	*	10	CHG	Multiple	promoter;TE	centromer
4	4468151	4468329	179	*	21	CHG	Multiple	promoter;TE	centromer
4	4468388	4468419	32	*	2	CHG	Multiple	promoter;TE	centromer
4	4468507	4468599	93	*	14	CHG	Multiple	promoter;TE	centromer
4	4468667	4468738	72	*	10	CHG	Multiple	TE	centromer
4	4468764	4468836	73	*	13	CHG	Multiple	TE	centromer
4	4468862	4469041	180	*	18	CHG	Multiple	TE	centromer
4	4469084	4469121	38	*	6	CHG	Multiple	TE	centromer
4	4469176	4469355	180	*	22	CHG	Multiple	TE	centromer
4	4469389	4469505	117	*	13	CHG	Multiple	TE	centromer
4	4469555	4469675	121	*	19	CHG	Multiple	TE	centromer
4	4469706	4469755	50	*	9	CHG	Multiple	TE	centromer
4	4469880	4469976	97	*	16	CHG	Multiple	TE	centromer
4	4470014	4470183	170	*	24	CHG	Multiple	TE	centromer
4	4470221	4470311	91	*	9	CHG	Multiple	TE	centromer
4	4470347	4470486	140	*	10	CHG	Multiple	TE	centromer
4	4470558	4470740	183	*	21	CHG	Multiple	TE	centromer
4	4470800	4470916	117	*	11	CHG	Multiple	TE	centromer
4	4470977	4470990	14	*	4	CHG	Multiple	TE	centromer
4	4471048	4471206	159	*	23	CHG	Multiple	TE	centromer
4	4471230	4471248	19	*	3	CHG	Multiple	TE	centromer
4	4471272	4471426	155	*	19	CHG	Multiple	TE	centromer
4	4471510	4471644	135	*	8	CHG	Multiple	TE	centromer
4	4471737	4471742	6	*	4	CHG	Multiple	TE	centromer
4	4471813	4471955	143	*	11	CHG	Multiple	TE	centromer
4	4472016	4472163	148	*	15	CHG	Multiple	TE	centromer
4	4472252	4472396	145	*	12	CHG	Multiple	TE	centromer
4	4472462	4472581	120	*	10	CHG	Multiple	TE	centromer
4	4472608	4472707	100	*	14	CHG	Multiple	TE	centromer
4	4472800	4472846	47	*	8	CHG	Multiple	TE	centromer
4	4472922	4473098	177	*	10	CHG	Multiple	TE	centromer
4	4473154	4473325	172	*	12	CHG	Multiple	TE	centromer
4	4473433	4473449	17	*	6	CHG	Multiple	TE	centromer
4	4473531	4473670	140	*	8	CHG	Multiple	TE	centromer
4	4473740	4473843	104	*	8	CHG	Multiple	TE	centromer
4	4473899	4473938	40	*	3	CHG	Multiple	TE	centromer
4	4473990	4474156	167	*	17	CHG	Multiple	TE	centromer
4	4474245	4474260	16	*	6	CHG	Multiple	TE	centromer
4	4474293	4474453	161	*	17	CHG	Multiple	TE	centromer
4	4474525	4474543	19	*	3	CHG	Multiple	TE	centromer
4	4474594	4474758	165	*	15	CHG	Multiple	TE	centromer
4	4474819	4474914	96	*	6	CHG	Multiple	TE	centromer
4	4474981	4475096	116	*	16	CHG	Multiple	TE	centromer
4	4475138	4475162	25	*	4	CHG	Multiple	TE	centromer
4	4475204	4475369	166	*	11	CHG	Multiple	TE	centromer
4	4475397	4475533	137	*	16	CHG	Multiple	TE	centromer
4	4475581	4475723	143	*	12	CHG	Multiple	TE	centromer
4	4475754	4475854	101	*	13	CHG	Multiple	TE	centromer
4	4475921	4476040	120	*	12	CHG	Multiple	TE	centromer
4	4476072	4476193	122	*	15	CHG	Multiple	TE	centromer
4	4476225	4476290	66	*	6	CHG	Multiple	TE	centromer
4	4476357	4476463	107	*	14	CHG	Multiple	TE	centromer
4	4476507	4476630	124	*	8	CHG	Multiple	TE	centromer
4	4476769	4476863	95	*	9	CHG	Multiple	TE	centromer
4	4476922	4477009	88	*	9	CHG	Multiple	TE	centromer
4	4477059	4477164	106	*	12	CHG	Multiple	TE	centromer
4	4477273	4477331	59	*	5	CHG	Multiple	TE	centromer
4	4477431	4477613	183	*	10	CHG	Multiple	TE	centromer
4	4477645	4477796	152	*	16	CHG	Multiple	TE	centromer
4	4477830	4477849	20	*	2	CHG	Multiple	TE	centromer
4	4477883	4478016	134	*	12	CHG	Multiple	TE	centromer
4	4478049	4478125	77	*	7	CHG	Multiple	TE	centromer
4	4478179	4478360	182	*	25	CHG	Multiple	TE	centromer
4	4478390	4478552	163	*	7	CHG	Multiple	TE	centromer
4	4478618	4478693	76	*	12	CHG	Multiple	TE	centromer
4	4478721	4478831	111	*	15	CHG	Multiple	TE	centromer
4	4478949	4478967	19	*	4	CHG	Multiple	TE	centromer
4	4479056	4479172	117	*	17	CHG	Multiple	TE	centromer
4	4479201	4479266	66	*	8	CHG	Multiple	TE	centromer
4	4479310	4479441	132	*	15	CHG	Multiple	TE	centromer
4	4479477	4479538	62	*	5	CHG	Multiple	TE	centromer
4	4479572	4479681	110	*	14	CHG	Multiple	TE	centromer
4	4479721	4479834	114	*	13	CHG	Multiple	TE	centromer
4	4479900	4480021	122	*	15	CHG	Multiple	TE	centromer
4	4480054	4480225	172	*	19	CHG	Multiple	TE	centromer
4	4480262	4480437	176	*	21	CHG	Multiple	TE	centromer
4	4480463	4480569	107	*	15	CHG	Multiple	TE	centromer
4	4480605	4480728	124	*	25	CHG	Multiple	TE	centromer
4	4480779	4480840	62	*	8	CHG	Multiple	TE	centromer
4	4480876	4480887	12	*	2	CHG	Multiple	intergenic	centromer
4	4480923	4481027	105	*	7	CHG	Multiple	intergenic	centromer
4	4481077	4481151	75	*	10	CHG	Multiple	intergenic	centromer
4	4481241	4481398	158	*	11	CHG	Multiple	intergenic	centromer
4	4481506	4481677	172	*	8	CHG	Multiple	intergenic	centromer
4	4481781	4481781	1	*	1	CHG	Single	intergenic	centromer
4	4481845	4482017	173	*	10	CHG	Multiple	TE	centromer
4	4482146	4482148	3	*	2	CHG	Single	TE	centromer
4	4482221	4482361	141	*	10	CHG	Multiple	TE	centromer
4	4482414	4482428	15	*	2	CHG	Multiple	TE	centromer
4	4482610	4482667	58	*	6	CHG	Multiple	intergenic	centromer
4	4482762	4482906	145	*	12	CHG	Multiple	intergenic	centromer
4	4483022	4483093	72	*	10	CHG	Multiple	TE	centromer
4	4483152	4483221	70	*	10	CHG	Multiple	TE	centromer
4	4483282	4483407	126	*	16	CHG	Multiple	TE	centromer
4	4483486	4483501	16	*	4	CHG	Multiple	TE	centromer
4	4483561	4483672	112	*	11	CHG	Multiple	TE	centromer
4	4483712	4483817	106	*	8	CHG	Multiple	TE	centromer
4	4483893	4483966	74	*	8	CHG	Multiple	TE	centromer
4	4484047	4484080	34	*	5	CHG	Multiple	intergenic	centromer
4	4484205	4484334	130	*	8	CHG	Multiple	intergenic	centromer
4	4484554	4484677	124	*	7	CHG	Multiple	intergenic	centromer
4	4484756	4484882	127	*	5	CHG	Multiple	intergenic	centromer
4	4484982	4485057	76	*	9	CHG	Multiple	intergenic	centromer
4	4485110	4485225	116	*	12	CHG	Multiple	intergenic	centromer
4	4485369	4485449	81	*	14	CHG	Multiple	intergenic	centromer
4	4485515	4485599	85	*	3	CHG	Multiple	intergenic	centromer
4	4485718	4485853	136	*	5	CHG	Multiple	intergenic	centromer
4	4486013	4486017	5	*	3	CHG	Multiple	intergenic	centromer
4	4486094	4486266	173	*	11	CHG	Multiple	intergenic	centromer
4	4486322	4486354	33	*	4	CHG	Multiple	intergenic	centromer
4	4486509	4486660	152	*	8	CHG	Multiple	intergenic	centromer
4	4486729	4486843	115	*	11	CHG	Multiple	intergenic	centromer
4	4486976	4486978	3	*	2	CHG	Single	intergenic	centromer
4	4487117	4487205	89	*	4	CHG	Multiple	TE	centromer
4	4487363	4487437	75	*	8	CHG	Multiple	TE	centromer
4	4487573	4487755	183	*	20	CHG	Multiple	intergenic	centromer
4	4487806	4487960	155	*	13	CHG	Multiple	TE	centromer
4	4488025	4488101	77	*	8	CHG	Multiple	TE	centromer
4	4488170	4488341	172	*	16	CHG	Multiple	TE	centromer
4	4488375	4488392	18	*	4	CHG	Multiple	TE	centromer
4	4488426	4488607	182	*	9	CHG	Multiple	TE	centromer
4	4488827	4488985	159	*	13	CHG	Multiple	TE	centromer
4	4489088	4489271	184	*	27	CHG	Multiple	TE	centromer
4	4489366	4489368	3	*	2	CHG	Single	TE	centromer
4	4489417	4489568	152	*	16	CHG	Multiple	TE	centromer
4	4489619	4489633	15	*	4	CHG	Multiple	TE	centromer
4	4489689	4489833	145	*	10	CHG	Multiple	TE	centromer
4	4489895	4489921	27	*	4	CHG	Multiple	TE	centromer
4	4489955	4490128	174	*	24	CHG	Multiple	TE	centromer
4	4490254	4490371	118	*	14	CHG	Multiple	TE	centromer
4	4490462	4490579	118	*	14	CHG	Multiple	TE	centromer
4	4490672	4490736	65	*	4	CHG	Multiple	TE	centromer
4	4490779	4490920	142	*	21	CHG	Multiple	TE	centromer
4	4490975	4491112	138	*	13	CHG	Multiple	TE	centromer
4	4491164	4491322	159	*	13	CHG	Multiple	TE	centromer
4	4491374	4491463	90	*	15	CHG	Multiple	TE	centromer
4	4491508	4491594	87	*	12	CHG	Multiple	TE	centromer
4	4491638	4491749	112	*	7	CHG	Multiple	TE	centromer
4	4491857	4491859	3	*	2	CHG	Single	TE	centromer
4	4491894	4492043	150	*	16	CHG	Multiple	TE	centromer
4	4492080	4492216	137	*	14	CHG	Multiple	TE	centromer
4	4492277	4492405	129	*	12	CHG	Multiple	TE	centromer
4	4492474	4492474	1	*	1	CHG	Single	TE	centromer
4	4492560	4492742	183	*	20	CHG	Multiple	TE	centromer
4	4492825	4492985	161	*	15	CHG	Multiple	TE	centromer
4	4493026	4493028	3	*	2	CHG	Single	TE	centromer
4	4493069	4493154	86	*	4	CHG	Multiple	TE	centromer
4	4493288	4493465	178	*	12	CHG	Multiple	TE	centromer
4	4493536	4493688	153	*	15	CHG	Multiple	TE	centromer
4	4493736	4493859	124	*	11	CHG	Multiple	TE	centromer
4	4494029	4494031	3	*	2	CHG	Single	TE	centromer
4	4494219	4494308	90	*	6	CHG	Multiple	TE	centromer
4	4494364	4494503	140	*	11	CHG	Multiple	TE	centromer
4	4494643	4494775	133	*	15	CHG	Multiple	TE	centromer
4	4494821	4494973	153	*	17	CHG	Multiple	TE	centromer
4	4495019	4495079	61	*	9	CHG	Multiple	TE	centromer
4	4495134	4495316	183	*	20	CHG	Multiple	TE	centromer
4	4495387	4495552	166	*	12	CHG	Multiple	TE	centromer
4	4495614	4495617	4	*	2	CHG	Multiple	intergenic	centromer
4	4495751	4495894	144	*	11	CHG	Multiple	TE	centromer
4	4495940	4495996	57	*	6	CHG	Multiple	TE	centromer
4	4496077	4496191	115	*	8	CHG	Multiple	TE	centromer
4	4496267	4496422	156	*	7	CHG	Multiple	TE	centromer
4	4496788	4496944	157	*	12	CHG	Multiple	TE	centromer
4	4497061	4497136	76	*	4	CHG	Multiple	TE	centromer
4	4497201	4497366	166	*	15	CHG	Multiple	TE	centromer
4	4497431	4497466	36	*	4	CHG	Multiple	TE	centromer
4	4497578	4497740	163	*	12	CHG	Multiple	intergenic	centromer
4	4497810	4497970	161	*	11	CHG	Multiple	intergenic	centromer
4	4498021	4498108	88	*	10	CHG	Multiple	intergenic	centromer
4	4498205	4498342	138	*	12	CHG	Multiple	intergenic	centromer
4	4498394	4498396	3	*	2	CHG	Single	intergenic	centromer
4	4498448	4498597	150	*	11	CHG	Multiple	intergenic	centromer
4	4498667	4498755	89	*	8	CHG	Multiple	intergenic	centromer
4	4498812	4498990	179	*	10	CHG	Multiple	TE	centromer
4	4499073	4499119	47	*	14	CHG	Multiple	TE	centromer
4	4499163	4499265	103	*	8	CHG	Multiple	TE	centromer
4	4499314	4499314	1	*	1	CHG	Single	TE	centromer
4	4499363	4499476	114	*	8	CHG	Multiple	TE	centromer
4	4499634	4499686	53	*	9	CHG	Multiple	TE	centromer
4	4499723	4499842	120	*	13	CHG	Multiple	TE	centromer
4	4499937	4499967	31	*	4	CHG	Multiple	TE	centromer
4	4500170	4500172	3	*	2	CHG	Single	TE	centromer
4	4500438	4500508	71	*	6	CHG	Multiple	TE	centromer
4	4500615	4500654	40	*	6	CHG	Multiple	TE	centromer
4	4501014	4501184	171	*	5	CHG	Multiple	TE	centromer
4	4501463	4501645	183	*	12	CHG	Multiple	TE	centromer
4	4501746	4501836	91	*	4	CHG	Multiple	TE	centromer
4	4501917	4502007	91	*	7	CHG	Multiple	intergenic	centromer
4	4502096	4502169	74	*	6	CHG	Multiple	intergenic	centromer
4	4502300	4502375	76	*	6	CHG	Multiple	intergenic	centromer
4	4502545	4502708	164	*	21	CHG	Multiple	intergenic	centromer
4	4502766	4502897	132	*	10	CHG	Multiple	TE	centromer
4	4502956	4503038	83	*	7	CHG	Multiple	intergenic	centromer
4	4503155	4503274	120	*	13	CHG	Multiple	intergenic	centromer
4	4503329	4503489	161	*	18	CHG	Multiple	intergenic	centromer
4	4503530	4503667	138	*	15	CHG	Multiple	intergenic	centromer
4	4503704	4503784	81	*	10	CHG	Multiple	intergenic	centromer
4	4503831	4503907	77	*	7	CHG	Multiple	intergenic	centromer
4	4503953	4504064	112	*	10	CHG	Multiple	intergenic	centromer
4	4504132	4504213	82	*	17	CHG	Multiple	intergenic	centromer
4	4504244	4504369	126	*	12	CHG	Multiple	intergenic	centromer
4	4504400	4504405	6	*	2	CHG	Multiple	intergenic	centromer
4	4504486	4504599	114	*	13	CHG	Multiple	intergenic	centromer
4	4504679	4504809	131	*	9	CHG	Multiple	intergenic	centromer
4	4504886	4505053	168	*	14	CHG	Multiple	intergenic	centromer
4	4505087	4505197	111	*	15	CHG	Multiple	intergenic	centromer
4	4505247	4505283	37	*	5	CHG	Multiple	intergenic	centromer
4	4505322	4505472	151	*	17	CHG	Multiple	intergenic	centromer
4	4505523	4505593	71	*	6	CHG	Multiple	intergenic	centromer
4	4505624	4505751	128	*	17	CHG	Multiple	intergenic	centromer
4	4505778	4505885	108	*	19	CHG	Multiple	intergenic	centromer
4	4505944	4505996	53	*	5	CHG	Multiple	intergenic	centromer
4	4506057	4506185	129	*	14	CHG	Multiple	intergenic	centromer
4	4506223	4506263	41	*	3	CHG	Multiple	intergenic	centromer
4	4506408	4506583	176	*	17	CHG	Multiple	intergenic	centromer
4	4506648	4506769	122	*	6	CHG	Multiple	intergenic	centromer
4	4506829	4506930	102	*	15	CHG	Multiple	intergenic	centromer
4	4507029	4507138	110	*	8	CHG	Multiple	intergenic	centromer
4	4507196	4507258	63	*	6	CHG	Multiple	intergenic	centromer
4	4507358	4507526	169	*	14	CHG	Multiple	intergenic	centromer
4	4507567	4507726	160	*	17	CHG	Multiple	intergenic	centromer
4	4507802	4507890	89	*	7	CHG	Multiple	intergenic	centromer
4	4507964	4508014	51	*	5	CHG	Multiple	TE	centromer
4	4508093	4508188	96	*	8	CHG	Multiple	TE	centromer
4	4508251	4508321	71	*	10	CHG	Multiple	TE	centromer
4	4508351	4508398	48	*	4	CHG	Multiple	TE	centromer
4	4508428	4508519	92	*	10	CHG	Multiple	TE	centromer
4	4508594	4508730	137	*	12	CHG	Multiple	TE	centromer
4	4508773	4508920	148	*	9	CHG	Multiple	TE	centromer
4	4508988	4509105	118	*	7	CHG	Multiple	TE	centromer
4	4509206	4509208	3	*	2	CHG	Single	TE	centromer
4	4509268	4509399	132	*	12	CHG	Multiple	TE	centromer
4	4509455	4509542	88	*	16	CHG	Multiple	TE	centromer
4	4509608	4509670	63	*	9	CHG	Multiple	TE	centromer
4	4509804	4509976	173	*	16	CHG	Multiple	TE	centromer
4	4510020	4510195	176	*	19	CHG	Multiple	TE	centromer
4	4510237	4510309	73	*	8	CHG	Multiple	TE	centromer
4	4510355	4510476	122	*	13	CHG	Multiple	TE	centromer
4	4510516	4510568	53	*	10	CHG	Multiple	TE	centromer
4	4510660	4510703	44	*	5	CHG	Multiple	TE	centromer
4	4510822	4510853	32	*	3	CHG	Multiple	TE	centromer
4	4510918	4511061	144	*	10	CHG	Multiple	TE	centromer
4	4511140	4511276	137	*	12	CHG	Multiple	TE	centromer
4	4511348	4511531	184	*	14	CHG	Multiple	TE	centromer
4	4511573	4511688	116	*	13	CHG	Multiple	TE	centromer
4	4511731	4511825	95	*	10	CHG	Multiple	TE	centromer
4	4511869	4511965	97	*	7	CHG	Multiple	TE	centromer
4	4512043	4512150	108	*	5	CHG	Multiple	TE	centromer
4	4512242	4512330	89	*	11	CHG	Multiple	intergenic	centromer
4	4512370	4512383	14	*	3	CHG	Multiple	intergenic	centromer
4	4512423	4512569	147	*	7	CHG	Multiple	TE	centromer
4	4512630	4512747	118	*	7	CHG	Multiple	TE	centromer
4	4512792	4512932	141	*	15	CHG	Multiple	TE	centromer
4	4512966	4513038	73	*	7	CHG	Multiple	TE	centromer
4	4513072	4513164	93	*	10	CHG	Multiple	TE	centromer
4	4513198	4513346	149	*	16	CHG	Multiple	intergenic	centromer
4	4513391	4513496	106	*	13	CHG	Multiple	intergenic	centromer
4	4513545	4513622	78	*	7	CHG	Multiple	intergenic	centromer
4	4513876	4513991	116	*	18	CHG	Multiple	intergenic	centromer
4	4514050	4514101	52	*	7	CHG	Multiple	intergenic	centromer
4	4514171	4514318	148	*	17	CHG	Multiple	TE	centromer
4	4514357	4514438	82	*	3	CHG	Multiple	TE	centromer
4	4514567	4514731	165	*	8	CHG	Multiple	TE	centromer
4	4514840	4514886	47	*	6	CHG	Multiple	TE	centromer
4	4514932	4515063	132	*	17	CHG	Multiple	TE	centromer
4	4515101	4515254	154	*	17	CHG	Multiple	TE	centromer
4	4515380	4515382	3	*	2	CHG	Single	TE	centromer
4	4515438	4515598	161	*	16	CHG	Multiple	TE	centromer
4	4515696	4515752	57	*	4	CHG	Multiple	TE	centromer
4	4515903	4515968	66	*	10	CHG	Multiple	TE	centromer
4	4516004	4516174	171	*	16	CHG	Multiple	TE	centromer
4	4516224	4516318	95	*	12	CHG	Multiple	TE	centromer
4	4516386	4516553	168	*	15	CHG	Multiple	TE	centromer
4	4516591	4516773	183	*	31	CHG	Multiple	TE	centromer
4	4516809	4516811	3	*	2	CHG	Single	TE	centromer
4	4516844	4517017	174	*	24	CHG	Multiple	TE	centromer
4	4517051	4517170	120	*	11	CHG	Multiple	TE	centromer
4	4517267	4517269	3	*	2	CHG	Single	TE	centromer
4	4517406	4517554	149	*	8	CHG	Multiple	TE	centromer
4	4517625	4517708	84	*	5	CHG	Multiple	TE	centromer
4	4517808	4517939	132	*	9	CHG	Multiple	TE	centromer
4	4517992	4518155	164	*	10	CHG	Multiple	TE	centromer
4	4518254	4518273	20	*	3	CHG	Multiple	TE	centromer
4	4518375	4518456	82	*	6	CHG	Multiple	TE	centromer
4	4518584	4518747	164	*	9	CHG	Multiple	TE	centromer
4	4518817	4518997	181	*	16	CHG	Multiple	TE	centromer
4	4519074	4519204	131	*	8	CHG	Multiple	TE	centromer
4	4519289	4519314	26	*	4	CHG	Multiple	TE	centromer
4	4519363	4519517	155	*	17	CHG	Multiple	TE	centromer
4	4519556	4519666	111	*	22	CHG	Multiple	TE	centromer
4	4519694	4519785	92	*	14	CHG	Multiple	TE	centromer
4	4519852	4520014	163	*	17	CHG	Multiple	TE	centromer
4	4520054	4520155	102	*	17	CHG	Multiple	TE	centromer
4	4520194	4520239	46	*	10	CHG	Multiple	TE	centromer
4	4520286	4520413	128	*	14	CHG	Multiple	TE	centromer
4	4520483	4520617	135	*	7	CHG	Multiple	TE	centromer
4	4520706	4520875	170	*	26	CHG	Multiple	TE	centromer
4	4520932	4520992	61	*	6	CHG	Multiple	TE	centromer
4	4521058	4521197	140	*	5	CHG	Multiple	TE	centromer
4	4521270	4521442	173	*	18	CHG	Multiple	TE	centromer
4	4521498	4521682	185	*	11	CHG	Multiple	TE	centromer
4	4521734	4521907	174	*	15	CHG	Multiple	TE	centromer
4	4521951	4522080	130	*	7	CHG	Multiple	TE	centromer
4	4522174	4522252	79	*	9	CHG	Multiple	TE	centromer
4	4522298	4522402	105	*	14	CHG	Multiple	TE	centromer
4	4522490	4522603	114	*	16	CHG	Multiple	TE	centromer
4	4522660	4522733	74	*	8	CHG	Multiple	TE	centromer
4	4522833	4522864	32	*	6	CHG	Multiple	TE	centromer
4	4522926	4523097	172	*	18	CHG	Multiple	TE	centromer
4	4523176	4523270	95	*	14	CHG	Multiple	TE	centromer
4	4523325	4523480	156	*	21	CHG	Multiple	TE	centromer
4	4523645	4523762	118	*	13	CHG	Multiple	TE	centromer
4	4523833	4523845	13	*	4	CHG	Multiple	TE	centromer
4	4523937	4524031	95	*	10	CHG	Multiple	TE	centromer
4	4524099	4524184	86	*	10	CHG	Multiple	TE	centromer
4	4524283	4524285	3	*	2	CHG	Single	TE	centromer
4	4524331	4524485	155	*	23	CHG	Multiple	TE	centromer
4	4524593	4524686	94	*	4	CHG	Multiple	TE	centromer
4	4524806	4524963	158	*	8	CHG	Multiple	TE	centromer
4	4525028	4525111	84	*	7	CHG	Multiple	TE	centromer
4	4525211	4525289	79	*	3	CHG	Multiple	TE	centromer
4	4525344	4525484	141	*	16	CHG	Multiple	TE	centromer
4	4525562	4525691	130	*	3	CHG	Multiple	TE	centromer
4	4525945	4526044	100	*	5	CHG	Multiple	TE	centromer
4	4526128	4526250	123	*	10	CHG	Multiple	TE	centromer
4	4526325	4526345	21	*	5	CHG	Multiple	TE	centromer
4	4526431	4526520	90	*	8	CHG	Multiple	TE	centromer
4	4526664	4526848	185	*	14	CHG	Multiple	TE	centromer
4	4526898	4527032	135	*	13	CHG	Multiple	TE	centromer
4	4527086	4527189	104	*	11	CHG	Multiple	TE	centromer
4	4527258	4527386	129	*	17	CHG	Multiple	TE	centromer
4	4527416	4527466	51	*	5	CHG	Multiple	TE	centromer
4	4527551	4527689	139	*	15	CHG	Multiple	TE	centromer
4	4527728	4527850	123	*	10	CHG	Multiple	TE	centromer
4	4527893	4527955	63	*	10	CHG	Multiple	TE	centromer
4	4528105	4528158	54	*	7	CHG	Multiple	TE	centromer
4	4528218	4528372	155	*	19	CHG	Multiple	TE	centromer
4	4528401	4528403	3	*	2	CHG	Single	TE	centromer
4	4528432	4528558	127	*	14	CHG	Multiple	TE	centromer
4	4528598	4528780	183	*	24	CHG	Multiple	TE	centromer
4	4528820	4528956	137	*	16	CHG	Multiple	TE	centromer
4	4529148	4529278	131	*	12	CHG	Multiple	TE	centromer
4	4529381	4529556	176	*	12	CHG	Multiple	TE	centromer
4	4529804	4529804	1	*	1	CHG	Single	TE	centromer
4	4529868	4529994	127	*	10	CHG	Multiple	TE	centromer
4	4530058	4530220	163	*	9	CHG	Multiple	TE	centromer
4	4530312	4530494	183	*	8	CHG	Multiple	TE	centromer
4	4530577	4530667	91	*	10	CHG	Multiple	TE	centromer
4	4530726	4530910	185	*	14	CHG	Multiple	TE	centromer
4	4530969	4531121	153	*	12	CHG	Multiple	TE	centromer
4	4531180	4531345	166	*	11	CHG	Multiple	TE	centromer
4	4531400	4531402	3	*	2	CHG	Single	TE	centromer
4	4531457	4531548	92	*	9	CHG	Multiple	TE	centromer
4	4531604	4531702	99	*	9	CHG	Multiple	TE	centromer
4	4531810	4531891	82	*	10	CHG	Multiple	TE	centromer
4	4531924	4532104	181	*	27	CHG	Multiple	TE	centromer
4	4532134	4532248	115	*	10	CHG	Multiple	TE	centromer
4	4532382	4532502	121	*	8	CHG	Multiple	TE	centromer
4	4532582	4532584	3	*	2	CHG	Single	TE	centromer
4	4532762	4532840	79	*	5	CHG	Multiple	TE	centromer
4	4532929	4533078	150	*	24	CHG	Multiple	TE	centromer
4	4533116	4533162	47	*	5	CHG	Multiple	TE	centromer
4	4533220	4533375	156	*	18	CHG	Multiple	TE	centromer
4	4533439	4533539	101	*	10	CHG	Multiple	TE	centromer
4	4533621	4533681	61	*	3	CHG	Multiple	TE	centromer
4	4533776	4533954	179	*	21	CHG	Multiple	TE	centromer
4	4533980	4534088	109	*	13	CHG	Multiple	TE	centromer
4	4534143	4534313	171	*	16	CHG	Multiple	TE	centromer
4	4534358	4534430	73	*	8	CHG	Multiple	TE	centromer
4	4534540	4534666	127	*	21	CHG	Multiple	TE	centromer
4	4534701	4534845	145	*	8	CHG	Multiple	TE	centromer
4	4534901	4535050	150	*	16	CHG	Multiple	TE	centromer
4	4535183	4535223	41	*	8	CHG	Multiple	TE	centromer
4	4535356	4535540	185	*	12	CHG	Multiple	TE	centromer
4	4535627	4535775	149	*	9	CHG	Multiple	TE	centromer
4	4535837	4535901	65	*	5	CHG	Multiple	TE	centromer
4	4535990	4536126	137	*	6	CHG	Multiple	TE	centromer
4	4536223	4536375	153	*	12	CHG	Multiple	TE	centromer
4	4536423	4536463	41	*	4	CHG	Multiple	TE	centromer
4	4536559	4536704	146	*	10	CHG	Multiple	TE	centromer
4	4536865	4536867	3	*	2	CHG	Single	TE	centromer
4	4536932	4537067	136	*	8	CHG	Multiple	TE	centromer
4	4537239	4537350	112	*	8	CHG	Multiple	TE	centromer
4	4537432	4537523	92	*	6	CHG	Multiple	intergenic	centromer
4	4537568	4537736	169	*	22	CHG	Multiple	TE	centromer
4	4537802	4537976	175	*	21	CHG	Multiple	TE	centromer
4	4538069	4538236	168	*	14	CHG	Multiple	promoter;TE	centromer
4	4538298	4538413	116	*	13	CHG	Multiple	promoter;TE	centromer
4	4538450	4538512	63	*	7	CHG	Multiple	promoter;TE	centromer
4	4538539	4538645	107	*	15	CHG	Multiple	promoter;TE	centromer
4	4538692	4538757	66	*	7	CHG	Multiple	promoter;TE	centromer
4	4538825	4538953	129	*	9	CHG	Multiple	promoter;TE	centromer
4	4538998	4539040	43	*	4	CHG	Multiple	promoter	centromer
4	4539227	4539395	169	*	24	CHG	Multiple	promoter;TE	centromer
4	4539463	4539538	76	*	7	CHG	Multiple	promoter;TE	centromer
4	4539664	4539723	60	*	10	CHG	Multiple	gene	centromer
4	4539791	4539952	162	*	10	CHG	Multiple	gene	centromer
4	4540031	4540152	122	*	14	CHG	Multiple	gene	centromer
4	4540190	4540261	72	*	5	CHG	Multiple	gene	centromer
4	4540317	4540426	110	*	16	CHG	Multiple	gene	centromer
4	4540501	4540668	168	*	22	CHG	Multiple	gene	centromer
4	4540719	4540769	51	*	7	CHG	Multiple	intergenic	centromer
4	4540826	4540952	127	*	13	CHG	Multiple	intergenic	centromer
4	4541007	4541055	49	*	3	CHG	Multiple	intergenic	centromer
4	4541110	4541145	36	*	5	CHG	Multiple	TE	centromer
4	4541227	4541310	84	*	7	CHG	Multiple	TE	centromer
4	4541354	4541428	75	*	9	CHG	Multiple	TE	centromer
4	4541479	4541651	173	*	21	CHG	Multiple	TE	centromer
4	4541734	4541775	42	*	4	CHG	Multiple	TE	centromer
4	4541833	4541960	128	*	10	CHG	Multiple	TE	centromer
4	4542010	4542142	133	*	10	CHG	Multiple	TE	centromer
4	4542200	4542259	60	*	3	CHG	Multiple	TE	centromer
4	4542334	4542484	151	*	14	CHG	Multiple	TE	centromer
4	4542527	4542679	153	*	12	CHG	Multiple	TE	centromer
4	4542791	4542940	150	*	8	CHG	Multiple	TE	centromer
4	4543034	4543160	127	*	12	CHG	Multiple	TE	centromer
4	4543244	4543295	52	*	5	CHG	Multiple	TE	centromer
4	4543359	4543511	153	*	13	CHG	Multiple	TE	centromer
4	4543589	4543678	90	*	6	CHG	Multiple	TE	centromer
4	4543807	4543986	180	*	14	CHG	Multiple	TE	centromer
4	4544142	4544276	135	*	7	CHG	Multiple	TE	centromer
4	4544409	4544485	77	*	8	CHG	Multiple	TE	centromer
4	4544555	4544637	83	*	6	CHG	Multiple	TE	centromer
4	4544708	4544891	184	*	15	CHG	Multiple	TE	centromer
4	4545044	4545207	164	*	7	CHG	Multiple	TE	centromer
4	4545383	4545385	3	*	2	CHG	Single	TE	centromer
4	4545450	4545598	149	*	10	CHG	Multiple	TE	centromer
4	4545716	4545841	126	*	8	CHG	Multiple	TE	centromer
4	4546009	4546011	3	*	2	CHG	Single	TE	centromer
4	4546054	4546225	172	*	13	CHG	Multiple	TE	centromer
4	4546294	4546415	122	*	5	CHG	Multiple	TE	centromer
4	4546489	4546642	154	*	8	CHG	Multiple	TE	centromer
4	4546709	4546865	157	*	13	CHG	Multiple	intergenic	centromer
4	4546958	4546960	3	*	2	CHG	Single	intergenic	centromer
4	4547048	4547148	101	*	10	CHG	Multiple	intergenic	centromer
4	4547299	4547424	126	*	4	CHG	Multiple	TE	centromer
4	4547580	4547740	161	*	13	CHG	Multiple	TE	centromer
4	4547793	4547795	3	*	2	CHG	Single	TE	centromer
4	4548182	4548184	3	*	2	CHG	Single	TE	centromer
4	4548395	4548464	70	*	7	CHG	Multiple	TE	centromer
4	4548681	4548734	54	*	4	CHG	Multiple	intergenic	centromer
4	4549019	4549046	28	*	4	CHG	Multiple	TE	centromer
4	4549101	4549280	180	*	10	CHG	Multiple	TE	centromer
4	4549431	4549567	137	*	7	CHG	Multiple	TE	centromer
4	4549711	4549770	60	*	4	CHG	Multiple	TE	centromer
4	4549828	4549896	69	*	11	CHG	Multiple	TE	centromer
4	4549965	4550101	137	*	9	CHG	Multiple	TE	centromer
4	4550287	4550289	3	*	2	CHG	Single	TE	centromer
4	4550613	4550615	3	*	2	CHG	Single	TE	centromer
4	4550684	4550832	149	*	10	CHG	Multiple	TE	centromer
4	4550863	4550896	34	*	8	CHG	Multiple	intergenic	centromer
4	4550927	4551089	163	*	19	CHG	Multiple	intergenic	centromer
4	4551136	4551316	181	*	14	CHG	Multiple	intergenic	centromer
4	4551384	4551554	171	*	6	CHG	Multiple	intergenic	centromer
4	4551577	4551579	3	*	2	CHG	Single	TE	centromer
4	4551602	4551604	3	*	2	CHG	Single	TE	centromer
4	4551627	4551629	3	*	2	CHG	Single	TE	centromer
4	4551652	4551654	3	*	2	CHG	Single	TE	centromer
4	4551677	4551679	3	*	2	CHG	Single	TE	centromer
4	4551702	4551729	28	*	6	CHG	Multiple	TE	centromer
4	4551752	4551754	3	*	2	CHG	Single	TE	centromer
4	4551777	4551779	3	*	2	CHG	Single	TE	centromer
4	4551851	4552024	174	*	14	CHG	Multiple	TE	centromer
4	4552156	4552170	15	*	4	CHG	Multiple	TE	centromer
4	4552263	4552396	134	*	16	CHG	Multiple	TE	centromer
4	4552449	4552594	146	*	13	CHG	Multiple	TE	centromer
4	4552637	4552809	173	*	12	CHG	Multiple	TE	centromer
4	4552852	4553017	166	*	12	CHG	Multiple	TE	centromer
4	4553088	4553251	164	*	17	CHG	Multiple	TE	centromer
4	4553297	4553480	184	*	19	CHG	Multiple	TE	centromer
4	4553525	4553691	167	*	16	CHG	Multiple	TE	centromer
4	4553729	4553814	86	*	11	CHG	Multiple	TE	centromer
4	4553884	4553965	82	*	8	CHG	Multiple	TE	centromer
4	4554073	4554075	3	*	2	CHG	Single	TE	centromer
4	4554205	4554317	113	*	10	CHG	Multiple	TE	centromer
4	4554372	4554473	102	*	22	CHG	Multiple	TE	centromer
4	4554599	4554701	103	*	13	CHG	Multiple	TE	centromer
4	4554752	4554926	175	*	17	CHG	Multiple	TE	centromer
4	4554987	4555075	89	*	11	CHG	Multiple	TE	centromer
4	4555189	4555349	161	*	19	CHG	Multiple	TE	centromer
4	4555395	4555488	94	*	17	CHG	Multiple	TE	centromer
4	4555530	4555712	183	*	18	CHG	Multiple	TE	centromer
4	4555771	4555909	139	*	22	CHG	Multiple	TE	centromer
4	4555953	4555967	15	*	4	CHG	Multiple	TE	centromer
4	4556033	4556210	178	*	19	CHG	Multiple	TE	centromer
4	4556242	4556350	109	*	16	CHG	Multiple	TE	centromer
4	4556382	4556480	99	*	6	CHG	Multiple	TE	centromer
4	4556526	4556692	167	*	24	CHG	Multiple	TE	centromer
4	4556721	4556841	121	*	16	CHG	Multiple	TE	centromer
4	4556875	4557057	183	*	34	CHG	Multiple	TE	centromer
4	4557094	4557244	151	*	14	CHG	Multiple	TE	centromer
4	4557289	4557291	3	*	2	CHG	Single	TE	centromer
4	4557429	4557599	171	*	20	CHG	Multiple	TE	centromer
4	4557679	4557849	171	*	8	CHG	Multiple	TE	centromer
4	4557968	4558101	134	*	5	CHG	Multiple	TE	centromer
4	4558266	4558375	110	*	10	CHG	Multiple	TE	centromer
4	4558454	4558456	3	*	2	CHG	Single	TE	centromer
4	4558520	4558661	142	*	12	CHG	Multiple	TE	centromer
4	4558778	4558780	3	*	2	CHG	Single	TE	centromer
4	4558877	4558989	113	*	11	CHG	Multiple	TE	centromer
4	4559051	4559192	142	*	9	CHG	Multiple	TE	centromer
4	4559243	4559407	165	*	12	CHG	Multiple	TE	centromer
4	4559446	4559446	1	*	1	CHG	Single	TE	centromer
4	4559485	4559643	159	*	25	CHG	Multiple	TE	centromer
4	4559683	4559747	65	*	8	CHG	Multiple	TE	centromer
4	4559785	4559929	145	*	17	CHG	Multiple	TE	centromer
4	4560000	4560107	108	*	9	CHG	Multiple	TE	centromer
4	4560177	4560337	161	*	28	CHG	Multiple	TE	centromer
4	4560356	4560451	96	*	14	CHG	Multiple	TE	centromer
4	4560614	4560769	156	*	14	CHG	Multiple	TE	centromer
4	4560821	4560884	64	*	4	CHG	Multiple	TE	centromer
4	4560969	4561122	154	*	16	CHG	Multiple	TE	centromer
4	4561173	4561187	15	*	4	CHG	Multiple	TE	centromer
4	4561272	4561378	107	*	11	CHG	Multiple	TE	centromer
4	4561442	4561565	124	*	21	CHG	Multiple	TE	centromer
4	4561648	4561801	154	*	10	CHG	Multiple	TE	centromer
4	4561875	4561946	72	*	8	CHG	Multiple	TE	centromer
4	4561979	4562157	179	*	17	CHG	Multiple	TE	centromer
4	4562184	4562329	146	*	16	CHG	Multiple	TE	centromer
4	4562376	4562515	140	*	9	CHG	Multiple	TE	centromer
4	4562570	4562698	129	*	15	CHG	Multiple	TE	centromer
4	4562750	4562853	104	*	13	CHG	Multiple	TE	centromer
4	4562894	4562948	55	*	9	CHG	Multiple	TE	centromer
4	4563079	4563217	139	*	9	CHG	Multiple	TE	centromer
4	4563328	4563330	3	*	2	CHG	Single	TE	centromer
4	4563461	4563596	136	*	14	CHG	Multiple	TE	centromer
4	4563648	4563808	161	*	9	CHG	Multiple	TE	centromer
4	4563893	4563997	105	*	14	CHG	Multiple	TE	centromer
4	4564040	4564220	181	*	23	CHG	Multiple	TE	centromer
4	4564358	4564360	3	*	2	CHG	Single	TE	centromer
4	4564416	4564588	173	*	23	CHG	Multiple	TE	centromer
4	4564658	4564707	50	*	6	CHG	Multiple	TE	centromer
4	4564770	4564897	128	*	10	CHG	Multiple	TE	centromer
4	4564955	4565108	154	*	16	CHG	Multiple	TE	centromer
4	4565155	4565333	179	*	16	CHG	Multiple	TE	centromer
4	4565368	4565482	115	*	21	CHG	Multiple	TE	centromer
4	4565523	4565680	158	*	12	CHG	Multiple	TE	centromer
4	4565723	4565894	172	*	26	CHG	Multiple	TE	centromer
4	4565921	4566084	164	*	17	CHG	Multiple	TE	centromer
4	4566197	4566292	96	*	12	CHG	Multiple	TE	centromer
4	4566311	4566491	181	*	38	CHG	Multiple	TE	centromer
4	4566514	4566571	58	*	6	CHG	Multiple	TE	centromer
4	4566635	4566703	69	*	5	CHG	Multiple	TE	centromer
4	4566740	4566844	105	*	11	CHG	Multiple	TE	centromer
4	4566882	4567014	133	*	16	CHG	Multiple	TE	centromer
4	4567097	4567255	159	*	10	CHG	Multiple	TE	centromer
4	4567305	4567465	161	*	18	CHG	Multiple	TE	centromer
4	4567502	4567646	145	*	18	CHG	Multiple	TE	centromer
4	4567724	4567801	78	*	6	CHG	Multiple	TE	centromer
4	4567910	4567930	21	*	4	CHG	Multiple	TE	centromer
4	4568034	4568097	64	*	8	CHG	Multiple	TE	centromer
4	4568166	4568309	144	*	12	CHG	Multiple	TE	centromer
4	4568407	4568507	101	*	12	CHG	Multiple	TE	centromer
4	4568591	4568686	96	*	8	CHG	Multiple	TE	centromer
4	4568801	4568983	183	*	25	CHG	Multiple	TE	centromer
4	4569037	4569191	155	*	16	CHG	Multiple	TE	centromer
4	4569271	4569386	116	*	14	CHG	Multiple	TE	centromer
4	4569438	4569532	95	*	10	CHG	Multiple	TE	centromer
4	4569717	4569852	136	*	11	CHG	Multiple	TE	centromer
4	4569913	4570008	96	*	10	CHG	Multiple	TE	centromer
4	4570097	4570109	13	*	4	CHG	Multiple	TE	centromer
4	4570169	4570345	177	*	16	CHG	Multiple	TE	centromer
4	4570429	4570604	176	*	16	CHG	Multiple	TE	centromer
4	4570638	4570796	159	*	18	CHG	Multiple	TE	centromer
4	4570847	4570997	151	*	12	CHG	Multiple	TE	centromer
4	4571052	4571096	45	*	7	CHG	Multiple	TE	centromer
4	4571143	4571312	170	*	26	CHG	Multiple	TE	centromer
4	4571328	4571330	3	*	2	CHG	Single	TE	centromer
4	4571346	4571393	48	*	16	CHG	Multiple	TE	centromer
4	4571409	4571423	15	*	4	CHG	Multiple	TE	centromer
4	4571439	4571450	12	*	3	CHG	Multiple	TE	centromer
4	4571466	4571589	124	*	16	CHG	Multiple	TE	centromer
4	4571634	4571652	19	*	4	CHG	Multiple	TE	centromer
4	4571693	4571841	149	*	16	CHG	Multiple	TE	centromer
4	4571929	4572099	171	*	12	CHG	Multiple	TE	centromer
4	4572191	4572277	87	*	10	CHG	Multiple	intergenic	centromer
4	4572348	4572420	73	*	6	CHG	Multiple	intergenic	centromer
4	4572503	4572571	69	*	5	CHG	Multiple	intergenic	centromer
4	4572660	4572767	108	*	8	CHG	Multiple	intergenic	centromer
4	4572851	4572947	97	*	6	CHG	Multiple	intergenic	centromer
4	4573069	4573197	129	*	10	CHG	Multiple	intergenic	centromer
4	4573311	4573459	149	*	10	CHG	Multiple	intergenic	centromer
4	4573541	4573609	69	*	5	CHG	Multiple	intergenic	centromer
4	4573699	4573837	139	*	10	CHG	Multiple	intergenic	centromer
4	4573893	4573895	3	*	2	CHG	Single	intergenic	centromer
4	4574033	4574172	140	*	10	CHG	Multiple	intergenic	centromer
4	4574287	4574432	146	*	8	CHG	Multiple	intergenic	centromer
4	4574514	4574582	69	*	4	CHG	Multiple	intergenic	centromer
4	4574674	4574846	173	*	13	CHG	Multiple	intergenic	centromer
4	4575038	4575143	106	*	6	CHG	Multiple	intergenic	centromer
4	4575231	4575405	175	*	8	CHG	Multiple	intergenic	centromer
4	4575487	4575560	74	*	5	CHG	Multiple	intergenic	centromer
4	4575672	4575678	7	*	4	CHG	Multiple	intergenic	centromer
4	4575766	4575940	175	*	12	CHG	Multiple	intergenic	centromer
4	4576023	4576064	42	*	4	CHG	Multiple	intergenic	centromer
4	4576168	4576223	56	*	6	CHG	Multiple	intergenic	centromer
4	4576316	4576360	45	*	3	CHG	Multiple	intergenic	centromer
4	4576511	4576616	106	*	6	CHG	Multiple	intergenic	centromer
4	4576690	4576818	129	*	10	CHG	Multiple	intergenic	centromer
4	4576878	4577031	154	*	6	CHG	Multiple	intergenic	centromer
4	4577124	4577220	97	*	7	CHG	Multiple	intergenic	centromer
4	4577271	4577315	45	*	3	CHG	Multiple	intergenic	centromer
4	4577443	4577571	129	*	8	CHG	Multiple	intergenic	centromer
4	4577688	4577833	146	*	6	CHG	Multiple	intergenic	centromer
4	4577916	4577984	69	*	5	CHG	Multiple	intergenic	centromer
4	4578077	4578176	100	*	7	CHG	Multiple	intergenic	centromer
4	4578228	4578278	51	*	7	CHG	Multiple	intergenic	centromer
4	4578400	4578524	125	*	7	CHG	Multiple	intergenic	centromer
4	4578641	4578643	3	*	2	CHG	Single	intergenic	centromer
4	4578726	4578788	63	*	4	CHG	Multiple	intergenic	centromer
4	4578871	4578912	42	*	3	CHG	Multiple	intergenic	centromer
4	4579029	4579196	168	*	9	CHG	Multiple	intergenic	centromer
4	4579391	4579496	106	*	5	CHG	Multiple	intergenic	centromer
4	4579556	4579698	143	*	10	CHG	Multiple	intergenic	centromer
4	4579756	4579913	158	*	7	CHG	Multiple	intergenic	centromer
4	4580025	4580031	7	*	4	CHG	Multiple	intergenic	centromer
4	4580105	4580233	129	*	10	CHG	Multiple	intergenic	centromer
4	4580293	4580446	154	*	6	CHG	Multiple	intergenic	centromer
4	4580539	4580635	97	*	7	CHG	Multiple	intergenic	centromer
4	4580686	4580730	45	*	3	CHG	Multiple	intergenic	centromer
4	4580858	4580986	129	*	8	CHG	Multiple	intergenic	centromer
4	4581103	4581248	146	*	8	CHG	Multiple	intergenic	centromer
4	4581331	4581399	69	*	5	CHG	Multiple	intergenic	centromer
4	4581492	4581591	100	*	7	CHG	Multiple	intergenic	centromer
4	4581642	4581692	51	*	7	CHG	Multiple	intergenic	centromer
4	4581814	4581938	125	*	7	CHG	Multiple	intergenic	centromer
4	4582055	4582202	148	*	6	CHG	Multiple	intergenic	centromer
4	4582284	4582325	42	*	3	CHG	Multiple	intergenic	centromer
4	4582442	4582608	167	*	9	CHG	Multiple	intergenic	centromer
4	4582803	4582908	106	*	5	CHG	Multiple	intergenic	centromer
4	4582968	4583110	143	*	8	CHG	Multiple	intergenic	centromer
4	4583168	4583325	158	*	7	CHG	Multiple	intergenic	centromer
4	4583437	4583443	7	*	4	CHG	Multiple	intergenic	centromer
4	4583531	4583705	175	*	12	CHG	Multiple	intergenic	centromer
4	4583788	4583829	42	*	4	CHG	Multiple	intergenic	centromer
4	4583933	4583988	56	*	6	CHG	Multiple	intergenic	centromer
4	4584081	4584125	45	*	3	CHG	Multiple	intergenic	centromer
4	4584276	4584381	106	*	6	CHG	Multiple	intergenic	centromer
4	4584455	4584583	129	*	10	CHG	Multiple	intergenic	centromer
4	4584643	4584730	88	*	4	CHG	Multiple	intergenic	centromer
4	4584889	4584985	97	*	7	CHG	Multiple	intergenic	centromer
4	4585035	4585079	45	*	3	CHG	Multiple	intergenic	centromer
4	4585207	4585335	129	*	8	CHG	Multiple	intergenic	centromer
4	4585452	4585597	146	*	6	CHG	Multiple	intergenic	centromer
4	4585680	4585748	69	*	5	CHG	Multiple	intergenic	centromer
4	4585841	4585939	99	*	7	CHG	Multiple	intergenic	centromer
4	4585990	4586040	51	*	7	CHG	Multiple	intergenic	centromer
4	4586162	4586286	125	*	7	CHG	Multiple	intergenic	centromer
4	4586404	4586551	148	*	6	CHG	Multiple	intergenic	centromer
4	4586633	4586674	42	*	3	CHG	Multiple	intergenic	centromer
4	4586793	4586959	167	*	9	CHG	Multiple	intergenic	centromer
4	4587154	4587259	106	*	5	CHG	Multiple	intergenic	centromer
4	4587319	4587461	143	*	10	CHG	Multiple	intergenic	centromer
4	4587519	4587605	87	*	4	CHG	Multiple	intergenic	centromer
4	4587702	4587707	6	*	3	CHG	Multiple	TE	centromer
4	4587886	4588038	153	*	8	CHG	Multiple	TE	centromer
4	4588102	4588272	171	*	15	CHG	Multiple	TE	centromer
4	4588375	4588421	47	*	3	CHG	Multiple	TE	centromer
4	4588625	4588627	3	*	2	CHG	Single	intergenic	centromer
4	4588821	4588938	118	*	5	CHG	Multiple	intergenic	centromer
4	4589005	4589184	180	*	9	CHG	Multiple	intergenic	centromer
4	4589284	4589286	3	*	2	CHG	Single	intergenic	centromer
4	4589505	4589561	57	*	4	CHG	Multiple	intergenic	centromer
4	4589681	4589809	129	*	8	CHG	Multiple	intergenic	centromer
4	4589984	4590110	127	*	3	CHG	Multiple	TE	centromer
4	4590314	4590370	57	*	3	CHG	Multiple	TE	centromer
4	4590647	4590814	168	*	13	CHG	Multiple	intergenic	centromer
4	4590899	4590899	1	*	1	CHG	Single	intergenic	centromer
4	4590946	4591108	163	*	21	CHG	Multiple	TE	centromer
4	4591153	4591153	1	*	1	CHG	Single	TE	centromer
4	4591235	4591374	140	*	13	CHG	Multiple	TE	centromer
4	4591430	4591432	3	*	2	CHG	Single	TE	centromer
4	4591495	4591616	122	*	9	CHG	Multiple	TE	centromer
4	4591699	4591828	130	*	13	CHG	Multiple	TE	centromer
4	4591883	4592026	144	*	15	CHG	Multiple	TE	centromer
4	4592075	4592142	68	*	10	CHG	Multiple	TE	centromer
4	4592192	4592367	176	*	13	CHG	Multiple	TE	centromer
4	4592439	4592486	48	*	6	CHG	Multiple	TE	centromer
4	4592593	4592665	73	*	9	CHG	Multiple	TE	centromer
4	4592706	4592782	77	*	9	CHG	Multiple	TE	centromer
4	4592830	4592904	75	*	8	CHG	Multiple	TE	centromer
4	4592988	4593121	134	*	9	CHG	Multiple	TE	centromer
4	4593208	4593299	92	*	8	CHG	Multiple	TE	centromer
4	4593351	4593404	54	*	8	CHG	Multiple	TE	centromer
4	4593456	4593481	26	*	7	CHG	Multiple	TE	centromer
4	4593528	4593664	137	*	23	CHG	Multiple	TE	centromer
4	4593695	4593840	146	*	14	CHG	Multiple	TE	centromer
4	4593935	4594030	96	*	10	CHG	Multiple	TE	centromer
4	4594073	4594183	111	*	12	CHG	Multiple	TE	centromer
4	4594233	4594402	170	*	13	CHG	Multiple	TE	centromer
4	4594440	4594471	32	*	6	CHG	Multiple	TE	centromer
4	4594518	4594669	152	*	12	CHG	Multiple	TE	centromer
4	4594761	4594769	9	*	6	CHG	Multiple	TE	centromer
4	4594899	4595012	114	*	5	CHG	Multiple	intergenic	centromer
4	4595212	4595383	172	*	11	CHG	Multiple	intergenic	centromer
4	4595482	4595538	57	*	5	CHG	Multiple	intergenic	centromer
4	4595608	4595667	60	*	2	CHG	Multiple	intergenic	centromer
4	4595742	4595820	79	*	10	CHG	Multiple	TE	centromer
4	4595929	4596003	75	*	5	CHG	Multiple	TE	centromer
4	4596062	4596124	63	*	10	CHG	Multiple	TE	centromer
4	4596274	4596329	56	*	4	CHG	Multiple	TE	centromer
4	4596429	4596589	161	*	10	CHG	Multiple	intergenic	centromer
4	4596737	4596886	150	*	9	CHG	Multiple	TE	centromer
4	4596959	4597072	114	*	9	CHG	Multiple	TE	centromer
4	4597146	4597241	96	*	7	CHG	Multiple	TE	centromer
4	4597341	4597467	127	*	6	CHG	Multiple	TE	centromer
4	4597632	4597634	3	*	2	CHG	Single	TE	centromer
4	4597685	4597837	153	*	17	CHG	Multiple	TE	centromer
4	4597907	4598073	167	*	5	CHG	Multiple	intergenic	centromer
4	4598175	4598175	1	*	1	CHG	Single	intergenic	centromer
4	4598282	4598437	156	*	9	CHG	Multiple	intergenic	centromer
4	4598595	4598777	183	*	9	CHG	Multiple	intergenic	centromer
4	4598883	4599052	170	*	12	CHG	Multiple	TE	centromer
4	4599191	4599361	171	*	15	CHG	Multiple	TE	centromer
4	4599500	4599623	124	*	19	CHG	Multiple	TE	centromer
4	4599682	4599740	59	*	6	CHG	Multiple	TE	centromer
4	4599836	4599960	125	*	10	CHG	Multiple	TE	centromer
4	4600027	4600171	145	*	13	CHG	Multiple	TE	centromer
4	4600227	4600245	19	*	4	CHG	Multiple	TE	centromer
4	4600279	4600424	146	*	18	CHG	Multiple	TE	centromer
4	4600467	4600551	85	*	8	CHG	Multiple	TE	centromer
4	4600598	4600759	162	*	21	CHG	Multiple	TE	centromer
4	4600790	4600790	1	*	1	CHG	Single	TE	centromer
4	4600868	4600979	112	*	9	CHG	Multiple	TE	centromer
4	4601027	4601042	16	*	4	CHG	Multiple	TE	centromer
4	4601090	4601136	47	*	6	CHG	Multiple	TE	centromer
4	4601188	4601283	96	*	8	CHG	Multiple	TE	centromer
4	4601339	4601518	180	*	19	CHG	Multiple	TE	centromer
4	4601567	4601726	160	*	17	CHG	Multiple	TE	centromer
4	4601808	4601853	46	*	7	CHG	Multiple	TE	centromer
4	4601925	4602075	151	*	14	CHG	Multiple	TE	centromer
4	4602145	4602232	88	*	6	CHG	Multiple	TE	centromer
4	4602347	4602392	46	*	5	CHG	Multiple	TE	centromer
4	4602466	4602637	172	*	12	CHG	Multiple	TE	centromer
4	4602898	4602909	12	*	4	CHG	Multiple	TE	centromer
4	4603044	4603206	163	*	13	CHG	Multiple	TE	centromer
4	4603261	4603436	176	*	14	CHG	Multiple	TE	centromer
4	4603566	4603657	92	*	6	CHG	Multiple	TE	centromer
4	4603717	4603890	174	*	16	CHG	Multiple	TE	centromer
4	4603947	4604125	179	*	9	CHG	Multiple	intergenic	centromer
4	4604209	4604363	155	*	12	CHG	Multiple	intergenic	centromer
4	4604425	4604576	152	*	5	CHG	Multiple	intergenic	centromer
4	4604763	4604824	62	*	6	CHG	Multiple	intergenic	centromer
4	4604884	4604995	112	*	6	CHG	Multiple	gene	centromer
4	4605155	4605158	4	*	2	CHG	Multiple	promoter	centromer
4	4605232	4605350	119	*	7	CHG	Multiple	promoter	centromer
4	4605455	4605466	12	*	4	CHG	Multiple	promoter	centromer
4	4605699	4605855	157	*	6	CHG	Multiple	promoter	centromer
4	4605917	4605919	3	*	2	CHG	Single	promoter	centromer
4	4606008	4606159	152	*	5	CHG	Multiple	promoter;TE	centromer
4	4606277	4606457	181	*	15	CHG	Multiple	promoter;TE	centromer
4	4606521	4606643	123	*	5	CHG	Multiple	TE	centromer
4	4606733	4606907	175	*	12	CHG	Multiple	TE	centromer
4	4606972	4607030	59	*	6	CHG	Multiple	TE	centromer
4	4607091	4607221	131	*	9	CHG	Multiple	TE	centromer
4	4607406	4607419	14	*	4	CHG	Multiple	TE	centromer
4	4607495	4607556	62	*	6	CHG	Multiple	TE	centromer
4	4607632	4607634	3	*	2	CHG	Single	TE	centromer
4	4607783	4607884	102	*	7	CHG	Multiple	TE	centromer
4	4607947	4608128	182	*	9	CHG	Multiple	TE	centromer
4	4608243	4608245	3	*	2	CHG	Single	TE	centromer
4	4608423	4608500	78	*	6	CHG	Multiple	TE	centromer
4	4608578	4608658	81	*	10	CHG	Multiple	TE	centromer
4	4608773	4608817	45	*	5	CHG	Multiple	TE	centromer
4	4608923	4609006	84	*	10	CHG	Multiple	TE	centromer
4	4609114	4609249	136	*	18	CHG	Multiple	TE	centromer
4	4609298	4609376	79	*	10	CHG	Multiple	TE	centromer
4	4609517	4609629	113	*	6	CHG	Multiple	TE	centromer
4	4609736	4609849	114	*	12	CHG	Multiple	TE	centromer
4	4609908	4610064	157	*	10	CHG	Multiple	TE	centromer
4	4610199	4610310	112	*	4	CHG	Multiple	TE	centromer
4	4610413	4610585	173	*	24	CHG	Multiple	TE	centromer
4	4610735	4610919	185	*	12	CHG	Multiple	intergenic	centromer
4	4610979	4611151	173	*	8	CHG	Multiple	TE	centromer
4	4611229	4611335	107	*	6	CHG	Multiple	TE	centromer
4	4611421	4611520	100	*	6	CHG	Multiple	TE	centromer
4	4611588	4611616	29	*	3	CHG	Multiple	TE	centromer
4	4611786	4611786	1	*	1	CHG	Single	TE	centromer
4	4611832	4611975	144	*	12	CHG	Multiple	TE	centromer
4	4612024	4612166	143	*	8	CHG	Multiple	TE	centromer
4	4612342	4612478	137	*	9	CHG	Multiple	TE	centromer
4	4612586	4612649	64	*	2	CHG	Multiple	TE	centromer
4	4612713	4612817	105	*	10	CHG	Multiple	TE	centromer
4	4612914	4612916	3	*	2	CHG	Single	TE	centromer
4	4613143	4613145	3	*	2	CHG	Single	intergenic	centromer
4	4613347	4613526	180	*	8	CHG	Multiple	TE	centromer
4	4613628	4613696	69	*	7	CHG	Multiple	intergenic	centromer
4	4613768	4613826	59	*	6	CHG	Multiple	intergenic	centromer
4	4613920	4614069	150	*	10	CHG	Multiple	intergenic	centromer
4	4614128	4614205	78	*	8	CHG	Multiple	intergenic	centromer
4	4614328	4614510	183	*	13	CHG	Multiple	intergenic	centromer
4	4614697	4614824	128	*	12	CHG	Multiple	intergenic	centromer
4	4615036	4615052	17	*	5	CHG	Multiple	TE	centromer
4	4615118	4615277	160	*	13	CHG	Multiple	TE	centromer
4	4615307	4615477	171	*	16	CHG	Multiple	TE	centromer
4	4615510	4615654	145	*	9	CHG	Multiple	TE	centromer
4	4615778	4615869	92	*	8	CHG	Multiple	TE	centromer
4	4615924	4616060	137	*	10	CHG	Multiple	TE	centromer
4	4616136	4616185	50	*	7	CHG	Multiple	TE	centromer
4	4616240	4616369	130	*	14	CHG	Multiple	TE	centromer
4	4616470	4616593	124	*	9	CHG	Multiple	TE	centromer
4	4616701	4616835	135	*	14	CHG	Multiple	TE	centromer
4	4616898	4616979	82	*	6	CHG	Multiple	TE	centromer
4	4617071	4617249	179	*	11	CHG	Multiple	TE	centromer
4	4617337	4617375	39	*	4	CHG	Multiple	TE	centromer
4	4617483	4617579	97	*	5	CHG	Multiple	TE	centromer
4	4617719	4617754	36	*	4	CHG	Multiple	TE	centromer
4	4617822	4617983	162	*	17	CHG	Multiple	TE	centromer
4	4618070	4618240	171	*	13	CHG	Multiple	TE	centromer
4	4618277	4618357	81	*	12	CHG	Multiple	TE	centromer
4	4618401	4618550	150	*	16	CHG	Multiple	TE	centromer
4	4618882	4618920	39	*	7	CHG	Multiple	TE	centromer
4	4619028	4619136	109	*	11	CHG	Multiple	TE	centromer
4	4619186	4619236	51	*	11	CHG	Multiple	TE	centromer
4	4619345	4619481	137	*	8	CHG	Multiple	TE	centromer
4	4619575	4619625	51	*	3	CHG	Multiple	TE	centromer
4	4619815	4619900	86	*	5	CHG	Multiple	TE	centromer
4	4620067	4620085	19	*	4	CHG	Multiple	TE	centromer
4	4620185	4620351	167	*	10	CHG	Multiple	intergenic	centromer
4	4620420	4620491	72	*	5	CHG	Multiple	intergenic	centromer
4	4620545	4620704	160	*	17	CHG	Multiple	intergenic	centromer
4	4620754	4620893	140	*	13	CHG	Multiple	intergenic	centromer
4	4620936	4621049	114	*	12	CHG	Multiple	intergenic	centromer
4	4621103	4621137	35	*	4	CHG	Multiple	TE	centromer
4	4621195	4621322	128	*	7	CHG	Multiple	TE	centromer
4	4621459	4621524	66	*	10	CHG	Multiple	TE	centromer
4	4621719	4621783	65	*	5	CHG	Multiple	TE	centromer
4	4622177	4622179	3	*	2	CHG	Single	TE	centromer
4	4622395	4622428	34	*	3	CHG	Multiple	TE	centromer
4	4622566	4622612	47	*	6	CHG	Multiple	TE	centromer
4	4622775	4622881	107	*	5	CHG	Multiple	TE	centromer
4	4623066	4623229	164	*	11	CHG	Multiple	TE	centromer
4	4623293	4623448	156	*	5	CHG	Multiple	intergenic	centromer
4	4623746	4623884	139	*	9	CHG	Multiple	TE	centromer
4	4623950	4624031	82	*	8	CHG	Multiple	TE	centromer
4	4624096	4624198	103	*	11	CHG	Multiple	TE	centromer
4	4624231	4624294	64	*	5	CHG	Multiple	TE	centromer
4	4624479	4624633	155	*	7	CHG	Multiple	TE	centromer
4	4624789	4624924	136	*	9	CHG	Multiple	TE	centromer
4	4625010	4625066	57	*	5	CHG	Multiple	TE	centromer
4	4625178	4625214	37	*	4	CHG	Multiple	TE	centromer
4	4625263	4625423	161	*	14	CHG	Multiple	TE	centromer
4	4625478	4625652	175	*	17	CHG	Multiple	TE	centromer
4	4625720	4625769	50	*	4	CHG	Multiple	TE	centromer
4	4625859	4625935	77	*	7	CHG	Multiple	TE	centromer
4	4626014	4626176	163	*	12	CHG	Multiple	TE	centromer
4	4626284	4626301	18	*	3	CHG	Multiple	TE	centromer
4	4626421	4626581	161	*	6	CHG	Multiple	TE	centromer
4	4626666	4626761	96	*	8	CHG	Multiple	TE	centromer
4	4626827	4626926	100	*	5	CHG	Multiple	TE	centromer
4	4627018	4627125	108	*	3	CHG	Multiple	TE	centromer
4	4627196	4627332	137	*	7	CHG	Multiple	TE	centromer
4	4627428	4627573	146	*	8	CHG	Multiple	TE	centromer
4	4627694	4627831	138	*	7	CHG	Multiple	TE	centromer
4	4628285	4628385	101	*	8	CHG	Multiple	TE	centromer
4	4628525	4628620	96	*	11	CHG	Multiple	intergenic	centromer
4	4628681	4628801	121	*	10	CHG	Multiple	TE	centromer
4	4628932	4628974	43	*	6	CHG	Multiple	TE	centromer
4	4629036	4629206	171	*	13	CHG	Multiple	TE	centromer
4	4629272	4629456	185	*	11	CHG	Multiple	TE	centromer
4	4629525	4629570	46	*	5	CHG	Multiple	TE	centromer
4	4629615	4629760	146	*	11	CHG	Multiple	TE	centromer
4	4629830	4629920	91	*	8	CHG	Multiple	TE	centromer
4	4629974	4630109	136	*	11	CHG	Multiple	TE	centromer
4	4630248	4630406	159	*	20	CHG	Multiple	TE	centromer
4	4630443	4630497	55	*	5	CHG	Multiple	TE	centromer
4	4630534	4630704	171	*	12	CHG	Multiple	TE	centromer
4	4630810	4630844	35	*	4	CHG	Multiple	TE	centromer
4	4630921	4631087	167	*	14	CHG	Multiple	TE	centromer
4	4631214	4631387	174	*	10	CHG	Multiple	TE	centromer
4	4631456	4631570	115	*	10	CHG	Multiple	TE	centromer
4	4631646	4631810	165	*	12	CHG	Multiple	TE	centromer
4	4631895	4631912	18	*	4	CHG	Multiple	TE	centromer
4	4631979	4632130	152	*	11	CHG	Multiple	TE	centromer
4	4632180	4632357	178	*	12	CHG	Multiple	TE	centromer
4	4632429	4632448	20	*	2	CHG	Multiple	TE	centromer
4	4632514	4632698	185	*	16	CHG	Multiple	TE	centromer
4	4632765	4632853	89	*	11	CHG	Multiple	TE	centromer
4	4632897	4633018	122	*	10	CHG	Multiple	TE	centromer
4	4633071	4633225	155	*	18	CHG	Multiple	TE	centromer
4	4633260	4633376	117	*	14	CHG	Multiple	TE	centromer
4	4633455	4633572	118	*	16	CHG	Multiple	TE	centromer
4	4633633	4633814	182	*	16	CHG	Multiple	TE	centromer
4	4633923	4634002	80	*	3	CHG	Multiple	TE	centromer
4	4634265	4634340	76	*	10	CHG	Multiple	TE	centromer
4	4634642	4634644	3	*	2	CHG	Single	TE	centromer
4	4634701	4634828	128	*	9	CHG	Multiple	intergenic	centromer
4	4634907	4634909	3	*	2	CHG	Single	intergenic	centromer
4	4634998	4635182	185	*	11	CHG	Multiple	intergenic	centromer
4	4635350	4635476	127	*	9	CHG	Multiple	TE	centromer
4	4635545	4635642	98	*	3	CHG	Multiple	TE	centromer
4	4635853	4635855	3	*	2	CHG	Single	TE	centromer
4	4636023	4636074	52	*	6	CHG	Multiple	TE	centromer
4	4636214	4636227	14	*	4	CHG	Multiple	TE	centromer
4	4636564	4636684	121	*	5	CHG	Multiple	intergenic	centromer
4	4636804	4636815	12	*	4	CHG	Multiple	gene;three_prime_UTR	centromer
4	4636890	4637049	160	*	13	CHG	Multiple	gene	centromer
4	4637076	4637193	118	*	18	CHG	Multiple	gene	centromer
4	4637220	4637360	141	*	12	CHG	Multiple	gene	centromer
4	4637431	4637532	102	*	3	CHG	Multiple	promoter	centromer
4	4637676	4637678	3	*	2	CHG	Single	promoter	centromer
4	4637780	4637908	129	*	9	CHG	Multiple	promoter;TE	centromer
4	4637963	4638078	116	*	5	CHG	Multiple	promoter	centromer
4	4638221	4638355	135	*	10	CHG	Multiple	promoter	centromer
4	4638459	4638595	137	*	5	CHG	Multiple	promoter	centromer
4	4638689	4638691	3	*	2	CHG	Single	promoter	centromer
4	4638776	4638924	149	*	10	CHG	Multiple	promoter;TE	centromer
4	4638993	4639170	178	*	8	CHG	Multiple	intergenic	centromer
4	4639222	4639224	3	*	2	CHG	Single	intergenic	centromer
4	4639309	4639480	172	*	11	CHG	Multiple	TE	centromer
4	4639570	4639683	114	*	12	CHG	Multiple	intergenic	centromer
4	4639747	4639813	67	*	4	CHG	Multiple	intergenic	centromer
4	4639886	4639946	61	*	4	CHG	Multiple	intergenic	centromer
4	4640042	4640193	152	*	11	CHG	Multiple	intergenic	centromer
4	4640383	4640398	16	*	4	CHG	Multiple	intergenic	centromer
4	4640575	4640720	146	*	7	CHG	Multiple	intergenic	centromer
4	4640828	4641010	183	*	8	CHG	Multiple	intergenic	centromer
4	4641089	4641266	178	*	13	CHG	Multiple	intergenic	centromer
4	4641468	4641606	139	*	9	CHG	Multiple	intergenic	centromer
4	4641698	4641761	64	*	3	CHG	Multiple	intergenic	centromer
4	4641804	4641961	158	*	8	CHG	Multiple	intergenic	centromer
4	4642036	4642147	112	*	8	CHG	Multiple	intergenic	centromer
4	4642500	4642618	119	*	9	CHG	Multiple	promoter	centromer
4	4642744	4642803	60	*	3	CHG	Multiple	promoter;TE	centromer
4	4642926	4642973	48	*	4	CHG	Multiple	promoter;TE	centromer
4	4643039	4643139	101	*	10	CHG	Multiple	promoter;TE	centromer
4	4643286	4643436	151	*	6	CHG	Multiple	promoter;TE	centromer
4	4643655	4643760	106	*	16	CHG	Multiple	promoter;TE	centromer
4	4643834	4643974	141	*	9	CHG	Multiple	gene	centromer
4	4644097	4644238	142	*	14	CHG	Multiple	gene	centromer
4	4644280	4644377	98	*	12	CHG	Multiple	gene	centromer
4	4644404	4644404	1	*	1	CHG	Single	gene	centromer
4	4644431	4644581	151	*	20	CHG	Multiple	gene	centromer
4	4644638	4644792	155	*	18	CHG	Multiple	gene;three_prime_UTR	centromer
4	4644887	4645061	175	*	13	CHG	Multiple	gene;three_prime_UTR	centromer
4	4645096	4645210	115	*	8	CHG	Multiple	gene;three_prime_UTR	centromer
4	4645319	4645486	168	*	5	CHG	Multiple	TE	centromer
4	4645579	4645581	3	*	2	CHG	Single	TE	centromer
4	4645705	4645788	84	*	4	CHG	Multiple	TE	centromer
4	4645845	4645986	142	*	16	CHG	Multiple	TE	centromer
4	4646054	4646154	101	*	5	CHG	Multiple	TE	centromer
4	4646247	4646277	31	*	4	CHG	Multiple	TE	centromer
4	4646326	4646472	147	*	17	CHG	Multiple	TE	centromer
4	4646516	4646694	179	*	19	CHG	Multiple	TE	centromer
4	4646732	4646875	144	*	22	CHG	Multiple	TE	centromer
4	4646913	4646957	45	*	5	CHG	Multiple	TE	centromer
4	4646991	4647151	161	*	24	CHG	Multiple	TE	centromer
4	4647200	4647295	96	*	13	CHG	Multiple	TE	centromer
4	4647341	4647401	61	*	11	CHG	Multiple	TE	centromer
4	4647448	4647545	98	*	9	CHG	Multiple	TE	centromer
4	4647605	4647747	143	*	19	CHG	Multiple	TE	centromer
4	4647786	4647797	12	*	5	CHG	Multiple	TE	centromer
4	4647827	4647926	100	*	18	CHG	Multiple	TE	centromer
4	4647956	4648024	69	*	7	CHG	Multiple	TE	centromer
4	4648071	4648228	158	*	17	CHG	Multiple	TE	centromer
4	4648275	4648354	80	*	7	CHG	Multiple	TE	centromer
4	4648405	4648537	133	*	17	CHG	Multiple	TE	centromer
4	4648592	4648658	67	*	6	CHG	Multiple	TE	centromer
4	4648757	4648914	158	*	8	CHG	Multiple	TE	centromer
4	4649001	4649167	167	*	6	CHG	Multiple	TE	centromer
4	4649249	4649393	145	*	17	CHG	Multiple	TE	centromer
4	4649441	4649590	150	*	8	CHG	Multiple	TE	centromer
4	4650040	4650042	3	*	2	CHG	Single	TE	centromer
4	4650255	4650303	49	*	2	CHG	Multiple	TE	centromer
4	4650511	4650529	19	*	4	CHG	Multiple	TE	centromer
4	4650807	4650940	134	*	10	CHG	Multiple	TE	centromer
4	4650990	4651099	110	*	10	CHG	Multiple	TE	centromer
4	4651180	4651183	4	*	3	CHG	Multiple	TE	centromer
4	4651525	4651700	176	*	6	CHG	Multiple	TE	centromer
4	4651745	4651903	159	*	12	CHG	Multiple	TE	centromer
4	4651976	4652145	170	*	12	CHG	Multiple	TE	centromer
4	4652226	4652322	97	*	4	CHG	Multiple	TE	centromer
4	4652536	4652689	154	*	13	CHG	Multiple	TE	centromer
4	4652736	4652895	160	*	21	CHG	Multiple	TE	centromer
4	4652945	4652958	14	*	6	CHG	Multiple	TE	centromer
4	4653074	4653220	147	*	11	CHG	Multiple	TE	centromer
4	4653317	4653490	174	*	13	CHG	Multiple	TE	centromer
4	4653585	4653587	3	*	2	CHG	Single	TE	centromer
4	4653641	4653774	134	*	11	CHG	Multiple	TE	centromer
4	4653855	4654037	183	*	11	CHG	Multiple	TE	centromer
4	4654094	4654211	118	*	8	CHG	Multiple	TE	centromer
4	4654336	4654338	3	*	2	CHG	Single	TE	centromer
4	4654375	4654538	164	*	15	CHG	Multiple	TE	centromer
4	4654594	4654758	165	*	12	CHG	Multiple	TE	centromer
4	4654882	4654998	117	*	11	CHG	Multiple	TE	centromer
4	4655321	4655384	64	*	5	CHG	Multiple	TE	centromer
4	4655480	4655625	146	*	11	CHG	Multiple	TE	centromer
4	4655688	4655720	33	*	4	CHG	Multiple	TE	centromer
4	4655992	4656090	99	*	12	CHG	Multiple	TE	centromer
4	4656606	4656645	40	*	5	CHG	Multiple	TE	centromer
4	4656851	4656853	3	*	2	CHG	Single	TE	centromer
4	4657099	4657212	114	*	6	CHG	Multiple	TE	centromer
4	4657269	4657305	37	*	6	CHG	Multiple	intergenic	centromer
4	4657409	4657478	70	*	3	CHG	Multiple	TE	centromer
4	4657607	4657726	120	*	17	CHG	Multiple	TE	centromer
4	4657794	4657816	23	*	4	CHG	Multiple	TE	centromer
4	4657972	4658023	52	*	6	CHG	Multiple	TE	centromer
4	4658130	4658247	118	*	8	CHG	Multiple	TE	centromer
4	4658327	4658366	40	*	6	CHG	Multiple	TE	centromer
4	4658487	4658621	135	*	10	CHG	Multiple	TE	centromer
4	4658763	4658927	165	*	18	CHG	Multiple	intergenic	centromer
4	4658996	4659101	106	*	6	CHG	Multiple	intergenic	centromer
4	4659272	4659403	132	*	6	CHG	Multiple	TE	centromer
4	4659518	4659659	142	*	8	CHG	Multiple	intergenic	centromer
4	4659719	4659882	164	*	24	CHG	Multiple	intergenic	centromer
4	4659917	4659919	3	*	2	CHG	Single	intergenic	centromer
4	4659973	4660154	182	*	14	CHG	Multiple	intergenic	centromer
4	4660195	4660347	153	*	21	CHG	Multiple	intergenic	centromer
4	4660375	4660403	29	*	5	CHG	Multiple	intergenic	centromer
4	4660741	4660799	59	*	3	CHG	Multiple	intergenic	centromer
4	4661039	4661099	61	*	6	CHG	Multiple	intergenic	centromer
4	4661193	4661302	110	*	7	CHG	Multiple	intergenic	centromer
4	4661432	4661603	172	*	18	CHG	Multiple	intergenic	centromer
4	4661858	4661870	13	*	4	CHG	Multiple	TE	centromer
4	4662067	4662218	152	*	10	CHG	Multiple	TE	centromer
4	4662469	4662471	3	*	2	CHG	Single	TE	centromer
4	4662653	4662655	3	*	2	CHG	Single	TE	centromer
4	4662975	4663144	170	*	5	CHG	Multiple	TE	centromer
4	4663359	4663451	93	*	11	CHG	Multiple	TE	centromer
4	4663558	4663560	3	*	2	CHG	Single	TE	centromer
4	4663820	4663860	41	*	4	CHG	Multiple	TE	centromer
4	4663986	4664170	185	*	26	CHG	Multiple	TE	centromer
4	4664193	4664342	150	*	18	CHG	Multiple	TE	centromer
4	4664422	4664422	1	*	1	CHG	Single	TE	centromer
4	4664570	4664734	165	*	14	CHG	Multiple	TE	centromer
4	4664757	4664834	78	*	12	CHG	Multiple	TE	centromer
4	4664857	4664874	18	*	6	CHG	Multiple	TE	centromer
4	4664897	4664913	17	*	6	CHG	Multiple	TE	centromer
4	4664936	4664944	9	*	4	CHG	Multiple	TE	centromer
4	4664975	4665138	164	*	28	CHG	Multiple	TE	centromer
4	4665168	4665243	76	*	12	CHG	Multiple	TE	centromer
4	4665309	4665432	124	*	5	CHG	Multiple	TE	centromer
4	4665503	4665600	98	*	8	CHG	Multiple	TE	centromer
4	4665720	4665812	93	*	4	CHG	Multiple	TE	centromer
4	4665976	4666031	56	*	4	CHG	Multiple	TE	centromer
4	4666147	4666267	121	*	8	CHG	Multiple	TE	centromer
4	4666335	4666437	103	*	5	CHG	Multiple	TE	centromer
4	4666502	4666667	166	*	14	CHG	Multiple	TE	centromer
4	4666713	4666724	12	*	4	CHG	Multiple	TE	centromer
4	4666804	4666927	124	*	20	CHG	Multiple	TE	centromer
4	4666955	4667014	60	*	9	CHG	Multiple	TE	centromer
4	4667042	4667169	128	*	10	CHG	Multiple	TE	centromer
4	4667212	4667365	154	*	13	CHG	Multiple	TE	centromer
4	4667426	4667555	130	*	9	CHG	Multiple	TE	centromer
4	4667672	4667754	83	*	8	CHG	Multiple	intergenic	centromer
4	4667886	4667888	3	*	2	CHG	Single	intergenic	centromer
4	4668036	4668199	164	*	10	CHG	Multiple	intergenic	centromer
4	4668480	4668611	132	*	7	CHG	Multiple	intergenic	centromer
4	4668666	4668761	96	*	10	CHG	Multiple	TE	centromer
4	4668907	4669074	168	*	11	CHG	Multiple	TE	centromer
4	4669171	4669351	181	*	8	CHG	Multiple	TE	centromer
4	4669559	4669638	80	*	4	CHG	Multiple	TE	centromer
4	4669745	4669805	61	*	7	CHG	Multiple	TE	centromer
4	4669845	4669969	125	*	14	CHG	Multiple	TE	centromer
4	4670070	4670140	71	*	5	CHG	Multiple	TE	centromer
4	4670204	4670312	109	*	6	CHG	Multiple	TE	centromer
4	4670364	4670468	105	*	10	CHG	Multiple	TE	centromer
4	4670517	4670577	61	*	7	CHG	Multiple	TE	centromer
4	4670678	4670725	48	*	5	CHG	Multiple	TE	centromer
4	4671031	4671206	176	*	10	CHG	Multiple	TE	centromer
4	4671269	4671356	88	*	6	CHG	Multiple	TE	centromer
4	4671438	4671589	152	*	10	CHG	Multiple	TE	centromer
4	4671650	4671791	142	*	12	CHG	Multiple	TE	centromer
4	4671914	4672031	118	*	10	CHG	Multiple	TE	centromer
4	4672093	4672234	142	*	7	CHG	Multiple	TE	centromer
4	4672302	4672371	70	*	5	CHG	Multiple	TE	centromer
4	4672439	4672493	55	*	5	CHG	Multiple	TE	centromer
4	4672556	4672652	97	*	7	CHG	Multiple	TE	centromer
4	4672721	4672749	29	*	4	CHG	Multiple	TE	centromer
4	4672809	4672939	131	*	12	CHG	Multiple	TE	centromer
4	4672984	4673037	54	*	7	CHG	Multiple	TE	centromer
4	4673096	4673170	75	*	6	CHG	Multiple	TE	centromer
4	4673258	4673429	172	*	17	CHG	Multiple	TE	centromer
4	4673510	4673518	9	*	4	CHG	Multiple	TE	centromer
4	4673567	4673717	151	*	10	CHG	Multiple	TE	centromer
4	4673762	4673918	157	*	14	CHG	Multiple	TE	centromer
4	4674038	4674072	35	*	3	CHG	Multiple	TE	centromer
4	4674167	4674345	179	*	4	CHG	Multiple	TE	centromer
4	4674469	4674551	83	*	2	CHG	Multiple	TE	centromer
4	4674635	4674787	153	*	8	CHG	Multiple	TE	centromer
4	4674874	4675012	139	*	11	CHG	Multiple	TE	centromer
4	4675124	4675305	182	*	13	CHG	Multiple	TE	centromer
4	4675357	4675435	79	*	8	CHG	Multiple	TE	centromer
4	4675510	4675545	36	*	5	CHG	Multiple	TE	centromer
4	4675671	4675718	48	*	3	CHG	Multiple	TE	centromer
4	4676093	4676200	108	*	8	CHG	Multiple	TE	centromer
4	4676263	4676386	124	*	8	CHG	Multiple	TE	centromer
4	4676533	4676711	179	*	9	CHG	Multiple	TE	centromer
4	4676878	4677042	165	*	17	CHG	Multiple	TE	centromer
4	4677151	4677316	166	*	4	CHG	Multiple	TE	centromer
4	4677410	4677412	3	*	2	CHG	Single	TE	centromer
4	4677536	4677619	84	*	4	CHG	Multiple	TE	centromer
4	4677676	4677839	164	*	15	CHG	Multiple	TE	centromer
4	4677887	4678019	133	*	18	CHG	Multiple	TE	centromer
4	4678121	4678292	172	*	9	CHG	Multiple	TE	centromer
4	4678354	4678428	75	*	9	CHG	Multiple	TE	centromer
4	4678483	4678604	122	*	14	CHG	Multiple	TE	centromer
4	4678663	4678771	109	*	10	CHG	Multiple	TE	centromer
4	4678830	4678930	101	*	6	CHG	Multiple	TE	centromer
4	4679023	4679185	163	*	14	CHG	Multiple	TE	centromer
4	4679232	4679329	98	*	9	CHG	Multiple	TE	centromer
4	4679396	4679531	136	*	13	CHG	Multiple	TE	centromer
4	4679570	4679706	137	*	21	CHG	Multiple	TE	centromer
4	4679740	4679803	64	*	5	CHG	Multiple	TE	centromer
4	4679855	4679971	117	*	9	CHG	Multiple	TE	centromer
4	4680021	4680071	51	*	7	CHG	Multiple	TE	centromer
4	4680103	4680258	156	*	27	CHG	Multiple	TE	centromer
4	4680285	4680451	167	*	19	CHG	Multiple	TE	centromer
4	4680500	4680590	91	*	9	CHG	Multiple	TE	centromer
4	4680642	4680710	69	*	6	CHG	Multiple	TE	centromer
4	4680768	4680887	120	*	17	CHG	Multiple	TE	centromer
4	4680924	4680993	70	*	13	CHG	Multiple	TE	centromer
4	4681043	4681223	181	*	25	CHG	Multiple	TE	centromer
4	4681248	4681393	146	*	15	CHG	Multiple	TE	centromer
4	4681478	4681534	57	*	11	CHG	Multiple	TE	centromer
4	4681558	4681711	154	*	45	CHG	Multiple	TE	centromer
4	4681731	4681808	78	*	10	CHG	Multiple	TE	centromer
4	4681837	4682019	183	*	31	CHG	Multiple	TE	centromer
4	4682053	4682136	84	*	13	CHG	Multiple	TE	centromer
4	4682179	4682260	82	*	14	CHG	Multiple	TE	centromer
4	4682298	4682430	133	*	23	CHG	Multiple	TE	centromer
4	4682457	4682611	155	*	34	CHG	Multiple	TE	centromer
4	4682627	4682650	24	*	4	CHG	Multiple	TE	centromer
4	4682666	4682703	38	*	10	CHG	Multiple	TE	centromer
4	4682719	4682871	153	*	10	CHG	Multiple	TE	centromer
4	4683045	4683212	168	*	4	CHG	Multiple	TE	centromer
4	4683305	4683307	3	*	2	CHG	Single	TE	centromer
4	4683402	4683514	113	*	4	CHG	Multiple	TE	centromer
4	4683571	4683734	164	*	15	CHG	Multiple	TE	centromer
4	4683782	4683914	133	*	13	CHG	Multiple	TE	centromer
4	4684016	4684196	181	*	13	CHG	Multiple	TE	centromer
4	4684280	4684446	167	*	5	CHG	Multiple	TE	centromer
4	4684528	4684609	82	*	12	CHG	Multiple	TE	centromer
4	4684657	4684809	153	*	11	CHG	Multiple	TE	centromer
4	4684897	4684897	1	*	1	CHG	Single	TE	centromer
4	4685444	4685570	127	*	4	CHG	Multiple	TE	centromer
4	4685783	4685831	49	*	2	CHG	Multiple	TE	centromer
4	4686039	4686057	19	*	4	CHG	Multiple	TE	centromer
4	4686662	4686664	3	*	2	CHG	Single	TE	centromer
4	4686789	4686876	88	*	8	CHG	Multiple	TE	centromer
4	4686926	4687080	155	*	12	CHG	Multiple	TE	centromer
4	4687162	4687165	4	*	3	CHG	Multiple	intergenic	centromer
4	4687513	4687688	176	*	6	CHG	Multiple	TE	centromer
4	4687733	4687890	158	*	13	CHG	Multiple	intergenic	centromer
4	4687953	4688047	95	*	8	CHG	Multiple	intergenic	centromer
4	4688211	4688213	3	*	2	CHG	Single	TE	centromer
4	4688403	4688441	39	*	3	CHG	Multiple	TE	centromer
4	4688560	4688705	146	*	11	CHG	Multiple	TE	centromer
4	4688768	4688800	33	*	4	CHG	Multiple	TE	centromer
4	4689006	4689006	1	*	1	CHG	Single	TE	centromer
4	4689128	4689191	64	*	6	CHG	Multiple	TE	centromer
4	4689269	4689380	112	*	8	CHG	Multiple	TE	centromer
4	4689423	4689550	128	*	14	CHG	Multiple	TE	centromer
4	4689830	4690000	171	*	4	CHG	Multiple	TE	centromer
4	4690128	4690193	66	*	7	CHG	Multiple	TE	centromer
4	4690511	4690526	16	*	3	CHG	Multiple	promoter;TE	centromer
4	4690897	4690936	40	*	6	CHG	Multiple	promoter	centromer
4	4691142	4691144	3	*	2	CHG	Single	promoter	centromer
4	4691345	4691503	159	*	11	CHG	Multiple	promoter	centromer
4	4691560	4691596	37	*	6	CHG	Multiple	promoter	centromer
4	4691687	4691851	165	*	10	CHG	Multiple	promoter;five_prime_UTR;gene	centromer
4	4691916	4692061	146	*	21	CHG	Multiple	five_prime_UTR;gene	centromer
4	4692109	4692111	3	*	2	CHG	Single	gene	centromer
4	4692165	4692346	182	*	16	CHG	Multiple	gene	centromer
4	4692387	4692539	153	*	20	CHG	Multiple	gene;three_prime_UTR	centromer
4	4692592	4692595	4	*	3	CHG	Multiple	gene;three_prime_UTR	centromer
4	4692992	4692992	1	*	1	CHG	Single	intergenic	centromer
4	4693175	4693307	133	*	7	CHG	Multiple	intergenic	centromer
4	4693401	4693510	110	*	6	CHG	Multiple	intergenic	centromer
4	4693640	4693802	163	*	14	CHG	Multiple	intergenic	centromer
4	4693907	4693909	3	*	2	CHG	Single	TE	centromer
4	4694043	4694125	83	*	5	CHG	Multiple	TE	centromer
4	4694355	4694473	119	*	9	CHG	Multiple	TE	centromer
4	4694725	4694727	3	*	2	CHG	Single	TE	centromer
4	4695237	4695406	170	*	5	CHG	Multiple	TE	centromer
4	4695625	4695695	71	*	9	CHG	Multiple	TE	centromer
4	4695835	4695837	3	*	2	CHG	Single	TE	centromer
4	4696096	4696137	42	*	3	CHG	Multiple	TE	centromer
4	4696263	4696447	185	*	28	CHG	Multiple	TE	centromer
4	4696478	4696567	90	*	10	CHG	Multiple	TE	centromer
4	4696664	4696770	107	*	8	CHG	Multiple	TE	centromer
4	4696793	4696810	18	*	6	CHG	Multiple	TE	centromer
4	4696833	4696849	17	*	6	CHG	Multiple	TE	centromer
4	4696872	4696888	17	*	4	CHG	Multiple	TE	centromer
4	4696911	4696928	18	*	6	CHG	Multiple	TE	centromer
4	4696951	4696967	17	*	6	CHG	Multiple	TE	centromer
4	4696990	4697006	17	*	4	CHG	Multiple	TE	centromer
4	4697029	4697189	161	*	25	CHG	Multiple	TE	centromer
4	4697220	4697394	175	*	11	CHG	Multiple	TE	centromer
4	4697522	4697619	98	*	9	CHG	Multiple	TE	centromer
4	4697739	4697831	93	*	4	CHG	Multiple	TE	centromer
4	4697949	4698127	179	*	5	CHG	Multiple	TE	centromer
4	4698243	4698363	121	*	8	CHG	Multiple	TE	centromer
4	4698431	4698506	76	*	3	CHG	Multiple	TE	centromer
4	4698570	4698735	166	*	12	CHG	Multiple	TE	centromer
4	4698810	4698821	12	*	4	CHG	Multiple	TE	centromer
4	4698907	4699068	162	*	21	CHG	Multiple	TE	centromer
4	4699109	4699266	158	*	11	CHG	Multiple	TE	centromer
4	4699309	4699462	154	*	17	CHG	Multiple	TE	centromer
4	4699523	4699567	45	*	3	CHG	Multiple	TE	centromer
4	4699611	4699720	110	*	9	CHG	Multiple	intergenic	centromer
4	4699827	4700010	184	*	8	CHG	Multiple	intergenic	centromer
4	4700124	4700229	106	*	8	CHG	Multiple	intergenic	centromer
4	4700319	4700321	3	*	2	CHG	Single	intergenic	centromer
4	4700643	4700724	82	*	6	CHG	Multiple	intergenic	centromer
4	4700779	4700874	96	*	12	CHG	Multiple	TE	centromer
4	4701019	4701186	168	*	9	CHG	Multiple	TE	centromer
4	4701283	4701463	181	*	8	CHG	Multiple	TE	centromer
4	4701730	4701751	22	*	3	CHG	Multiple	TE	centromer
4	4701858	4701918	61	*	7	CHG	Multiple	TE	centromer
4	4701975	4702082	108	*	12	CHG	Multiple	TE	centromer
4	4702184	4702254	71	*	5	CHG	Multiple	TE	centromer
4	4702318	4702466	149	*	8	CHG	Multiple	TE	centromer
4	4702520	4702594	75	*	6	CHG	Multiple	TE	centromer
4	4702654	4702665	12	*	3	CHG	Multiple	TE	centromer
4	4702725	4702898	174	*	11	CHG	Multiple	TE	centromer
4	4703053	4703053	1	*	1	CHG	Single	TE	centromer
4	4703110	4703204	95	*	9	CHG	Multiple	TE	centromer
4	4703261	4703390	130	*	12	CHG	Multiple	TE	centromer
4	4703431	4703585	155	*	13	CHG	Multiple	TE	centromer
4	4703711	4703872	162	*	10	CHG	Multiple	TE	centromer
4	4704031	4704191	161	*	15	CHG	Multiple	TE	centromer
4	4704247	4704359	113	*	28	CHG	Multiple	TE	centromer
4	4704390	4704494	105	*	18	CHG	Multiple	TE	centromer
4	4704580	4704594	15	*	4	CHG	Multiple	TE	centromer
4	4704661	4704816	156	*	8	CHG	Multiple	TE	centromer
4	4704899	4705063	165	*	14	CHG	Multiple	TE	centromer
4	4705139	4705240	102	*	8	CHG	Multiple	TE	centromer
4	4705309	4705444	136	*	7	CHG	Multiple	TE	centromer
4	4705677	4705854	178	*	4	CHG	Multiple	TE	centromer
4	4705937	4706054	118	*	14	CHG	Multiple	TE	centromer
4	4706098	4706102	5	*	3	CHG	Multiple	TE	centromer
4	4706146	4706268	123	*	16	CHG	Multiple	TE	centromer
4	4706319	4706473	155	*	17	CHG	Multiple	TE	centromer
4	4706539	4706660	122	*	12	CHG	Multiple	TE	centromer
4	4706712	4706764	53	*	4	CHG	Multiple	TE	centromer
4	4706801	4706945	145	*	13	CHG	Multiple	TE	centromer
4	4706982	4707123	142	*	9	CHG	Multiple	TE	centromer
4	4707169	4707298	130	*	22	CHG	Multiple	TE	centromer
4	4707371	4707516	146	*	13	CHG	Multiple	TE	centromer
4	4707549	4707561	13	*	6	CHG	Multiple	TE	centromer
4	4707594	4707725	132	*	24	CHG	Multiple	TE	centromer
4	4707792	4707909	118	*	11	CHG	Multiple	TE	centromer
4	4707954	4707977	24	*	4	CHG	Multiple	TE	centromer
4	4708090	4708253	164	*	16	CHG	Multiple	TE	centromer
4	4708333	4708503	171	*	8	CHG	Multiple	TE	centromer
4	4708632	4708766	135	*	5	CHG	Multiple	TE	centromer
4	4708930	4709022	93	*	4	CHG	Multiple	TE	centromer
4	4709119	4709288	170	*	12	CHG	Multiple	TE	centromer
4	4709405	4709405	1	*	1	CHG	Single	TE	centromer
4	4709490	4709655	166	*	17	CHG	Multiple	TE	centromer
4	4709726	4709821	96	*	10	CHG	Multiple	TE	centromer
4	4709888	4710026	139	*	14	CHG	Multiple	TE	centromer
4	4710092	4710213	122	*	18	CHG	Multiple	TE	centromer
4	4710265	4710317	53	*	6	CHG	Multiple	TE	centromer
4	4710354	4710463	110	*	11	CHG	Multiple	TE	centromer
4	4710499	4710675	177	*	12	CHG	Multiple	TE	centromer
4	4710709	4710851	143	*	21	CHG	Multiple	TE	centromer
4	4710878	4711028	151	*	18	CHG	Multiple	TE	centromer
4	4711076	4711078	3	*	2	CHG	Single	TE	centromer
4	4711214	4711271	58	*	3	CHG	Multiple	TE	centromer
4	4711320	4711460	141	*	11	CHG	Multiple	TE	centromer
4	4711513	4711632	120	*	8	CHG	Multiple	TE	centromer
4	4711807	4711922	116	*	12	CHG	Multiple	TE	centromer
4	4712015	4712055	41	*	5	CHG	Multiple	TE	centromer
4	4712119	4712227	109	*	6	CHG	Multiple	TE	centromer
4	4712359	4712485	127	*	4	CHG	Multiple	TE	centromer
4	4712554	4712565	12	*	2	CHG	Multiple	TE	centromer
4	4712803	4712916	114	*	10	CHG	Multiple	TE	centromer
4	4712976	4713124	149	*	12	CHG	Multiple	TE	centromer
4	4713159	4713230	72	*	4	CHG	Multiple	TE	centromer
4	4713318	4713454	137	*	8	CHG	Multiple	TE	centromer
4	4713594	4713724	131	*	11	CHG	Multiple	TE	centromer
4	4713765	4713797	33	*	3	CHG	Multiple	TE	centromer
4	4713853	4714028	176	*	9	CHG	Multiple	TE	centromer
4	4714185	4714319	135	*	11	CHG	Multiple	TE	centromer
4	4714426	4714486	61	*	9	CHG	Multiple	TE	centromer
4	4714528	4714650	123	*	11	CHG	Multiple	TE	centromer
4	4714730	4714776	47	*	9	CHG	Multiple	TE	centromer
4	4714885	4714997	113	*	8	CHG	Multiple	TE	centromer
4	4715265	4715367	103	*	8	CHG	Multiple	intergenic	centromer
4	4715517	4715658	142	*	6	CHG	Multiple	intergenic	centromer
4	4715695	4715819	125	*	11	CHG	Multiple	TE	centromer
4	4715858	4715928	71	*	8	CHG	Multiple	TE	centromer
4	4715971	4716064	94	*	12	CHG	Multiple	TE	centromer
4	4716125	4716283	159	*	16	CHG	Multiple	TE	centromer
4	4716321	4716495	175	*	15	CHG	Multiple	TE	centromer
4	4716526	4716697	172	*	12	CHG	Multiple	TE	centromer
4	4716843	4716927	85	*	5	CHG	Multiple	TE	centromer
4	4716964	4717097	134	*	17	CHG	Multiple	TE	centromer
4	4717142	4717246	105	*	9	CHG	Multiple	TE	centromer
4	4717313	4717438	126	*	15	CHG	Multiple	TE	centromer
4	4717486	4717567	82	*	9	CHG	Multiple	TE	centromer
4	4717615	4717790	176	*	12	CHG	Multiple	TE	centromer
4	4718004	4718007	4	*	2	CHG	Multiple	TE	centromer
4	4718094	4718263	170	*	10	CHG	Multiple	TE	centromer
4	4718329	4718466	138	*	16	CHG	Multiple	TE	centromer
4	4718519	4718535	17	*	3	CHG	Multiple	TE	centromer
4	4718588	4718641	54	*	5	CHG	Multiple	TE	centromer
4	4718702	4718833	132	*	11	CHG	Multiple	TE	centromer
4	4718896	4718965	70	*	4	CHG	Multiple	TE	centromer
4	4719034	4719142	109	*	7	CHG	Multiple	TE	centromer
4	4719190	4719238	49	*	6	CHG	Multiple	TE	centromer
4	4719287	4719446	160	*	19	CHG	Multiple	TE	centromer
4	4719548	4719573	26	*	9	CHG	Multiple	TE	centromer
4	4719678	4719786	109	*	16	CHG	Multiple	TE	centromer
4	4719813	4719985	173	*	20	CHG	Multiple	intergenic	centromer
4	4720051	4720053	3	*	2	CHG	Single	intergenic	centromer
4	4720177	4720268	92	*	17	CHG	Multiple	intergenic	centromer
4	4720315	4720479	165	*	23	CHG	Multiple	intergenic	centromer
4	4720535	4720537	3	*	2	CHG	Single	intergenic	centromer
4	4720605	4720760	156	*	13	CHG	Multiple	intergenic	centromer
4	4720832	4720837	6	*	4	CHG	Multiple	intergenic	centromer
4	4720871	4721019	149	*	24	CHG	Multiple	TE	centromer
4	4721038	4721173	136	*	25	CHG	Multiple	TE	centromer
4	4721228	4721340	113	*	15	CHG	Multiple	TE	centromer
4	4721390	4721421	32	*	7	CHG	Multiple	TE	centromer
4	4721454	4721630	177	*	23	CHG	Multiple	TE	centromer
4	4721665	4721799	135	*	15	CHG	Multiple	intergenic	centromer
4	4721952	4721998	47	*	3	CHG	Multiple	intergenic	centromer
4	4722140	4722303	164	*	9	CHG	Multiple	intergenic	centromer
4	4722395	4722485	91	*	9	CHG	Multiple	intergenic	centromer
4	4722610	4722741	132	*	16	CHG	Multiple	intergenic	centromer
4	4722786	4722800	15	*	3	CHG	Multiple	TE	centromer
4	4722978	4723116	139	*	21	CHG	Multiple	TE	centromer
4	4723174	4723237	64	*	8	CHG	Multiple	TE	centromer
4	4723331	4723490	160	*	20	CHG	Multiple	TE	centromer
4	4723620	4723745	126	*	11	CHG	Multiple	TE	centromer
4	4723792	4723936	145	*	14	CHG	Multiple	TE	centromer
4	4723993	4724168	176	*	19	CHG	Multiple	TE	centromer
4	4724208	4724363	156	*	27	CHG	Multiple	TE	centromer
4	4724386	4724394	9	*	4	CHG	Multiple	TE	centromer
4	4724447	4724591	145	*	22	CHG	Multiple	TE	centromer
4	4724606	4724712	107	*	24	CHG	Multiple	TE	centromer
4	4724772	4724866	95	*	13	CHG	Multiple	TE	centromer
4	4724911	4724997	87	*	17	CHG	Multiple	TE	centromer
4	4725016	4725164	149	*	32	CHG	Multiple	TE	centromer
4	4725199	4725380	182	*	31	CHG	Multiple	TE	centromer
4	4725425	4725554	130	*	18	CHG	Multiple	TE	centromer
4	4725592	4725738	147	*	19	CHG	Multiple	TE	centromer
4	4725796	4725837	42	*	8	CHG	Multiple	TE	centromer
4	4725895	4725965	71	*	11	CHG	Multiple	TE	centromer
4	4726017	4726101	85	*	17	CHG	Multiple	TE	centromer
4	4726138	4726259	122	*	19	CHG	Multiple	TE	centromer
4	4726288	4726470	183	*	25	CHG	Multiple	TE	centromer
4	4726522	4726607	86	*	5	CHG	Multiple	TE	centromer
4	4726726	4726896	171	*	16	CHG	Multiple	TE	centromer
4	4726998	4727160	163	*	7	CHG	Multiple	TE	centromer
4	4727198	4727379	182	*	22	CHG	Multiple	TE	centromer
4	4727439	4727454	16	*	4	CHG	Multiple	TE	centromer
4	4727514	4727516	3	*	2	CHG	Single	TE	centromer
4	4727612	4727741	130	*	13	CHG	Multiple	TE	centromer
4	4727810	4727928	119	*	15	CHG	Multiple	TE	centromer
4	4727959	4728063	105	*	11	CHG	Multiple	TE	centromer
4	4728126	4728240	115	*	13	CHG	Multiple	TE	centromer
4	4728312	4728398	87	*	10	CHG	Multiple	TE	centromer
4	4728445	4728608	164	*	11	CHG	Multiple	TE	centromer
4	4728689	4728735	47	*	6	CHG	Multiple	TE	centromer
4	4728812	4728937	126	*	23	CHG	Multiple	TE	centromer
4	4728978	4729158	181	*	17	CHG	Multiple	TE	centromer
4	4729202	4729212	11	*	3	CHG	Multiple	TE	centromer
4	4729255	4729415	161	*	12	CHG	Multiple	TE	centromer
4	4729473	4729522	50	*	6	CHG	Multiple	TE	centromer
4	4729588	4729717	130	*	20	CHG	Multiple	TE	centromer
4	4729812	4729851	40	*	5	CHG	Multiple	intergenic	centromer
4	4729936	4730107	172	*	12	CHG	Multiple	intergenic	centromer
4	4730157	4730260	104	*	21	CHG	Multiple	intergenic	centromer
4	4730280	4730399	120	*	19	CHG	Multiple	intergenic	centromer
4	4730420	4730435	16	*	4	CHG	Multiple	intergenic	centromer
4	4730456	4730507	52	*	8	CHG	Multiple	TE	centromer
4	4730545	4730658	114	*	8	CHG	Multiple	TE	centromer
4	4730728	4730765	38	*	5	CHG	Multiple	promoter;TE	centromer
4	4730804	4730950	147	*	15	CHG	Multiple	promoter;TE	centromer
4	4731003	4731055	53	*	6	CHG	Multiple	promoter;TE	centromer
4	4731116	4731208	93	*	9	CHG	Multiple	promoter;TE	centromer
4	4731258	4731360	103	*	8	CHG	Multiple	promoter;TE	centromer
4	4731421	4731550	130	*	8	CHG	Multiple	promoter;TE	centromer
4	4731664	4731734	71	*	3	CHG	Multiple	promoter;TE	centromer
4	4731912	4732089	178	*	4	CHG	Multiple	promoter;TE	centromer
4	4732187	4732336	150	*	8	CHG	Multiple	gene;TE	centromer
4	4732474	4732645	172	*	13	CHG	Multiple	gene;TE	centromer
4	4732693	4732756	64	*	4	CHG	Multiple	gene;TE	centromer
4	4732804	4732948	145	*	8	CHG	Multiple	gene;TE	centromer
4	4732976	4733129	154	*	28	CHG	Multiple	gene	centromer
4	4733286	4733460	175	*	25	CHG	Multiple	gene	centromer
4	4733514	4733552	39	*	3	CHG	Multiple	intergenic	centromer
4	4733705	4733843	139	*	10	CHG	Multiple	intergenic	centromer
4	4733897	4734037	141	*	7	CHG	Multiple	intergenic	centromer
4	4734080	4734232	153	*	11	CHG	Multiple	intergenic	centromer
4	4734309	4734397	89	*	5	CHG	Multiple	TE	centromer
4	4734502	4734537	36	*	9	CHG	Multiple	TE	centromer
4	4734585	4734737	153	*	15	CHG	Multiple	TE	centromer
4	4734775	4734926	152	*	15	CHG	Multiple	TE	centromer
4	4735002	4735068	67	*	9	CHG	Multiple	TE	centromer
4	4735102	4735144	43	*	6	CHG	Multiple	TE	centromer
4	4735178	4735235	58	*	6	CHG	Multiple	TE	centromer
4	4735316	4735426	111	*	10	CHG	Multiple	TE	centromer
4	4735475	4735566	92	*	8	CHG	Multiple	TE	centromer
4	4735661	4735699	39	*	3	CHG	Multiple	intergenic	centromer
4	4735753	4735915	163	*	16	CHG	Multiple	intergenic	centromer
4	4735971	4736143	173	*	9	CHG	Multiple	TE	centromer
4	4736224	4736362	139	*	9	CHG	Multiple	TE	centromer
4	4736509	4736666	158	*	14	CHG	Multiple	TE	centromer
4	4736735	4736858	124	*	10	CHG	Multiple	TE	centromer
4	4736941	4737089	149	*	9	CHG	Multiple	TE	centromer
4	4737242	4737281	40	*	7	CHG	Multiple	TE	centromer
4	4737378	4737439	62	*	5	CHG	Multiple	TE	centromer
4	4737538	4737679	142	*	12	CHG	Multiple	TE	centromer
4	4737767	4737799	33	*	7	CHG	Multiple	TE	centromer
4	4737890	4737997	108	*	11	CHG	Multiple	TE	centromer
4	4738106	4738261	156	*	18	CHG	Multiple	TE	centromer
4	4738307	4738309	3	*	2	CHG	Single	TE	centromer
4	4738382	4738476	95	*	6	CHG	Multiple	TE	centromer
4	4738549	4738589	41	*	6	CHG	Multiple	TE	centromer
4	4738687	4738767	81	*	10	CHG	Multiple	TE	centromer
4	4738815	4738954	140	*	11	CHG	Multiple	TE	centromer
4	4739006	4739044	39	*	6	CHG	Multiple	TE	centromer
4	4739098	4739194	97	*	12	CHG	Multiple	TE	centromer
4	4739249	4739355	107	*	16	CHG	Multiple	TE	centromer
4	4739440	4739535	96	*	15	CHG	Multiple	TE	centromer
4	4739600	4739755	156	*	14	CHG	Multiple	TE	centromer
4	4739807	4739973	167	*	22	CHG	Multiple	TE	centromer
4	4740013	4740148	136	*	20	CHG	Multiple	TE	centromer
4	4740194	4740347	154	*	13	CHG	Multiple	TE	centromer
4	4740426	4740428	3	*	2	CHG	Single	TE	centromer
4	4740490	4740618	129	*	8	CHG	Multiple	TE	centromer
4	4740664	4740802	139	*	12	CHG	Multiple	TE	centromer
4	4740828	4740986	159	*	22	CHG	Multiple	TE	centromer
4	4741034	4741178	145	*	16	CHG	Multiple	TE	centromer
4	4741279	4741345	67	*	5	CHG	Multiple	TE	centromer
4	4741455	4741512	58	*	6	CHG	Multiple	TE	centromer
4	4741594	4741647	54	*	6	CHG	Multiple	TE	centromer
4	4741711	4741779	69	*	5	CHG	Multiple	TE	centromer
4	4741929	4742055	127	*	8	CHG	Multiple	TE	centromer
4	4742158	4742305	148	*	11	CHG	Multiple	TE	centromer
4	4742388	4742520	133	*	12	CHG	Multiple	TE	centromer
4	4742560	4742668	109	*	9	CHG	Multiple	TE	centromer
4	4742759	4742856	98	*	10	CHG	Multiple	TE	centromer
4	4742888	4742908	21	*	4	CHG	Multiple	TE	centromer
4	4742940	4743063	124	*	13	CHG	Multiple	TE	centromer
4	4743092	4743230	139	*	18	CHG	Multiple	TE	centromer
4	4743275	4743412	138	*	13	CHG	Multiple	TE	centromer
4	4743508	4743522	15	*	3	CHG	Multiple	TE	centromer
4	4743631	4743803	173	*	13	CHG	Multiple	TE	centromer
4	4743875	4744059	185	*	10	CHG	Multiple	TE	centromer
4	4744160	4744169	10	*	4	CHG	Multiple	TE	centromer
4	4744240	4744420	181	*	18	CHG	Multiple	TE	centromer
4	4744537	4744643	107	*	7	CHG	Multiple	TE	centromer
4	4744694	4744830	137	*	14	CHG	Multiple	TE	centromer
4	4744886	4744974	89	*	3	CHG	Multiple	TE	centromer
4	4745129	4745194	66	*	4	CHG	Multiple	TE	centromer
4	4745257	4745358	102	*	8	CHG	Multiple	intergenic	centromer
4	4745425	4745584	160	*	8	CHG	Multiple	TE	centromer
4	4745646	4745761	116	*	5	CHG	Multiple	TE	centromer
4	4745797	4745963	167	*	25	CHG	Multiple	TE	centromer
4	4745990	4746150	161	*	9	CHG	Multiple	TE	centromer
4	4746198	4746291	94	*	14	CHG	Multiple	intergenic	centromer
4	4746317	4746365	49	*	6	CHG	Multiple	intergenic	centromer
4	4746391	4746508	118	*	9	CHG	Multiple	intergenic	centromer
4	4746595	4746629	35	*	4	CHG	Multiple	intergenic	centromer
4	4746841	4746974	134	*	7	CHG	Multiple	intergenic	centromer
4	4747072	4747224	153	*	16	CHG	Multiple	TE	centromer
4	4747304	4747390	87	*	12	CHG	Multiple	TE	centromer
4	4747440	4747606	167	*	16	CHG	Multiple	TE	centromer
4	4747641	4747657	17	*	3	CHG	Multiple	TE	centromer
4	4747692	4747818	127	*	12	CHG	Multiple	TE	centromer
4	4747894	4747936	43	*	8	CHG	Multiple	TE	centromer
4	4748006	4748090	85	*	8	CHG	Multiple	TE	centromer
4	4748163	4748298	136	*	11	CHG	Multiple	TE	centromer
4	4748480	4748578	99	*	10	CHG	Multiple	TE	centromer
4	4748633	4748802	170	*	13	CHG	Multiple	TE	centromer
4	4748883	4749038	156	*	12	CHG	Multiple	TE	centromer
4	4749097	4749232	136	*	4	CHG	Multiple	TE	centromer
4	4749407	4749566	160	*	11	CHG	Multiple	TE	centromer
4	4749666	4749785	120	*	12	CHG	Multiple	TE	centromer
4	4749848	4749896	49	*	6	CHG	Multiple	TE	centromer
4	4750016	4750103	88	*	3	CHG	Multiple	TE	centromer
4	4750190	4750372	183	*	17	CHG	Multiple	TE	centromer
4	4750413	4750568	156	*	22	CHG	Multiple	TE	centromer
4	4750652	4750707	56	*	6	CHG	Multiple	TE	centromer
4	4750816	4750918	103	*	15	CHG	Multiple	TE	centromer
4	4750998	4751142	145	*	23	CHG	Multiple	TE	centromer
4	4751188	4751203	16	*	6	CHG	Multiple	TE	centromer
4	4751324	4751401	78	*	4	CHG	Multiple	intergenic	centromer
4	4751575	4751637	63	*	6	CHG	Multiple	TE	centromer
4	4751666	4751705	40	*	5	CHG	Multiple	TE	centromer
4	4751734	4751881	148	*	16	CHG	Multiple	TE	centromer
4	4751954	4752121	168	*	16	CHG	Multiple	TE	centromer
4	4752149	4752243	95	*	8	CHG	Multiple	TE	centromer
4	4752283	4752285	3	*	2	CHG	Single	TE	centromer
4	4752325	4752461	137	*	11	CHG	Multiple	TE	centromer
4	4752509	4752511	3	*	2	CHG	Single	TE	centromer
4	4752552	4752607	56	*	7	CHG	Multiple	TE	centromer
4	4752648	4752740	93	*	11	CHG	Multiple	TE	centromer
4	4752782	4752901	120	*	15	CHG	Multiple	TE	centromer
4	4752937	4753086	150	*	15	CHG	Multiple	TE	centromer
4	4753126	4753273	148	*	17	CHG	Multiple	TE	centromer
4	4753384	4753524	141	*	9	CHG	Multiple	TE	centromer
4	4753581	4753707	127	*	17	CHG	Multiple	TE	centromer
4	4753752	4753802	51	*	5	CHG	Multiple	TE	centromer
4	4753847	4753959	113	*	12	CHG	Multiple	TE	centromer
4	4753999	4754064	66	*	8	CHG	Multiple	TE	centromer
4	4754101	4754234	134	*	14	CHG	Multiple	TE	centromer
4	4754288	4754310	23	*	9	CHG	Multiple	TE	centromer
4	4754366	4754522	157	*	13	CHG	Multiple	TE	centromer
4	4754551	4754676	126	*	15	CHG	Multiple	TE	centromer
4	4754705	4754707	3	*	2	CHG	Single	TE	centromer
4	4754786	4754926	141	*	17	CHG	Multiple	TE	centromer
4	4754990	4755105	116	*	17	CHG	Multiple	TE	centromer
4	4755142	4755279	138	*	17	CHG	Multiple	TE	centromer
4	4755321	4755404	84	*	7	CHG	Multiple	TE	centromer
4	4755528	4755613	86	*	13	CHG	Multiple	TE	centromer
4	4755684	4755764	81	*	8	CHG	Multiple	TE	centromer
4	4755808	4755921	114	*	14	CHG	Multiple	TE	centromer
4	4756062	4756159	98	*	8	CHG	Multiple	TE	centromer
4	4756247	4756272	26	*	4	CHG	Multiple	TE	centromer
4	4756313	4756467	155	*	13	CHG	Multiple	TE	centromer
4	4756506	4756557	52	*	8	CHG	Multiple	TE	centromer
4	4756617	4756708	92	*	6	CHG	Multiple	TE	centromer
4	4756753	4756890	138	*	14	CHG	Multiple	TE	centromer
4	4757073	4757161	89	*	8	CHG	Multiple	TE	centromer
4	4757212	4757392	181	*	9	CHG	Multiple	TE	centromer
4	4757475	4757627	153	*	16	CHG	Multiple	TE	centromer
4	4757731	4757824	94	*	11	CHG	Multiple	TE	centromer
4	4757882	4758004	123	*	15	CHG	Multiple	TE	centromer
4	4758044	4758210	167	*	18	CHG	Multiple	TE	centromer
4	4758267	4758393	127	*	11	CHG	Multiple	TE	centromer
4	4758451	4758460	10	*	4	CHG	Multiple	TE	centromer
4	4758530	4758699	170	*	27	CHG	Multiple	TE	centromer
4	4758728	4758823	96	*	13	CHG	Multiple	TE	centromer
4	4758936	4759099	164	*	21	CHG	Multiple	TE	centromer
4	4759144	4759289	146	*	18	CHG	Multiple	TE	centromer
4	4759332	4759334	3	*	2	CHG	Single	TE	centromer
4	4759400	4759525	126	*	11	CHG	Multiple	TE	centromer
4	4759571	4759633	63	*	14	CHG	Multiple	TE	centromer
4	4759701	4759801	101	*	13	CHG	Multiple	TE	centromer
4	4759850	4760032	183	*	25	CHG	Multiple	TE	centromer
4	4760099	4760162	64	*	9	CHG	Multiple	TE	centromer
4	4760205	4760229	25	*	7	CHG	Multiple	TE	centromer
4	4760272	4760402	131	*	23	CHG	Multiple	TE	centromer
4	4760435	4760529	95	*	14	CHG	Multiple	TE	centromer
4	4760562	4760667	106	*	16	CHG	Multiple	TE	centromer
4	4760700	4760700	1	*	1	CHG	Single	TE	centromer
4	4760812	4760915	104	*	12	CHG	Multiple	TE	centromer
4	4760977	4761015	39	*	4	CHG	Multiple	TE	centromer
4	4761056	4761091	36	*	5	CHG	Multiple	TE	centromer
4	4761132	4761257	126	*	14	CHG	Multiple	TE	centromer
4	4761306	4761471	166	*	33	CHG	Multiple	TE	centromer
4	4761620	4761743	124	*	8	CHG	Multiple	TE	centromer
4	4761794	4761927	134	*	10	CHG	Multiple	TE	centromer
4	4762026	4762100	75	*	6	CHG	Multiple	TE	centromer
4	4762153	4762221	69	*	6	CHG	Multiple	TE	centromer
4	4762300	4762409	110	*	10	CHG	Multiple	TE	centromer
4	4762449	4762486	38	*	4	CHG	Multiple	TE	centromer
4	4762668	4762710	43	*	4	CHG	Multiple	TE	centromer
4	4762753	4762880	128	*	12	CHG	Multiple	TE	centromer
4	4762952	4762954	3	*	2	CHG	Single	TE	centromer
4	4763033	4763179	147	*	8	CHG	Multiple	TE	centromer
4	4763231	4763394	164	*	10	CHG	Multiple	TE	centromer
4	4763511	4763617	107	*	9	CHG	Multiple	TE	centromer
4	4763651	4763814	164	*	18	CHG	Multiple	TE	centromer
4	4763870	4763977	108	*	9	CHG	Multiple	TE	centromer
4	4764076	4764243	168	*	18	CHG	Multiple	TE	centromer
4	4764290	4764391	102	*	12	CHG	Multiple	TE	centromer
4	4764457	4764584	128	*	12	CHG	Multiple	TE	centromer
4	4764614	4764700	87	*	19	CHG	Multiple	TE	centromer
4	4764730	4764777	48	*	5	CHG	Multiple	TE	centromer
4	4764866	4764950	85	*	4	CHG	Multiple	TE	centromer
4	4765069	4765225	157	*	15	CHG	Multiple	TE	centromer
4	4765295	4765319	25	*	5	CHG	Multiple	TE	centromer
4	4765402	4765570	169	*	12	CHG	Multiple	TE	centromer
4	4765605	4765759	155	*	23	CHG	Multiple	TE	centromer
4	4765804	4765936	133	*	7	CHG	Multiple	TE	centromer
4	4766062	4766242	181	*	16	CHG	Multiple	TE	centromer
4	4766371	4766373	3	*	2	CHG	Single	TE	centromer
4	4766447	4766615	169	*	11	CHG	Multiple	TE	centromer
4	4766716	4766843	128	*	13	CHG	Multiple	TE	centromer
4	4766908	4766968	61	*	3	CHG	Multiple	TE	centromer
4	4767055	4767166	112	*	9	CHG	Multiple	TE	centromer
4	4767229	4767371	143	*	11	CHG	Multiple	TE	centromer
4	4767455	4767509	55	*	8	CHG	Multiple	TE	centromer
4	4767587	4767685	99	*	9	CHG	Multiple	TE	centromer
4	4767748	4767889	142	*	8	CHG	Multiple	TE	centromer
4	4768101	4768136	36	*	4	CHG	Multiple	TE	centromer
4	4768222	4768290	69	*	9	CHG	Multiple	TE	centromer
4	4768464	4768593	130	*	10	CHG	Multiple	TE	centromer
4	4768664	4768675	12	*	3	CHG	Multiple	TE	centromer
4	4768746	4768748	3	*	2	CHG	Single	TE	centromer
4	4768831	4768949	119	*	13	CHG	Multiple	TE	centromer
4	4769020	4769022	3	*	2	CHG	Single	TE	centromer
4	4769079	4769216	138	*	13	CHG	Multiple	TE	centromer
4	4769248	4769299	52	*	6	CHG	Multiple	TE	centromer
4	4769374	4769506	133	*	20	CHG	Multiple	TE	centromer
4	4769546	4769610	65	*	8	CHG	Multiple	TE	centromer
4	4769680	4769792	113	*	13	CHG	Multiple	TE	centromer
4	4769829	4769970	142	*	11	CHG	Multiple	TE	centromer
4	4770040	4770218	179	*	30	CHG	Multiple	TE	centromer
4	4770237	4770332	96	*	14	CHG	Multiple	TE	centromer
4	4770485	4770655	171	*	16	CHG	Multiple	TE	centromer
4	4770687	4770806	120	*	15	CHG	Multiple	TE	centromer
4	4770849	4770967	119	*	11	CHG	Multiple	TE	centromer
4	4771017	4771150	134	*	16	CHG	Multiple	TE	centromer
4	4771218	4771295	78	*	13	CHG	Multiple	TE	centromer
4	4771367	4771469	103	*	19	CHG	Multiple	TE	centromer
4	4771500	4771682	183	*	16	CHG	Multiple	TE	centromer
4	4771725	4771841	117	*	24	CHG	Multiple	TE	centromer
4	4771882	4771922	41	*	10	CHG	Multiple	TE	centromer
4	4771955	4772122	168	*	23	CHG	Multiple	TE	centromer
4	4772151	4772230	80	*	9	CHG	Multiple	TE	centromer
4	4772292	4772401	110	*	12	CHG	Multiple	TE	centromer
4	4772461	4772535	75	*	9	CHG	Multiple	TE	centromer
4	4772576	4772733	158	*	21	CHG	Multiple	TE	centromer
4	4772761	4772857	97	*	12	CHG	Multiple	TE	centromer
4	4772901	4772955	55	*	8	CHG	Multiple	TE	centromer
4	4772992	4773024	33	*	4	CHG	Multiple	TE	centromer
4	4773061	4773165	105	*	12	CHG	Multiple	TE	centromer
4	4773229	4773304	76	*	16	CHG	Multiple	TE	centromer
4	4773410	4773574	165	*	10	CHG	Multiple	TE	centromer
4	4773621	4773705	85	*	9	CHG	Multiple	TE	centromer
4	4773869	4774047	179	*	12	CHG	Multiple	TE	centromer
4	4774113	4774259	147	*	7	CHG	Multiple	TE	centromer
4	4774332	4774379	48	*	6	CHG	Multiple	TE	centromer
4	4774429	4774585	157	*	9	CHG	Multiple	TE	centromer
4	4774620	4774801	182	*	27	CHG	Multiple	TE	centromer
4	4774833	4774869	37	*	6	CHG	Multiple	TE	centromer
4	4774893	4775073	181	*	25	CHG	Multiple	TE	centromer
4	4775109	4775266	158	*	17	CHG	Multiple	TE	centromer
4	4775319	4775483	165	*	21	CHG	Multiple	TE	centromer
4	4775529	4775586	58	*	9	CHG	Multiple	TE	centromer
4	4775639	4775805	167	*	14	CHG	Multiple	TE	centromer
4	4775833	4775991	159	*	17	CHG	Multiple	TE	centromer
4	4776019	4776079	61	*	14	CHG	Multiple	TE	centromer
4	4776119	4776266	148	*	23	CHG	Multiple	TE	centromer
4	4776297	4776393	97	*	14	CHG	Multiple	TE	centromer
4	4776419	4776558	140	*	24	CHG	Multiple	TE	centromer
4	4776595	4776710	116	*	10	CHG	Multiple	TE	centromer
4	4776913	4776937	25	*	4	CHG	Multiple	TE	centromer
4	4777002	4777167	166	*	11	CHG	Multiple	TE	centromer
4	4777317	4777453	137	*	9	CHG	Multiple	TE	centromer
4	4777504	4777637	134	*	12	CHG	Multiple	TE	centromer
4	4777733	4777810	78	*	8	CHG	Multiple	TE	centromer
4	4777863	4777931	69	*	6	CHG	Multiple	TE	centromer
4	4778010	4778119	110	*	10	CHG	Multiple	TE	centromer
4	4778159	4778196	38	*	4	CHG	Multiple	TE	centromer
4	4778378	4778420	43	*	4	CHG	Multiple	TE	centromer
4	4778463	4778589	127	*	10	CHG	Multiple	TE	centromer
4	4778650	4778768	119	*	8	CHG	Multiple	TE	centromer
4	4778848	4778930	83	*	8	CHG	Multiple	TE	centromer
4	4779011	4779034	24	*	4	CHG	Multiple	TE	centromer
4	4779147	4779310	164	*	18	CHG	Multiple	TE	centromer
4	4779390	4779560	171	*	7	CHG	Multiple	TE	centromer
4	4779681	4779816	136	*	5	CHG	Multiple	TE	centromer
4	4779979	4780088	110	*	6	CHG	Multiple	TE	centromer
4	4780233	4780348	116	*	9	CHG	Multiple	TE	centromer
4	4780493	4780495	3	*	2	CHG	Single	TE	centromer
4	4780582	4780720	139	*	14	CHG	Multiple	TE	centromer
4	4780764	4780793	30	*	4	CHG	Multiple	TE	centromer
4	4780870	4781030	161	*	16	CHG	Multiple	TE	centromer
4	4781089	4781211	123	*	11	CHG	Multiple	TE	centromer
4	4781263	4781315	53	*	6	CHG	Multiple	TE	centromer
4	4781352	4781496	145	*	15	CHG	Multiple	TE	centromer
4	4781533	4781708	176	*	12	CHG	Multiple	TE	centromer
4	4781745	4781915	171	*	24	CHG	Multiple	TE	centromer
4	4781944	4782007	64	*	14	CHG	Multiple	TE	centromer
4	4782146	4782301	156	*	12	CHG	Multiple	TE	centromer
4	4782369	4782473	105	*	9	CHG	Multiple	TE	centromer
4	4782560	4782685	126	*	11	CHG	Multiple	TE	centromer
4	4782756	4782905	150	*	10	CHG	Multiple	TE	centromer
4	4782980	4783131	152	*	8	CHG	Multiple	TE	centromer
4	4783232	4783291	60	*	6	CHG	Multiple	TE	centromer
4	4783434	4783564	131	*	5	CHG	Multiple	TE	centromer
4	4783598	4783760	163	*	19	CHG	Multiple	TE	centromer
4	4783791	4783870	80	*	12	CHG	Multiple	TE	centromer
4	4783907	4784014	108	*	11	CHG	Multiple	TE	centromer
4	4784107	4784232	126	*	12	CHG	Multiple	TE	centromer
4	4784297	4784314	18	*	4	CHG	Multiple	TE	centromer
4	4784689	4784691	3	*	2	CHG	Single	TE	centromer
4	4784799	4784879	81	*	7	CHG	Multiple	TE	centromer
4	4785009	4785135	127	*	6	CHG	Multiple	TE	centromer
4	4785218	4785293	76	*	11	CHG	Multiple	TE	centromer
4	4785333	4785509	177	*	17	CHG	Multiple	TE	centromer
4	4785535	4785664	130	*	16	CHG	Multiple	TE	centromer
4	4785695	4785746	52	*	4	CHG	Multiple	TE	centromer
4	4785845	4785935	91	*	8	CHG	Multiple	TE	centromer
4	4786040	4786040	1	*	1	CHG	Single	TE	centromer
4	4786145	4786177	33	*	4	CHG	Multiple	intergenic	centromer
4	4786364	4786466	103	*	9	CHG	Multiple	intergenic	centromer
4	4786679	4786862	184	*	14	CHG	Multiple	intergenic	centromer
4	4786908	4787019	112	*	16	CHG	Multiple	intergenic	centromer
4	4787105	4787135	31	*	6	CHG	Multiple	intergenic	centromer
4	4787236	4787359	124	*	9	CHG	Multiple	intergenic	centromer
4	4787425	4787549	125	*	11	CHG	Multiple	intergenic	centromer
4	4787607	4787634	28	*	4	CHG	Multiple	intergenic	centromer
4	4787723	4787795	73	*	9	CHG	Multiple	intergenic	centromer
4	4787918	4787966	49	*	4	CHG	Multiple	intergenic	centromer
4	4788081	4788203	123	*	6	CHG	Multiple	intergenic	centromer
4	4788306	4788418	113	*	8	CHG	Multiple	intergenic	centromer
4	4788484	4788652	169	*	9	CHG	Multiple	TE	centromer
4	4788693	4788852	160	*	15	CHG	Multiple	TE	centromer
4	4788920	4789071	152	*	10	CHG	Multiple	TE	centromer
4	4789207	4789383	177	*	14	CHG	Multiple	TE	centromer
4	4789429	4789431	3	*	2	CHG	Single	TE	centromer
4	4789518	4789702	185	*	12	CHG	Multiple	TE	centromer
4	4789754	4789792	39	*	4	CHG	Multiple	TE	centromer
4	4789835	4789943	109	*	12	CHG	Multiple	TE	centromer
4	4789991	4790091	101	*	10	CHG	Multiple	TE	centromer
4	4790162	4790293	132	*	13	CHG	Multiple	intergenic	centromer
4	4790527	4790534	8	*	3	CHG	Multiple	TE	centromer
4	4790905	4790907	3	*	2	CHG	Single	intergenic	centromer
4	4790965	4791131	167	*	10	CHG	Multiple	intergenic	centromer
4	4791216	4791218	3	*	2	CHG	Single	promoter	centromer
4	4791375	4791466	92	*	14	CHG	Multiple	promoter	centromer
4	4791498	4791566	69	*	9	CHG	Multiple	promoter	centromer
4	4791666	4791719	54	*	4	CHG	Multiple	promoter	centromer
4	4791851	4791960	110	*	10	CHG	Multiple	promoter	centromer
4	4792031	4792140	110	*	6	CHG	Multiple	promoter;TE	centromer
4	4792219	4792284	66	*	10	CHG	Multiple	promoter;TE	centromer
4	4792372	4792516	145	*	10	CHG	Multiple	promoter;TE	centromer
4	4792601	4792699	99	*	9	CHG	Multiple	promoter;TE	centromer
4	4792760	4792833	74	*	9	CHG	Multiple	gene;TE	centromer
4	4792999	4793169	171	*	7	CHG	Multiple	gene	centromer
4	4793382	4793534	153	*	16	CHG	Multiple	gene	centromer
4	4793680	4793843	164	*	14	CHG	Multiple	gene	centromer
4	4793922	4794053	132	*	18	CHG	Multiple	gene	centromer
4	4794171	4794173	3	*	2	CHG	Single	intergenic	centromer
4	4794276	4794455	180	*	10	CHG	Multiple	intergenic	centromer
4	4794509	4794512	4	*	3	CHG	Multiple	TE	centromer
4	4794596	4794742	147	*	9	CHG	Multiple	TE	centromer
4	4794839	4794928	90	*	3	CHG	Multiple	TE	centromer
4	4795056	4795058	3	*	2	CHG	Single	intergenic	centromer
4	4795220	4795271	52	*	3	CHG	Multiple	intergenic	centromer
4	4795322	4795412	91	*	7	CHG	Multiple	intergenic	centromer
4	4795539	4795694	156	*	10	CHG	Multiple	intergenic	centromer
4	4795851	4795994	144	*	13	CHG	Multiple	intergenic	centromer
4	4796068	4796231	164	*	13	CHG	Multiple	intergenic	centromer
4	4796372	4796476	105	*	8	CHG	Multiple	intergenic	centromer
4	4796607	4796719	113	*	10	CHG	Multiple	promoter	centromer
4	4796820	4796934	115	*	21	CHG	Multiple	promoter	centromer
4	4796950	4797005	56	*	11	CHG	Multiple	promoter	centromer
4	4797098	4797190	93	*	6	CHG	Multiple	promoter	centromer
4	4797272	4797431	160	*	14	CHG	Multiple	promoter	centromer
4	4797475	4797538	64	*	8	CHG	Multiple	promoter	centromer
4	4797587	4797698	112	*	13	CHG	Multiple	promoter	centromer
4	4797796	4797834	39	*	5	CHG	Multiple	promoter	centromer
4	4797986	4798151	166	*	15	CHG	Multiple	five_prime_UTR;gene	centromer
4	4798196	4798302	107	*	10	CHG	Multiple	gene	centromer
4	4798353	4798391	39	*	4	CHG	Multiple	gene	centromer
4	4798587	4798589	3	*	2	CHG	Single	gene	centromer
4	4798699	4798837	139	*	14	CHG	Multiple	gene	centromer
4	4798884	4798977	94	*	7	CHG	Multiple	gene	centromer
4	4799014	4799175	162	*	21	CHG	Multiple	gene	centromer
4	4799226	4799228	3	*	2	CHG	Single	gene	centromer
4	4799383	4799537	155	*	14	CHG	Multiple	gene	centromer
4	4799604	4799638	35	*	8	CHG	Multiple	gene;three_prime_UTR	centromer
4	4799717	4799809	93	*	8	CHG	Multiple	gene;three_prime_UTR	centromer
4	4799859	4799994	136	*	13	CHG	Multiple	intergenic	centromer
4	4800054	4800170	117	*	10	CHG	Multiple	intergenic	centromer
4	4800220	4800360	141	*	10	CHG	Multiple	intergenic	centromer
4	4800449	4800551	103	*	10	CHG	Multiple	intergenic	centromer
4	4800627	4800680	54	*	7	CHG	Multiple	intergenic	centromer
4	4800830	4800892	63	*	7	CHG	Multiple	intergenic	centromer
4	4800974	4801071	98	*	5	CHG	Multiple	TE	centromer
4	4801275	4801428	154	*	7	CHG	Multiple	TE	centromer
4	4801500	4801502	3	*	2	CHG	Single	TE	centromer
4	4801773	4801775	3	*	2	CHG	Single	TE	centromer
4	4801877	4802049	173	*	17	CHG	Multiple	TE	centromer
4	4802156	4802256	101	*	16	CHG	Multiple	intergenic	centromer
4	4802422	4802579	158	*	9	CHG	Multiple	gene;three_prime_UTR	centromer
4	4802717	4802753	37	*	7	CHG	Multiple	gene	centromer
4	4802819	4802929	111	*	15	CHG	Multiple	gene	centromer
4	4802967	4803007	41	*	5	CHG	Multiple	gene	centromer
4	4803035	4803064	30	*	4	CHG	Multiple	gene	centromer
4	4803092	4803206	115	*	10	CHG	Multiple	gene	centromer
4	4803331	4803501	171	*	12	CHG	Multiple	gene	centromer
4	4803640	4803824	185	*	13	CHG	Multiple	gene	centromer
4	4803918	4804018	101	*	6	CHG	Multiple	gene	centromer
4	4804060	4804193	134	*	13	CHG	Multiple	gene	centromer
4	4804234	4804277	44	*	10	CHG	Multiple	gene	centromer
4	4804415	4804556	142	*	18	CHG	Multiple	gene	centromer
4	4804638	4804687	50	*	6	CHG	Multiple	gene	centromer
4	4804779	4804937	159	*	22	CHG	Multiple	gene	centromer
4	4805020	4805053	34	*	4	CHG	Multiple	gene	centromer
4	4805141	4805276	136	*	11	CHG	Multiple	five_prime_UTR;gene	centromer
4	4805345	4805377	33	*	4	CHG	Multiple	gene	centromer
4	4805470	4805609	140	*	9	CHG	Multiple	five_prime_UTR;gene	centromer
4	4805708	4805708	1	*	1	CHG	Single	promoter	centromer
4	4805780	4805919	140	*	7	CHG	Multiple	promoter;TE	centromer
4	4805995	4806178	184	*	6	CHG	Multiple	promoter;TE	centromer
4	4806410	4806412	3	*	2	CHG	Single	promoter;TE	centromer
4	4806615	4806779	165	*	4	CHG	Multiple	promoter;TE	centromer
4	4806901	4807018	118	*	6	CHG	Multiple	promoter;TE	centromer
4	4807114	4807116	3	*	2	CHG	Single	promoter;TE	centromer
4	4807355	4807517	163	*	11	CHG	Multiple	promoter;TE	centromer
4	4807652	4807716	65	*	5	CHG	Multiple	promoter;TE	centromer
4	4807785	4807874	90	*	8	CHG	Multiple	promoter	centromer
4	4807921	4808084	164	*	8	CHG	Multiple	promoter	centromer
4	4808314	4808338	25	*	5	CHG	Multiple	promoter	centromer
4	4808422	4808606	185	*	9	CHG	Multiple	promoter	centromer
4	4808684	4808690	7	*	4	CHG	Multiple	gene	centromer
4	4808806	4808870	65	*	11	CHG	Multiple	gene	centromer
4	4808923	4808992	70	*	6	CHG	Multiple	gene	centromer
4	4809031	4809193	163	*	14	CHG	Multiple	gene	centromer
4	4809227	4809360	134	*	11	CHG	Multiple	gene	centromer
4	4809401	4809507	107	*	8	CHG	Multiple	intergenic	centromer
4	4809742	4809882	141	*	11	CHG	Multiple	TE	centromer
4	4809950	4810121	172	*	19	CHG	Multiple	TE	centromer
4	4810145	4810207	63	*	10	CHG	Multiple	TE	centromer
4	4810255	4810394	140	*	11	CHG	Multiple	TE	centromer
4	4810445	4810447	3	*	2	CHG	Single	TE	centromer
4	4810516	4810643	128	*	13	CHG	Multiple	TE	centromer
4	4810773	4810775	3	*	2	CHG	Single	TE	centromer
4	4811456	4811625	170	*	10	CHG	Multiple	TE	centromer
4	4811691	4811873	183	*	16	CHG	Multiple	TE	centromer
4	4811946	4811948	3	*	2	CHG	Single	TE	centromer
4	4812055	4812149	95	*	8	CHG	Multiple	TE	centromer
4	4812208	4812363	156	*	12	CHG	Multiple	TE	centromer
4	4812408	4812524	117	*	8	CHG	Multiple	TE	centromer
4	4812666	4812702	37	*	6	CHG	Multiple	TE	centromer
4	4812783	4812914	132	*	11	CHG	Multiple	TE	centromer
4	4812976	4813086	111	*	8	CHG	Multiple	TE	centromer
4	4813246	4813372	127	*	11	CHG	Multiple	TE	centromer
4	4813475	4813644	170	*	13	CHG	Multiple	TE	centromer
4	4813711	4813895	185	*	10	CHG	Multiple	TE	centromer
4	4814020	4814040	21	*	2	CHG	Multiple	TE	centromer
4	4814415	4814584	170	*	14	CHG	Multiple	TE	centromer
4	4814669	4814714	46	*	4	CHG	Multiple	TE	centromer
4	4814773	4814894	122	*	8	CHG	Multiple	TE	centromer
4	4814968	4815145	178	*	13	CHG	Multiple	TE	centromer
4	4815253	4815255	3	*	2	CHG	Single	TE	centromer
4	4815304	4815468	165	*	14	CHG	Multiple	TE	centromer
4	4815548	4815603	56	*	10	CHG	Multiple	TE	centromer
4	4815678	4815809	132	*	8	CHG	Multiple	TE	centromer
4	4815851	4816029	179	*	12	CHG	Multiple	TE	centromer
4	4816137	4816137	1	*	1	CHG	Single	TE	centromer
4	4816258	4816393	136	*	8	CHG	Multiple	TE	centromer
4	4816539	4816560	22	*	4	CHG	Multiple	TE	centromer
4	4816643	4816809	167	*	9	CHG	Multiple	TE	centromer
4	4816876	4816955	80	*	8	CHG	Multiple	TE	centromer
4	4817033	4817201	169	*	19	CHG	Multiple	TE	centromer
4	4817249	4817294	46	*	7	CHG	Multiple	TE	centromer
4	4817411	4817468	58	*	4	CHG	Multiple	TE	centromer
4	4817602	4817713	112	*	10	CHG	Multiple	TE	centromer
4	4817829	4817979	151	*	8	CHG	Multiple	TE	centromer
4	4818114	4818114	1	*	1	CHG	Single	TE	centromer
4	4818215	4818393	179	*	8	CHG	Multiple	TE	centromer
4	4818544	4818647	104	*	5	CHG	Multiple	TE	centromer
4	4818740	4818832	93	*	10	CHG	Multiple	TE	centromer
4	4818926	4819107	182	*	12	CHG	Multiple	TE	centromer
4	4819183	4819308	126	*	12	CHG	Multiple	TE	centromer
4	4819372	4819482	111	*	8	CHG	Multiple	TE	centromer
4	4819569	4819623	55	*	12	CHG	Multiple	TE	centromer
4	4819715	4819787	73	*	8	CHG	Multiple	TE	centromer
4	4819873	4819909	37	*	4	CHG	Multiple	TE	centromer
4	4820058	4820166	109	*	5	CHG	Multiple	TE	centromer
4	4820299	4820459	161	*	3	CHG	Multiple	TE	centromer
4	4820699	4820701	3	*	2	CHG	Single	TE	centromer
4	4820871	4821041	171	*	11	CHG	Multiple	TE	centromer
4	4821316	4821383	68	*	4	CHG	Multiple	TE	centromer
4	4821755	4821937	183	*	8	CHG	Multiple	TE	centromer
4	4822040	4822212	173	*	10	CHG	Multiple	TE	centromer
4	4822332	4822455	124	*	8	CHG	Multiple	TE	centromer
4	4822557	4822597	41	*	4	CHG	Multiple	TE	centromer
4	4822674	4822850	177	*	9	CHG	Multiple	TE	centromer
4	4822936	4823038	103	*	11	CHG	Multiple	TE	centromer
4	4823178	4823332	155	*	12	CHG	Multiple	TE	centromer
4	4823391	4823397	7	*	3	CHG	Multiple	TE	centromer
4	4823487	4823649	163	*	11	CHG	Multiple	TE	centromer
4	4823792	4823938	147	*	16	CHG	Multiple	TE	centromer
4	4824047	4824157	111	*	8	CHG	Multiple	TE	centromer
4	4824364	4824366	3	*	2	CHG	Single	intergenic	centromer
4	4824453	4824562	110	*	7	CHG	Multiple	intergenic	centromer
4	4824668	4824837	170	*	20	CHG	Multiple	intergenic	centromer
4	4824956	4825042	87	*	9	CHG	Multiple	intergenic	centromer
4	4825121	4825302	182	*	13	CHG	Multiple	intergenic	centromer
4	4825345	4825504	160	*	13	CHG	Multiple	gene;three_prime_UTR	centromer
4	4825571	4825670	100	*	4	CHG	Multiple	gene;three_prime_UTR	centromer
4	4825715	4825896	182	*	18	CHG	Multiple	gene	centromer
4	4825971	4826002	32	*	7	CHG	Multiple	gene	centromer
4	4826044	4826068	25	*	3	CHG	Multiple	gene	centromer
4	4826110	4826168	59	*	6	CHG	Multiple	gene	centromer
4	4826264	4826365	102	*	9	CHG	Multiple	gene	centromer
4	4826466	4826587	122	*	9	CHG	Multiple	gene	centromer
4	4826621	4826744	124	*	23	CHG	Multiple	gene	centromer
4	4826778	4826874	97	*	12	CHG	Multiple	gene	centromer
4	4826953	4827130	178	*	10	CHG	Multiple	gene	centromer
4	4827191	4827309	119	*	9	CHG	Multiple	gene	centromer
4	4827391	4827488	98	*	8	CHG	Multiple	gene	centromer
4	4827516	4827670	155	*	22	CHG	Multiple	gene	centromer
4	4827706	4827708	3	*	2	CHG	Single	gene	centromer
4	4827888	4827943	56	*	4	CHG	Multiple	gene	centromer
4	4828057	4828122	66	*	5	CHG	Multiple	gene	centromer
4	4828227	4828293	67	*	3	CHG	Multiple	gene	centromer
4	4828429	4828524	96	*	7	CHG	Multiple	gene	centromer
4	4828623	4828757	135	*	8	CHG	Multiple	gene	centromer
4	4828816	4828947	132	*	14	CHG	Multiple	gene	centromer
4	4829009	4829152	144	*	7	CHG	Multiple	five_prime_UTR;gene	centromer
4	4829248	4829422	175	*	6	CHG	Multiple	five_prime_UTR;gene	centromer
4	4829478	4829625	148	*	13	CHG	Multiple	five_prime_UTR;gene	centromer
4	4829668	4829824	157	*	14	CHG	Multiple	promoter	centromer
4	4829873	4829912	40	*	6	CHG	Multiple	promoter	centromer
4	4829984	4830086	103	*	12	CHG	Multiple	promoter	centromer
4	4830126	4830239	114	*	7	CHG	Multiple	promoter	centromer
4	4830359	4830361	3	*	2	CHG	Single	promoter;TE	centromer
4	4830437	4830555	119	*	6	CHG	Multiple	promoter;TE	centromer
4	4830642	4830676	35	*	6	CHG	Multiple	promoter;TE	centromer
4	4830825	4830971	147	*	9	CHG	Multiple	promoter;TE	centromer
4	4831035	4831142	108	*	4	CHG	Multiple	promoter;TE	centromer
4	4831259	4831307	49	*	6	CHG	Multiple	TE	centromer
4	4831385	4831527	143	*	15	CHG	Multiple	TE	centromer
4	4831600	4831781	182	*	15	CHG	Multiple	TE	centromer
4	4831818	4831960	143	*	16	CHG	Multiple	TE	centromer
4	4832106	4832284	179	*	13	CHG	Multiple	TE	centromer
4	4832338	4832498	161	*	9	CHG	Multiple	TE	centromer
4	4832554	4832600	47	*	4	CHG	Multiple	TE	centromer
4	4832706	4832760	55	*	7	CHG	Multiple	TE	centromer
4	4832814	4832970	157	*	14	CHG	Multiple	TE	centromer
4	4833013	4833144	132	*	11	CHG	Multiple	TE	centromer
4	4833219	4833378	160	*	11	CHG	Multiple	TE	centromer
4	4833469	4833584	116	*	10	CHG	Multiple	TE	centromer
4	4833769	4833769	1	*	1	CHG	Single	TE	centromer
4	4834102	4834229	128	*	9	CHG	Multiple	TE	centromer
4	4834287	4834414	128	*	8	CHG	Multiple	TE	centromer
4	4834476	4834650	175	*	16	CHG	Multiple	TE	centromer
4	4834804	4834903	100	*	6	CHG	Multiple	TE	centromer
4	4835004	4835034	31	*	3	CHG	Multiple	TE	centromer
4	4835115	4835254	140	*	5	CHG	Multiple	TE	centromer
4	4835403	4835439	37	*	6	CHG	Multiple	TE	centromer
4	4835519	4835641	123	*	20	CHG	Multiple	TE	centromer
4	4835656	4835723	68	*	13	CHG	Multiple	TE	centromer
4	4835738	4835860	123	*	18	CHG	Multiple	TE	centromer
4	4835924	4836096	173	*	15	CHG	Multiple	TE	centromer
4	4836192	4836290	99	*	7	CHG	Multiple	TE	centromer
4	4836398	4836507	110	*	8	CHG	Multiple	TE	centromer
4	4836551	4836594	44	*	4	CHG	Multiple	TE	centromer
4	4836725	4836773	49	*	8	CHG	Multiple	TE	centromer
4	4836844	4837005	162	*	12	CHG	Multiple	TE	centromer
4	4837059	4837112	54	*	8	CHG	Multiple	TE	centromer
4	4837142	4837303	162	*	21	CHG	Multiple	TE	centromer
4	4837349	4837438	90	*	9	CHG	Multiple	TE	centromer
4	4837480	4837611	132	*	17	CHG	Multiple	TE	centromer
4	4837692	4837808	117	*	10	CHG	Multiple	TE	centromer
4	4837846	4838011	166	*	24	CHG	Multiple	TE	centromer
4	4838064	4838102	39	*	4	CHG	Multiple	TE	centromer
4	4838250	4838406	157	*	10	CHG	Multiple	TE	centromer
4	4838487	4838508	22	*	6	CHG	Multiple	TE	centromer
4	4838660	4838677	18	*	7	CHG	Multiple	TE	centromer
4	4838788	4838941	154	*	9	CHG	Multiple	TE	centromer
4	4839099	4839259	161	*	15	CHG	Multiple	TE	centromer
4	4839301	4839455	155	*	14	CHG	Multiple	TE	centromer
4	4839509	4839560	52	*	5	CHG	Multiple	TE	centromer
4	4839627	4839724	98	*	9	CHG	Multiple	TE	centromer
4	4839832	4839900	69	*	8	CHG	Multiple	TE	centromer
4	4839973	4840137	165	*	8	CHG	Multiple	TE	centromer
4	4840222	4840331	110	*	6	CHG	Multiple	TE	centromer
4	4840428	4840533	106	*	5	CHG	Multiple	TE	centromer
4	4840655	4840655	1	*	1	CHG	Single	intergenic	centromer
4	4840721	4840857	137	*	11	CHG	Multiple	intergenic	centromer
4	4840927	4841051	125	*	13	CHG	Multiple	intergenic	centromer
4	4841128	4841139	12	*	4	CHG	Multiple	intergenic	centromer
4	4841314	4841462	149	*	19	CHG	Multiple	intergenic	centromer
4	4841500	4841649	150	*	14	CHG	Multiple	intergenic	centromer
4	4841700	4841821	122	*	8	CHG	Multiple	intergenic	centromer
4	4841936	4842108	173	*	10	CHG	Multiple	intergenic	centromer
4	4842179	4842287	109	*	4	CHG	Multiple	intergenic	centromer
4	4842446	4842500	55	*	8	CHG	Multiple	intergenic	centromer
4	4842566	4842740	175	*	11	CHG	Multiple	intergenic	centromer
4	4842803	4842895	93	*	4	CHG	Multiple	intergenic	centromer
4	4843052	4843145	94	*	8	CHG	Multiple	intergenic	centromer
4	4843322	4843377	56	*	3	CHG	Multiple	intergenic	centromer
4	4843543	4843702	160	*	6	CHG	Multiple	intergenic	centromer
4	4844177	4844224	48	*	4	CHG	Multiple	intergenic	centromer
4	4844322	4844425	104	*	6	CHG	Multiple	intergenic	centromer
4	4844550	4844704	155	*	9	CHG	Multiple	intergenic	centromer
4	4844856	4845013	158	*	6	CHG	Multiple	TE	centromer
4	4845089	4845220	132	*	12	CHG	Multiple	intergenic	centromer
4	4845383	4845472	90	*	5	CHG	Multiple	promoter;TE	centromer
4	4845642	4845741	100	*	5	CHG	Multiple	promoter;TE	centromer
4	4845881	4845988	108	*	5	CHG	Multiple	promoter;TE	centromer
4	4846125	4846207	83	*	2	CHG	Multiple	promoter;TE	centromer
4	4846333	4846335	3	*	2	CHG	Single	promoter;TE	centromer
4	4846588	4846760	173	*	6	CHG	Multiple	promoter;TE	centromer
4	4846839	4846969	131	*	12	CHG	Multiple	gene	centromer
4	4847038	4847221	184	*	8	CHG	Multiple	gene	centromer
4	4847390	4847538	149	*	4	CHG	Multiple	TE	centromer
4	4847770	4847945	176	*	7	CHG	Multiple	TE	centromer
4	4848004	4848052	49	*	4	CHG	Multiple	TE	centromer
4	4848209	4848348	140	*	12	CHG	Multiple	TE	centromer
4	4848438	4848483	46	*	5	CHG	Multiple	intergenic	centromer
4	4848646	4848795	150	*	23	CHG	Multiple	intergenic	centromer
4	4848839	4848965	127	*	22	CHG	Multiple	intergenic	centromer
4	4849071	4849194	124	*	20	CHG	Multiple	intergenic	centromer
4	4849225	4849370	146	*	10	CHG	Multiple	intergenic	centromer
4	4849441	4849554	114	*	13	CHG	Multiple	intergenic	centromer
4	4849612	4849720	109	*	10	CHG	Multiple	intergenic	centromer
4	4849783	4849949	167	*	14	CHG	Multiple	intergenic	centromer
4	4850038	4850052	15	*	3	CHG	Multiple	promoter	centromer
4	4850132	4850292	161	*	20	CHG	Multiple	promoter;TE	centromer
4	4850347	4850395	49	*	4	CHG	Multiple	promoter;TE	centromer
4	4850493	4850593	101	*	6	CHG	Multiple	promoter;TE	centromer
4	4850694	4850714	21	*	5	CHG	Multiple	promoter;TE	centromer
4	4850807	4850932	126	*	8	CHG	Multiple	promoter;TE	centromer
4	4851213	4851373	161	*	6	CHG	Multiple	promoter;TE	centromer
4	4851528	4851640	113	*	10	CHG	Multiple	gene	centromer
4	4851727	4851838	112	*	5	CHG	Multiple	gene	centromer
4	4851909	4852062	154	*	8	CHG	Multiple	intergenic	centromer
4	4852122	4852301	180	*	9	CHG	Multiple	TE	centromer
4	4852375	4852520	146	*	11	CHG	Multiple	TE	centromer
4	4852732	4852839	108	*	7	CHG	Multiple	TE	centromer
4	4852922	4853083	162	*	19	CHG	Multiple	TE	centromer
4	4853145	4853202	58	*	6	CHG	Multiple	TE	centromer
4	4853323	4853357	35	*	4	CHG	Multiple	TE	centromer
4	4853465	4853645	181	*	11	CHG	Multiple	TE	centromer
4	4853726	4853894	169	*	12	CHG	Multiple	TE	centromer
4	4854068	4854204	137	*	15	CHG	Multiple	TE	centromer
4	4854253	4854410	158	*	23	CHG	Multiple	TE	centromer
4	4854436	4854613	178	*	25	CHG	Multiple	TE	centromer
4	4854671	4854815	145	*	14	CHG	Multiple	TE	centromer
4	4854882	4854932	51	*	8	CHG	Multiple	TE	centromer
4	4854982	4855165	184	*	25	CHG	Multiple	TE	centromer
4	4855205	4855237	33	*	8	CHG	Multiple	TE	centromer
4	4855290	4855430	141	*	20	CHG	Multiple	TE	centromer
4	4855458	4855583	126	*	16	CHG	Multiple	TE	centromer
4	4855631	4855757	127	*	16	CHG	Multiple	TE	centromer
4	4855829	4855993	165	*	16	CHG	Multiple	TE	centromer
4	4856027	4856186	160	*	17	CHG	Multiple	TE	centromer
4	4856233	4856417	185	*	16	CHG	Multiple	TE	centromer
4	4856453	4856596	144	*	23	CHG	Multiple	TE	centromer
4	4856627	4856658	32	*	10	CHG	Multiple	TE	centromer
4	4856718	4856899	182	*	17	CHG	Multiple	TE	centromer
4	4856978	4857104	127	*	20	CHG	Multiple	TE	centromer
4	4857134	4857280	147	*	14	CHG	Multiple	TE	centromer
4	4857326	4857481	156	*	22	CHG	Multiple	TE	centromer
4	4857601	4857638	38	*	5	CHG	Multiple	TE	centromer
4	4857786	4857969	184	*	14	CHG	Multiple	TE	centromer
4	4858057	4858059	3	*	2	CHG	Single	TE	centromer
4	4858144	4858308	165	*	10	CHG	Multiple	TE	centromer
4	4858486	4858621	136	*	8	CHG	Multiple	TE	centromer
4	4858704	4858851	148	*	15	CHG	Multiple	TE	centromer
4	4858927	4858984	58	*	6	CHG	Multiple	TE	centromer
4	4859069	4859139	71	*	4	CHG	Multiple	TE	centromer
4	4859218	4859277	60	*	6	CHG	Multiple	TE	centromer
4	4859367	4859420	54	*	6	CHG	Multiple	TE	centromer
4	4859502	4859633	132	*	6	CHG	Multiple	TE	centromer
4	4859843	4859843	1	*	1	CHG	Single	TE	centromer
4	4859914	4860091	178	*	12	CHG	Multiple	intergenic	centromer
4	4860405	4860588	184	*	14	CHG	Multiple	TE	centromer
4	4860680	4860682	3	*	2	CHG	Single	intergenic	centromer
4	4860855	4860969	115	*	7	CHG	Multiple	intergenic	centromer
4	4861055	4861057	3	*	2	CHG	Single	intergenic	centromer
4	4861128	4861308	181	*	14	CHG	Multiple	intergenic	centromer
4	4861356	4861452	97	*	10	CHG	Multiple	intergenic	centromer
4	4861539	4861541	3	*	2	CHG	Single	intergenic	centromer
4	4861760	4861909	150	*	11	CHG	Multiple	TE	centromer
4	4862120	4862275	156	*	7	CHG	Multiple	TE	centromer
4	4862445	4862566	122	*	5	CHG	Multiple	intergenic	centromer
4	4862868	4862870	3	*	2	CHG	Single	TE	centromer
4	4863005	4863124	120	*	3	CHG	Multiple	TE	centromer
4	4863260	4863262	3	*	2	CHG	Single	intergenic	centromer
4	4863364	4863513	150	*	12	CHG	Multiple	intergenic	centromer
4	4863591	4863665	75	*	4	CHG	Multiple	intergenic	centromer
4	4863738	4863777	40	*	3	CHG	Multiple	intergenic	centromer
4	4863967	4864066	100	*	9	CHG	Multiple	TE	centromer
4	4864183	4864232	50	*	5	CHG	Multiple	TE	centromer
4	4864440	4864442	3	*	2	CHG	Single	TE	centromer
4	4864617	4864661	45	*	4	CHG	Multiple	TE	centromer
4	4864761	4864809	49	*	5	CHG	Multiple	TE	centromer
4	4864908	4864972	65	*	5	CHG	Multiple	TE	centromer
4	4865102	4865174	73	*	4	CHG	Multiple	promoter;TE	centromer
4	4865244	4865350	107	*	6	CHG	Multiple	promoter;TE	centromer
4	4865470	4865510	41	*	2	CHG	Multiple	promoter;TE	centromer
4	4865558	4865685	128	*	13	CHG	Multiple	promoter;TE	centromer
4	4865763	4865765	3	*	2	CHG	Single	promoter	centromer
4	4865853	4865987	135	*	8	CHG	Multiple	promoter	centromer
4	4866043	4866184	142	*	8	CHG	Multiple	promoter	centromer
4	4866296	4866472	177	*	9	CHG	Multiple	promoter;TE	centromer
4	4866585	4866687	103	*	2	CHG	Multiple	gene;TE	centromer
4	4866812	4866942	131	*	11	CHG	Multiple	gene	centromer
4	4867016	4867161	146	*	8	CHG	Multiple	gene	centromer
4	4867260	4867412	153	*	9	CHG	Multiple	gene	centromer
4	4867463	4867560	98	*	6	CHG	Multiple	gene	centromer
4	4867672	4867737	66	*	5	CHG	Multiple	gene	centromer
4	4867878	4867878	1	*	1	CHG	Single	gene	centromer
4	4868110	4868166	57	*	8	CHG	Multiple	gene	centromer
4	4868451	4868533	83	*	5	CHG	Multiple	TE	centromer
4	4868588	4868674	87	*	6	CHG	Multiple	TE	centromer
4	4868842	4868994	153	*	12	CHG	Multiple	TE	centromer
4	4869087	4869148	62	*	7	CHG	Multiple	TE	centromer
4	4869287	4869401	115	*	8	CHG	Multiple	TE	centromer
4	4869479	4869616	138	*	12	CHG	Multiple	TE	centromer
4	4869731	4869734	4	*	2	CHG	Multiple	TE	centromer
4	4869814	4869942	129	*	10	CHG	Multiple	TE	centromer
4	4870042	4870056	15	*	2	CHG	Multiple	intergenic	centromer
4	4870128	4870128	1	*	1	CHG	Single	intergenic	centromer
4	4870200	4870363	164	*	14	CHG	Multiple	intergenic	centromer
4	4870409	4870411	3	*	2	CHG	Single	intergenic	centromer
4	4870457	4870457	1	*	1	CHG	Single	intergenic	centromer
4	4870503	4870520	18	*	4	CHG	Multiple	intergenic	centromer
4	4870652	4870769	118	*	14	CHG	Multiple	TE	centromer
4	4870820	4870882	63	*	4	CHG	Multiple	TE	centromer
4	4871030	4871184	155	*	10	CHG	Multiple	TE	centromer
4	4871339	4871404	66	*	8	CHG	Multiple	intergenic	centromer
4	4871466	4871577	112	*	10	CHG	Multiple	intergenic	centromer
4	4871639	4871700	62	*	5	CHG	Multiple	intergenic	centromer
4	4871811	4871891	81	*	5	CHG	Multiple	intergenic	centromer
4	4872031	4872098	68	*	6	CHG	Multiple	intergenic	centromer
4	4872154	4872319	166	*	10	CHG	Multiple	intergenic	centromer
4	4872415	4872509	95	*	6	CHG	Multiple	intergenic	centromer
4	4872579	4872756	178	*	14	CHG	Multiple	intergenic	centromer
4	4872826	4872973	148	*	12	CHG	Multiple	TE	centromer
4	4873060	4873179	120	*	6	CHG	Multiple	TE	centromer
4	4873218	4873400	183	*	12	CHG	Multiple	TE	centromer
4	4873460	4873562	103	*	4	CHG	Multiple	intergenic	centromer
4	4873759	4873862	104	*	12	CHG	Multiple	intergenic	centromer
4	4873997	4874089	93	*	8	CHG	Multiple	intergenic	centromer
4	4874203	4874246	44	*	4	CHG	Multiple	intergenic	centromer
4	4874298	4874423	126	*	12	CHG	Multiple	intergenic	centromer
4	4874516	4874589	74	*	9	CHG	Multiple	intergenic	centromer
4	4874718	4874720	3	*	2	CHG	Single	TE	centromer
4	4874848	4874996	149	*	4	CHG	Multiple	TE	centromer
4	4875103	4875180	78	*	5	CHG	Multiple	TE	centromer
4	4875425	4875427	3	*	2	CHG	Single	TE	centromer
4	4875606	4875744	139	*	5	CHG	Multiple	TE	centromer
4	4875915	4876067	153	*	5	CHG	Multiple	TE	centromer
4	4876367	4876447	81	*	4	CHG	Multiple	TE	centromer
4	4876571	4876573	3	*	2	CHG	Single	TE	centromer
4	4876689	4876864	176	*	6	CHG	Multiple	TE	centromer
4	4876945	4877096	152	*	13	CHG	Multiple	TE	centromer
4	4877184	4877355	172	*	7	CHG	Multiple	TE	centromer
4	4877464	4877547	84	*	5	CHG	Multiple	TE	centromer
4	4877622	4877792	171	*	14	CHG	Multiple	TE	centromer
4	4877901	4878038	138	*	11	CHG	Multiple	TE	centromer
4	4878094	4878230	137	*	13	CHG	Multiple	TE	centromer
4	4878285	4878391	107	*	4	CHG	Multiple	TE	centromer
4	4878538	4878578	41	*	3	CHG	Multiple	TE	centromer
4	4878767	4878908	142	*	9	CHG	Multiple	TE	centromer
4	4878984	4879092	109	*	9	CHG	Multiple	TE	centromer
4	4879209	4879284	76	*	7	CHG	Multiple	TE	centromer
4	4879364	4879455	92	*	8	CHG	Multiple	TE	centromer
4	4879500	4879587	88	*	7	CHG	Multiple	TE	centromer
4	4879642	4879720	79	*	5	CHG	Multiple	TE	centromer
4	4879834	4880003	170	*	10	CHG	Multiple	TE	centromer
4	4880080	4880082	3	*	2	CHG	Single	TE	centromer
4	4880152	4880319	168	*	15	CHG	Multiple	TE	centromer
4	4880350	4880431	82	*	8	CHG	Multiple	TE	centromer
4	4880483	4880536	54	*	5	CHG	Multiple	TE	centromer
4	4880568	4880678	111	*	10	CHG	Multiple	TE	centromer
4	4880753	4880903	151	*	8	CHG	Multiple	TE	centromer
4	4880979	4881056	78	*	7	CHG	Multiple	TE	centromer
4	4881173	4881263	91	*	4	CHG	Multiple	TE	centromer
4	4881351	4881443	93	*	7	CHG	Multiple	intergenic	centromer
4	4881563	4881592	30	*	4	CHG	Multiple	intergenic	centromer
4	4881704	4881837	134	*	8	CHG	Multiple	TE	centromer
4	4881907	4881967	61	*	10	CHG	Multiple	TE	centromer
4	4882037	4882072	36	*	4	CHG	Multiple	TE	centromer
4	4882486	4882500	15	*	3	CHG	Multiple	TE	centromer
4	4882684	4882684	1	*	1	CHG	Single	TE	centromer
4	4883062	4883200	139	*	7	CHG	Multiple	TE	centromer
4	4883289	4883348	60	*	6	CHG	Multiple	intergenic	centromer
4	4883498	4883659	162	*	10	CHG	Multiple	intergenic	centromer
4	4883760	4883867	108	*	8	CHG	Multiple	intergenic	centromer
4	4884077	4884127	51	*	7	CHG	Multiple	intergenic	centromer
4	4884252	4884358	107	*	8	CHG	Multiple	intergenic	centromer
4	4884451	4884456	6	*	4	CHG	Multiple	intergenic	centromer
4	4884547	4884693	147	*	6	CHG	Multiple	intergenic	centromer
4	4884762	4884776	15	*	4	CHG	Multiple	intergenic	centromer
4	4884966	4885107	142	*	5	CHG	Multiple	gene	centromer
4	4885188	4885204	17	*	2	CHG	Multiple	gene	centromer
4	4885435	4885539	105	*	6	CHG	Multiple	gene	centromer
4	4885820	4885822	3	*	2	CHG	Single	promoter;gene	centromer
4	4885968	4886066	99	*	8	CHG	Multiple	promoter;gene	centromer
4	4886154	4886160	7	*	4	CHG	Multiple	promoter	centromer
4	4886332	4886492	161	*	5	CHG	Multiple	promoter	centromer
4	4886566	4886661	96	*	6	CHG	Multiple	promoter	centromer
4	4886819	4886986	168	*	6	CHG	Multiple	promoter	centromer
4	4887242	4887252	11	*	4	CHG	Multiple	promoter;gene	centromer
4	4887337	4887482	146	*	11	CHG	Multiple	promoter;gene	centromer
4	4887529	4887550	22	*	3	CHG	Multiple	gene	centromer
4	4887651	4887765	115	*	6	CHG	Multiple	gene	centromer
4	4887807	4887928	122	*	15	CHG	Multiple	gene	centromer
4	4888017	4888071	55	*	3	CHG	Multiple	gene	centromer
4	4888177	4888284	108	*	9	CHG	Multiple	gene	centromer
4	4888345	4888422	78	*	7	CHG	Multiple	gene	centromer
4	4888487	4888665	179	*	17	CHG	Multiple	gene	centromer
4	4888719	4888807	89	*	6	CHG	Multiple	gene	centromer
4	4888914	4888931	18	*	4	CHG	Multiple	gene	centromer
4	4889070	4889227	158	*	8	CHG	Multiple	intergenic	centromer
4	4889298	4889403	106	*	7	CHG	Multiple	intergenic	centromer
4	4889554	4889670	117	*	5	CHG	Multiple	TE	centromer
4	4889779	4889916	138	*	6	CHG	Multiple	TE	centromer
4	4890023	4890103	81	*	7	CHG	Multiple	intergenic	centromer
4	4890218	4890290	73	*	3	CHG	Multiple	intergenic	centromer
4	4890385	4890492	108	*	10	CHG	Multiple	intergenic	centromer
4	4890732	4890822	91	*	10	CHG	Multiple	intergenic	centromer
4	4890876	4890988	113	*	6	CHG	Multiple	intergenic	centromer
4	4891100	4891124	25	*	2	CHG	Multiple	intergenic	centromer
4	4891267	4891423	157	*	4	CHG	Multiple	intergenic	centromer
4	4891538	4891616	79	*	7	CHG	Multiple	intergenic	centromer
4	4891664	4891710	47	*	4	CHG	Multiple	intergenic	centromer
4	4891758	4891774	17	*	3	CHG	Multiple	intergenic	centromer
4	4891901	4891993	93	*	5	CHG	Multiple	TE	centromer
4	4892093	4892203	111	*	14	CHG	Multiple	intergenic	centromer
4	4892305	4892433	129	*	6	CHG	Multiple	TE	centromer
4	4892461	4892564	104	*	18	CHG	Multiple	TE	centromer
4	4892592	4892713	122	*	22	CHG	Multiple	TE	centromer
4	4892750	4892793	44	*	5	CHG	Multiple	TE	centromer
4	4892857	4893032	176	*	13	CHG	Multiple	TE	centromer
4	4893082	4893195	114	*	10	CHG	Multiple	TE	centromer
4	4893266	4893413	148	*	16	CHG	Multiple	TE	centromer
4	4893452	4893452	1	*	1	CHG	Single	TE	centromer
4	4893491	4893628	138	*	13	CHG	Multiple	TE	centromer
4	4893689	4893822	134	*	6	CHG	Multiple	TE	centromer
4	4893896	4894022	127	*	9	CHG	Multiple	TE	centromer
4	4894139	4894227	89	*	9	CHG	Multiple	TE	centromer
4	4894323	4894345	23	*	3	CHG	Multiple	TE	centromer
4	4894511	4894535	25	*	4	CHG	Multiple	TE	centromer
4	4894700	4894831	132	*	4	CHG	Multiple	TE	centromer
4	4894951	4895121	171	*	8	CHG	Multiple	TE	centromer
4	4895201	4895364	164	*	16	CHG	Multiple	TE	centromer
4	4895492	4895647	156	*	12	CHG	Multiple	TE	centromer
4	4895693	4895783	91	*	7	CHG	Multiple	TE	centromer
4	4895806	4895954	149	*	37	CHG	Multiple	TE	centromer
4	4895989	4896078	90	*	12	CHG	Multiple	TE	centromer
4	4896106	4896282	177	*	27	CHG	Multiple	TE	centromer
4	4896325	4896485	161	*	19	CHG	Multiple	TE	centromer
4	4896536	4896618	83	*	8	CHG	Multiple	TE	centromer
4	4896702	4896736	35	*	5	CHG	Multiple	TE	centromer
4	4896806	4896970	165	*	16	CHG	Multiple	TE	centromer
4	4897014	4897096	83	*	11	CHG	Multiple	TE	centromer
4	4897139	4897294	156	*	22	CHG	Multiple	TE	centromer
4	4897319	4897456	138	*	19	CHG	Multiple	TE	centromer
4	4897488	4897662	175	*	22	CHG	Multiple	TE	centromer
4	4897705	4897777	73	*	8	CHG	Multiple	TE	centromer
4	4897834	4897942	109	*	10	CHG	Multiple	TE	centromer
4	4898028	4898130	103	*	10	CHG	Multiple	TE	centromer
4	4898161	4898283	123	*	13	CHG	Multiple	TE	centromer
4	4898505	4898632	128	*	19	CHG	Multiple	TE	centromer
4	4898710	4898766	57	*	4	CHG	Multiple	TE	centromer
4	4898922	4898984	63	*	12	CHG	Multiple	TE	centromer
4	4899048	4899152	105	*	11	CHG	Multiple	TE	centromer
4	4899219	4899402	184	*	16	CHG	Multiple	TE	centromer
4	4899436	4899561	126	*	13	CHG	Multiple	TE	centromer
4	4899606	4899780	175	*	17	CHG	Multiple	TE	centromer
4	4899817	4899921	105	*	17	CHG	Multiple	TE	centromer
4	4899983	4900062	80	*	10	CHG	Multiple	TE	centromer
4	4900129	4900202	74	*	10	CHG	Multiple	TE	centromer
4	4900236	4900331	96	*	12	CHG	Multiple	TE	centromer
4	4900378	4900488	111	*	21	CHG	Multiple	TE	centromer
4	4900531	4900714	184	*	17	CHG	Multiple	TE	centromer
4	4900745	4900869	125	*	25	CHG	Multiple	TE	centromer
4	4900896	4900996	101	*	19	CHG	Multiple	TE	centromer
4	4901064	4901126	63	*	12	CHG	Multiple	TE	centromer
4	4901195	4901297	103	*	12	CHG	Multiple	TE	centromer
4	4901342	4901382	41	*	3	CHG	Multiple	TE	centromer
4	4901408	4901579	172	*	22	CHG	Multiple	TE	centromer
4	4901606	4901769	164	*	14	CHG	Multiple	TE	centromer
4	4901832	4902015	184	*	20	CHG	Multiple	TE	centromer
4	4902043	4902201	159	*	26	CHG	Multiple	TE	centromer
4	4902247	4902354	108	*	8	CHG	Multiple	TE	centromer
4	4902425	4902537	113	*	13	CHG	Multiple	TE	centromer
4	4902607	4902671	65	*	8	CHG	Multiple	TE	centromer
4	4902711	4902865	155	*	21	CHG	Multiple	TE	centromer
4	4902904	4902904	1	*	1	CHG	Single	TE	centromer
4	4902943	4903042	100	*	8	CHG	Multiple	TE	centromer
4	4903078	4903239	162	*	13	CHG	Multiple	TE	centromer
4	4903272	4903389	118	*	13	CHG	Multiple	TE	centromer
4	4903470	4903571	102	*	5	CHG	Multiple	TE	centromer
4	4903653	4903767	115	*	6	CHG	Multiple	intergenic	centromer
4	4903817	4903975	159	*	18	CHG	Multiple	intergenic	centromer
4	4904055	4904238	184	*	5	CHG	Multiple	TE	centromer
4	4904340	4904361	22	*	2	CHG	Multiple	TE	centromer
4	4904637	4904805	169	*	4	CHG	Multiple	TE	centromer
4	4904968	4905009	42	*	4	CHG	Multiple	TE	centromer
4	4905168	4905263	96	*	5	CHG	Multiple	TE	centromer
4	4905402	4905440	39	*	4	CHG	Multiple	TE	centromer
4	4905619	4905722	104	*	4	CHG	Multiple	TE	centromer
4	4905840	4905842	3	*	2	CHG	Single	TE	centromer
4	4906138	4906197	60	*	5	CHG	Multiple	TE	centromer
4	4906373	4906470	98	*	3	CHG	Multiple	TE	centromer
4	4906584	4906584	1	*	1	CHG	Single	TE	centromer
4	4906813	4906903	91	*	4	CHG	Multiple	TE	centromer
4	4907078	4907088	11	*	3	CHG	Multiple	TE	centromer
4	4907436	4907510	75	*	9	CHG	Multiple	TE	centromer
4	4907564	4907630	67	*	8	CHG	Multiple	intergenic	centromer
4	4907739	4907875	137	*	9	CHG	Multiple	intergenic	centromer
4	4907982	4908021	40	*	8	CHG	Multiple	intergenic	centromer
4	4908088	4908174	87	*	5	CHG	Multiple	intergenic	centromer
4	4908259	4908442	184	*	20	CHG	Multiple	intergenic	centromer
4	4908495	4908605	111	*	9	CHG	Multiple	intergenic	centromer
4	4908654	4908820	167	*	18	CHG	Multiple	intergenic	centromer
4	4908881	4909017	137	*	12	CHG	Multiple	intergenic	centromer
4	4909155	4909203	49	*	3	CHG	Multiple	TE	centromer
4	4909391	4909488	98	*	3	CHG	Multiple	TE	centromer
4	4909600	4909602	3	*	2	CHG	Single	TE	centromer
4	4909833	4909922	90	*	3	CHG	Multiple	TE	centromer
4	4910092	4910097	6	*	2	CHG	Multiple	TE	centromer
4	4910303	4910335	33	*	4	CHG	Multiple	TE	centromer
4	4910431	4910609	179	*	15	CHG	Multiple	intergenic	centromer
4	4910716	4910852	137	*	7	CHG	Multiple	intergenic	centromer
4	4910959	4910998	40	*	8	CHG	Multiple	intergenic	centromer
4	4911065	4911151	87	*	5	CHG	Multiple	intergenic	centromer
4	4911235	4911418	184	*	17	CHG	Multiple	intergenic	centromer
4	4911471	4911580	110	*	7	CHG	Multiple	intergenic	centromer
4	4911629	4911796	168	*	11	CHG	Multiple	intergenic	centromer
4	4911939	4911995	57	*	9	CHG	Multiple	intergenic	centromer
4	4912119	4912172	54	*	3	CHG	Multiple	intergenic	centromer
4	4912267	4912347	81	*	6	CHG	Multiple	TE	centromer
4	4912460	4912538	79	*	7	CHG	Multiple	TE	centromer
4	4912598	4912751	154	*	12	CHG	Multiple	TE	centromer
4	4912797	4912799	3	*	2	CHG	Single	TE	centromer
4	4912858	4913011	154	*	16	CHG	Multiple	TE	centromer
4	4913085	4913222	138	*	10	CHG	Multiple	TE	centromer
4	4913320	4913494	175	*	17	CHG	Multiple	TE	centromer
4	4913556	4913563	8	*	3	CHG	Multiple	TE	centromer
4	4913715	4913802	88	*	7	CHG	Multiple	TE	centromer
4	4913891	4914003	113	*	12	CHG	Multiple	TE	centromer
4	4914057	4914241	185	*	11	CHG	Multiple	TE	centromer
4	4914338	4914442	105	*	12	CHG	Multiple	TE	centromer
4	4914498	4914593	96	*	11	CHG	Multiple	TE	centromer
4	4914644	4914808	165	*	17	CHG	Multiple	TE	centromer
4	4914866	4915048	183	*	6	CHG	Multiple	TE	centromer
4	4915153	4915256	104	*	8	CHG	Multiple	intergenic	centromer
4	4915611	4915611	1	*	1	CHG	Single	TE	centromer
4	4915713	4915867	155	*	6	CHG	Multiple	TE	centromer
4	4916039	4916041	3	*	2	CHG	Single	TE	centromer
4	4916325	4916490	166	*	6	CHG	Multiple	TE	centromer
4	4916679	4916679	1	*	1	CHG	Single	TE	centromer
4	4916740	4916913	174	*	18	CHG	Multiple	TE	centromer
4	4916963	4917109	147	*	5	CHG	Multiple	TE	centromer
4	4917194	4917265	72	*	3	CHG	Multiple	TE	centromer
4	4917418	4917458	41	*	5	CHG	Multiple	TE	centromer
4	4917522	4917620	99	*	6	CHG	Multiple	TE	centromer
4	4917715	4917760	46	*	4	CHG	Multiple	TE	centromer
4	4917818	4917937	120	*	8	CHG	Multiple	TE	centromer
4	4918012	4918036	25	*	7	CHG	Multiple	TE	centromer
4	4918191	4918251	61	*	3	CHG	Multiple	TE	centromer
4	4918332	4918469	138	*	5	CHG	Multiple	TE	centromer
4	4918600	4918758	159	*	11	CHG	Multiple	TE	centromer
4	4918817	4918979	163	*	9	CHG	Multiple	TE	centromer
4	4919056	4919218	163	*	7	CHG	Multiple	TE	centromer
4	4919349	4919426	78	*	8	CHG	Multiple	TE	centromer
4	4919499	4919654	156	*	6	CHG	Multiple	TE	centromer
4	4919808	4919923	116	*	12	CHG	Multiple	TE	centromer
4	4920001	4920003	3	*	2	CHG	Single	TE	centromer
4	4920154	4920338	185	*	10	CHG	Multiple	TE	centromer
4	4920560	4920735	176	*	10	CHG	Multiple	TE	centromer
4	4920806	4920978	173	*	13	CHG	Multiple	TE	centromer
4	4921147	4921168	22	*	4	CHG	Multiple	TE	centromer
4	4921244	4921414	171	*	13	CHG	Multiple	TE	centromer
4	4921460	4921555	96	*	10	CHG	Multiple	TE	centromer
4	4921612	4921674	63	*	5	CHG	Multiple	TE	centromer
4	4921760	4921942	183	*	10	CHG	Multiple	TE	centromer
4	4922184	4922201	18	*	3	CHG	Multiple	TE	centromer
4	4922474	4922560	87	*	9	CHG	Multiple	intergenic	centromer
4	4922719	4922807	89	*	6	CHG	Multiple	intergenic	centromer
4	4923024	4923112	89	*	8	CHG	Multiple	intergenic	centromer
4	4923208	4923316	109	*	5	CHG	Multiple	intergenic	centromer
4	4923421	4923540	120	*	4	CHG	Multiple	intergenic	centromer
4	4923725	4923874	150	*	11	CHG	Multiple	TE	centromer
4	4923946	4924055	110	*	10	CHG	Multiple	intergenic	centromer
4	4924220	4924222	3	*	2	CHG	Single	intergenic	centromer
4	4924324	4924506	183	*	8	CHG	Multiple	TE	centromer
4	4924593	4924716	124	*	12	CHG	Multiple	TE	centromer
4	4924768	4924779	12	*	4	CHG	Multiple	TE	centromer
4	4924850	4924983	134	*	15	CHG	Multiple	TE	centromer
4	4925039	4925078	40	*	5	CHG	Multiple	TE	centromer
4	4925135	4925293	159	*	23	CHG	Multiple	TE	centromer
4	4925342	4925508	167	*	26	CHG	Multiple	TE	centromer
4	4925555	4925687	133	*	17	CHG	Multiple	TE	centromer
4	4925724	4925816	93	*	10	CHG	Multiple	TE	centromer
4	4925853	4925942	90	*	9	CHG	Multiple	TE	centromer
4	4926000	4926099	100	*	13	CHG	Multiple	TE	centromer
4	4926179	4926252	74	*	9	CHG	Multiple	TE	centromer
4	4926337	4926371	35	*	12	CHG	Multiple	TE	centromer
4	4926456	4926636	181	*	16	CHG	Multiple	TE	centromer
4	4926711	4926853	143	*	16	CHG	Multiple	TE	centromer
4	4926928	4926998	71	*	8	CHG	Multiple	TE	centromer
4	4927115	4927260	146	*	14	CHG	Multiple	TE	centromer
4	4927311	4927331	21	*	4	CHG	Multiple	TE	centromer
4	4927384	4927499	116	*	15	CHG	Multiple	TE	centromer
4	4927547	4927676	130	*	13	CHG	Multiple	TE	centromer
4	4927698	4927712	15	*	4	CHG	Multiple	TE	centromer
4	4927734	4927748	15	*	4	CHG	Multiple	TE	centromer
4	4927770	4927784	15	*	4	CHG	Multiple	TE	centromer
4	4927806	4927847	42	*	10	CHG	Multiple	TE	centromer
4	4927896	4928075	180	*	24	CHG	Multiple	TE	centromer
4	4928151	4928250	100	*	5	CHG	Multiple	TE	centromer
4	4928334	4928496	163	*	13	CHG	Multiple	TE	centromer
4	4928544	4928679	136	*	16	CHG	Multiple	TE	centromer
4	4928737	4928806	70	*	5	CHG	Multiple	TE	centromer
4	4928852	4928957	106	*	17	CHG	Multiple	TE	centromer
4	4929031	4929105	75	*	12	CHG	Multiple	TE	centromer
4	4929145	4929252	108	*	14	CHG	Multiple	TE	centromer
4	4929318	4929481	164	*	17	CHG	Multiple	TE	centromer
4	4929569	4929574	6	*	4	CHG	Multiple	TE	centromer
4	4929607	4929769	163	*	17	CHG	Multiple	TE	centromer
4	4929868	4929933	66	*	8	CHG	Multiple	TE	centromer
4	4930006	4930154	149	*	17	CHG	Multiple	TE	centromer
4	4930257	4930378	122	*	11	CHG	Multiple	TE	centromer
4	4930427	4930539	113	*	9	CHG	Multiple	TE	centromer
4	4930590	4930690	101	*	16	CHG	Multiple	TE	centromer
4	4930734	4930844	111	*	13	CHG	Multiple	TE	centromer
4	4930890	4930973	84	*	9	CHG	Multiple	TE	centromer
4	4931020	4931082	63	*	10	CHG	Multiple	TE	centromer
4	4931125	4931246	122	*	14	CHG	Multiple	TE	centromer
4	4931289	4931297	9	*	4	CHG	Multiple	TE	centromer
4	4931340	4931491	152	*	17	CHG	Multiple	TE	centromer
4	4931546	4931727	182	*	14	CHG	Multiple	TE	centromer
4	4931814	4931994	181	*	7	CHG	Multiple	TE	centromer
4	4932080	4932175	96	*	10	CHG	Multiple	TE	centromer
4	4932263	4932313	51	*	4	CHG	Multiple	TE	centromer
4	4932436	4932603	168	*	12	CHG	Multiple	TE	centromer
4	4932692	4932762	71	*	7	CHG	Multiple	TE	centromer
4	4932844	4932977	134	*	24	CHG	Multiple	TE	centromer
4	4933061	4933207	147	*	11	CHG	Multiple	TE	centromer
4	4933278	4933389	112	*	8	CHG	Multiple	TE	centromer
4	4933584	4933682	99	*	12	CHG	Multiple	intergenic	centromer
4	4933757	4933822	66	*	6	CHG	Multiple	intergenic	centromer
4	4933921	4934012	92	*	10	CHG	Multiple	intergenic	centromer
4	4934106	4934245	140	*	10	CHG	Multiple	TE	centromer
4	4934300	4934345	46	*	4	CHG	Multiple	TE	centromer
4	4934415	4934497	83	*	7	CHG	Multiple	TE	centromer
4	4934593	4934618	26	*	5	CHG	Multiple	intergenic	centromer
4	4934697	4934786	90	*	6	CHG	Multiple	intergenic	centromer
4	4934862	4934993	132	*	8	CHG	Multiple	intergenic	centromer
4	4935070	4935070	1	*	1	CHG	Single	intergenic	centromer
4	4935110	4935294	185	*	19	CHG	Multiple	intergenic	centromer
4	4935361	4935502	142	*	18	CHG	Multiple	intergenic	centromer
4	4935553	4935608	56	*	5	CHG	Multiple	intergenic	centromer
4	4935673	4935769	97	*	11	CHG	Multiple	intergenic	centromer
4	4935843	4935915	73	*	4	CHG	Multiple	TE	centromer
4	4936064	4936232	169	*	19	CHG	Multiple	TE	centromer
4	4936367	4936459	93	*	8	CHG	Multiple	TE	centromer
4	4936537	4936636	100	*	15	CHG	Multiple	intergenic	centromer
4	4936760	4936880	121	*	8	CHG	Multiple	intergenic	centromer
4	4936950	4937115	166	*	7	CHG	Multiple	intergenic	centromer
4	4937210	4937372	163	*	8	CHG	Multiple	intergenic	centromer
4	4937436	4937533	98	*	3	CHG	Multiple	TE	centromer
4	4937633	4937817	185	*	10	CHG	Multiple	intergenic	centromer
4	4937893	4938024	132	*	7	CHG	Multiple	intergenic	centromer
4	4938101	4938235	135	*	10	CHG	Multiple	intergenic	centromer
4	4938335	4938425	91	*	5	CHG	Multiple	intergenic	centromer
4	4938575	4938577	3	*	2	CHG	Single	TE	centromer
4	4938726	4938898	173	*	18	CHG	Multiple	TE	centromer
4	4939033	4939124	92	*	8	CHG	Multiple	TE	centromer
4	4939202	4939301	100	*	15	CHG	Multiple	intergenic	centromer
4	4939425	4939545	121	*	8	CHG	Multiple	intergenic	centromer
4	4939615	4939781	167	*	7	CHG	Multiple	intergenic	centromer
4	4939876	4940038	163	*	11	CHG	Multiple	intergenic	centromer
4	4940113	4940284	172	*	14	CHG	Multiple	TE	centromer
4	4940367	4940378	12	*	4	CHG	Multiple	TE	centromer
4	4940600	4940642	43	*	2	CHG	Multiple	TE	centromer
4	4940799	4940925	127	*	8	CHG	Multiple	TE	centromer
4	4941077	4941131	55	*	5	CHG	Multiple	TE	centromer
4	4941476	4941623	148	*	9	CHG	Multiple	TE	centromer
4	4941718	4941845	128	*	7	CHG	Multiple	TE	centromer
4	4941911	4942054	144	*	20	CHG	Multiple	TE	centromer
4	4942112	4942279	168	*	16	CHG	Multiple	TE	centromer
4	4942416	4942511	96	*	15	CHG	Multiple	TE	centromer
4	4942564	4942729	166	*	14	CHG	Multiple	TE	centromer
4	4942786	4942788	3	*	2	CHG	Single	TE	centromer
4	4942901	4942984	84	*	7	CHG	Multiple	TE	centromer
4	4943106	4943256	151	*	9	CHG	Multiple	TE	centromer
4	4943386	4943388	3	*	2	CHG	Single	TE	centromer
4	4943563	4943726	164	*	10	CHG	Multiple	TE	centromer
4	4943802	4943915	114	*	13	CHG	Multiple	TE	centromer
4	4943996	4944147	152	*	14	CHG	Multiple	TE	centromer
4	4944205	4944389	185	*	11	CHG	Multiple	TE	centromer
4	4944463	4944638	176	*	16	CHG	Multiple	TE	centromer
4	4944733	4944885	153	*	13	CHG	Multiple	TE	centromer
4	4944953	4944995	43	*	9	CHG	Multiple	TE	centromer
4	4945048	4945214	167	*	20	CHG	Multiple	TE	centromer
4	4945268	4945448	181	*	15	CHG	Multiple	TE	centromer
4	4945477	4945658	182	*	23	CHG	Multiple	TE	centromer
4	4945698	4945869	172	*	20	CHG	Multiple	TE	centromer
4	4945897	4946011	115	*	17	CHG	Multiple	TE	centromer
4	4946094	4946183	90	*	11	CHG	Multiple	TE	centromer
4	4946220	4946352	133	*	16	CHG	Multiple	TE	centromer
4	4946381	4946562	182	*	22	CHG	Multiple	TE	centromer
4	4946621	4946709	89	*	11	CHG	Multiple	TE	centromer
4	4946854	4946912	59	*	4	CHG	Multiple	TE	centromer
4	4946988	4947087	100	*	6	CHG	Multiple	TE	centromer
4	4947179	4947286	108	*	3	CHG	Multiple	TE	centromer
4	4947564	4947701	138	*	10	CHG	Multiple	TE	centromer
4	4947913	4948034	122	*	7	CHG	Multiple	TE	centromer
4	4948162	4948184	23	*	4	CHG	Multiple	promoter;TE	centromer
4	4948282	4948463	182	*	8	CHG	Multiple	promoter;TE	centromer
4	4948525	4948590	66	*	3	CHG	Multiple	promoter;TE	centromer
4	4948710	4948757	48	*	4	CHG	Multiple	promoter;TE	centromer
4	4948919	4949019	101	*	4	CHG	Multiple	promoter;TE	centromer
4	4949171	4949221	51	*	8	CHG	Multiple	promoter	centromer
4	4949304	4949385	82	*	11	CHG	Multiple	promoter;TE	centromer
4	4949535	4949703	169	*	10	CHG	Multiple	gene	centromer
4	4949786	4949941	156	*	9	CHG	Multiple	intergenic	centromer
4	4950036	4950204	169	*	12	CHG	Multiple	TE	centromer
4	4950327	4950329	3	*	2	CHG	Single	TE	centromer
4	4950510	4950512	3	*	2	CHG	Single	TE	centromer
4	4950586	4950753	168	*	12	CHG	Multiple	TE	centromer
4	4950894	4950896	3	*	2	CHG	Single	TE	centromer
4	4951021	4951103	83	*	8	CHG	Multiple	TE	centromer
4	4951167	4951308	142	*	10	CHG	Multiple	TE	centromer
4	4951414	4951567	154	*	12	CHG	Multiple	TE	centromer
4	4951682	4951762	81	*	10	CHG	Multiple	TE	centromer
4	4951829	4951895	67	*	8	CHG	Multiple	TE	centromer
4	4951993	4952044	52	*	4	CHG	Multiple	TE	centromer
4	4952129	4952302	174	*	21	CHG	Multiple	TE	centromer
4	4952356	4952433	78	*	7	CHG	Multiple	TE	centromer
4	4952544	4952660	117	*	12	CHG	Multiple	intergenic	centromer
4	4952733	4952903	171	*	12	CHG	Multiple	TE	centromer
4	4952970	4953068	99	*	11	CHG	Multiple	TE	centromer
4	4953183	4953197	15	*	6	CHG	Multiple	TE	centromer
4	4953252	4953431	180	*	21	CHG	Multiple	TE	centromer
4	4953473	4953503	31	*	4	CHG	Multiple	TE	centromer
4	4953586	4953688	103	*	10	CHG	Multiple	TE	centromer
4	4953746	4953880	135	*	10	CHG	Multiple	TE	centromer
4	4953939	4954015	77	*	4	CHG	Multiple	TE	centromer
4	4954158	4954300	143	*	11	CHG	Multiple	TE	centromer
4	4954463	4954581	119	*	17	CHG	Multiple	TE	centromer
4	4954616	4954706	91	*	6	CHG	Multiple	TE	centromer
4	4954860	4954862	3	*	2	CHG	Single	TE	centromer
4	4955090	4955241	152	*	8	CHG	Multiple	TE	centromer
4	4955343	4955393	51	*	3	CHG	Multiple	intergenic	centromer
4	4955608	4955693	86	*	2	CHG	Multiple	intergenic	centromer
4	4955800	4955850	51	*	3	CHG	Multiple	intergenic	centromer
4	4955952	4956100	149	*	7	CHG	Multiple	TE	centromer
4	4956188	4956296	109	*	7	CHG	Multiple	TE	centromer
4	4956405	4956538	134	*	11	CHG	Multiple	TE	centromer
4	4956946	4956946	1	*	1	CHG	Single	TE	centromer
4	4956989	4957137	149	*	12	CHG	Multiple	TE	centromer
4	4957182	4957184	3	*	2	CHG	Single	TE	centromer
4	4957284	4957413	130	*	6	CHG	Multiple	TE	centromer
4	4957762	4957944	183	*	13	CHG	Multiple	TE	centromer
4	4958117	4958261	145	*	6	CHG	Multiple	TE	centromer
4	4958344	4958470	127	*	13	CHG	Multiple	TE	centromer
4	4958550	4958628	79	*	10	CHG	Multiple	TE	centromer
4	4958726	4958825	100	*	8	CHG	Multiple	TE	centromer
4	4958864	4958864	1	*	1	CHG	Single	TE	centromer
4	4958903	4959055	153	*	21	CHG	Multiple	TE	centromer
4	4959103	4959167	65	*	8	CHG	Multiple	TE	centromer
4	4959205	4959349	145	*	17	CHG	Multiple	TE	centromer
4	4959386	4959454	69	*	7	CHG	Multiple	TE	centromer
4	4959525	4959575	51	*	4	CHG	Multiple	TE	centromer
4	4959598	4959778	181	*	40	CHG	Multiple	TE	centromer
4	4959797	4959862	66	*	12	CHG	Multiple	TE	centromer
4	4960006	4960048	43	*	3	CHG	Multiple	TE	centromer
4	4960095	4960277	183	*	27	CHG	Multiple	TE	centromer
4	4960309	4960412	104	*	11	CHG	Multiple	TE	centromer
4	4960478	4960603	126	*	12	CHG	Multiple	TE	centromer
4	4960649	4960711	63	*	8	CHG	Multiple	TE	centromer
4	4960779	4960879	101	*	17	CHG	Multiple	TE	centromer
4	4960906	4961027	122	*	19	CHG	Multiple	TE	centromer
4	4961061	4961243	183	*	19	CHG	Multiple	TE	centromer
4	4961286	4961402	117	*	22	CHG	Multiple	TE	centromer
4	4961443	4961483	41	*	10	CHG	Multiple	TE	centromer
4	4961516	4961610	95	*	12	CHG	Multiple	TE	centromer
4	4961643	4961791	149	*	19	CHG	Multiple	TE	centromer
4	4961853	4961957	105	*	13	CHG	Multiple	TE	centromer
4	4961994	4962057	64	*	5	CHG	Multiple	TE	centromer
4	4962094	4962189	96	*	11	CHG	Multiple	TE	centromer
4	4962231	4962281	51	*	6	CHG	Multiple	TE	centromer
4	4962322	4962418	97	*	12	CHG	Multiple	TE	centromer
4	4962462	4962585	124	*	12	CHG	Multiple	TE	centromer
4	4962651	4962747	97	*	11	CHG	Multiple	TE	centromer
4	4962790	4962887	98	*	16	CHG	Multiple	TE	centromer
4	4963009	4963065	57	*	4	CHG	Multiple	TE	centromer
4	4963151	4963268	118	*	17	CHG	Multiple	TE	centromer
4	4963491	4963634	144	*	8	CHG	Multiple	TE	centromer
4	4963680	4963680	1	*	1	CHG	Single	TE	centromer
4	4963748	4963914	167	*	12	CHG	Multiple	TE	centromer
4	4964033	4964139	107	*	9	CHG	Multiple	TE	centromer
4	4964242	4964389	148	*	22	CHG	Multiple	TE	centromer
4	4964421	4964524	104	*	17	CHG	Multiple	TE	centromer
4	4964546	4964585	40	*	5	CHG	Multiple	TE	centromer
4	4964607	4964661	55	*	4	CHG	Multiple	TE	centromer
4	4964697	4964863	167	*	19	CHG	Multiple	TE	centromer
4	4964905	4965069	165	*	20	CHG	Multiple	TE	centromer
4	4965116	4965268	153	*	17	CHG	Multiple	TE	centromer
4	4965326	4965442	117	*	11	CHG	Multiple	TE	centromer
4	4965472	4965648	177	*	19	CHG	Multiple	TE	centromer
4	4965706	4965886	181	*	23	CHG	Multiple	TE	centromer
4	4965921	4966078	158	*	32	CHG	Multiple	TE	centromer
4	4966104	4966177	74	*	7	CHG	Multiple	TE	centromer
4	4966212	4966331	120	*	10	CHG	Multiple	TE	centromer
4	4966377	4966425	49	*	4	CHG	Multiple	TE	centromer
4	4966514	4966677	164	*	16	CHG	Multiple	TE	centromer
4	4966757	4966927	171	*	6	CHG	Multiple	TE	centromer
4	4967048	4967181	134	*	5	CHG	Multiple	TE	centromer
4	4967346	4967456	111	*	8	CHG	Multiple	TE	centromer
4	4967535	4967537	3	*	2	CHG	Single	TE	centromer
4	4967601	4967742	142	*	10	CHG	Multiple	TE	centromer
4	4967859	4967861	3	*	2	CHG	Single	TE	centromer
4	4967944	4968070	127	*	13	CHG	Multiple	TE	centromer
4	4968150	4968228	79	*	10	CHG	Multiple	TE	centromer
4	4968288	4968464	177	*	14	CHG	Multiple	TE	centromer
4	4968503	4968655	153	*	21	CHG	Multiple	TE	centromer
4	4968703	4968767	65	*	8	CHG	Multiple	TE	centromer
4	4968805	4968949	145	*	17	CHG	Multiple	TE	centromer
4	4968986	4969054	69	*	7	CHG	Multiple	TE	centromer
4	4969125	4969175	51	*	4	CHG	Multiple	TE	centromer
4	4969198	4969378	181	*	42	CHG	Multiple	TE	centromer
4	4969403	4969541	139	*	14	CHG	Multiple	TE	centromer
4	4969608	4969766	159	*	8	CHG	Multiple	intergenic	centromer
4	4969816	4969993	178	*	11	CHG	Multiple	intergenic	centromer
4	4970081	4970154	74	*	7	CHG	Multiple	intergenic	centromer
4	4970208	4970287	80	*	8	CHG	Multiple	intergenic	centromer
4	4970320	4970446	127	*	10	CHG	Multiple	intergenic	centromer
4	4970511	4970648	138	*	12	CHG	Multiple	intergenic	centromer
4	4970713	4970859	147	*	14	CHG	Multiple	intergenic	centromer
4	4970931	4971003	73	*	3	CHG	Multiple	intergenic	centromer
4	4971297	4971400	104	*	8	CHG	Multiple	intergenic	centromer
4	4971458	4971499	42	*	4	CHG	Multiple	intergenic	centromer
4	4971552	4971728	177	*	14	CHG	Multiple	intergenic	centromer
4	4971843	4971843	1	*	1	CHG	Single	intergenic	centromer
4	4971987	4972123	137	*	8	CHG	Multiple	intergenic	centromer
4	4972166	4972330	165	*	14	CHG	Multiple	intergenic	centromer
4	4972442	4972529	88	*	6	CHG	Multiple	intergenic	centromer
4	4972630	4972684	55	*	4	CHG	Multiple	intergenic	centromer
4	4972768	4972893	126	*	6	CHG	Multiple	intergenic	centromer
4	4973010	4973069	60	*	4	CHG	Multiple	intergenic	centromer
4	4973136	4973278	143	*	13	CHG	Multiple	intergenic	centromer
4	4973464	4973607	144	*	16	CHG	Multiple	intergenic	centromer
4	4973653	4973778	126	*	15	CHG	Multiple	TE	centromer
4	4973852	4973876	25	*	5	CHG	Multiple	intergenic	centromer
4	4973969	4974040	72	*	5	CHG	Multiple	intergenic	centromer
4	4974182	4974354	173	*	6	CHG	Multiple	intergenic	centromer
4	4974533	4974535	3	*	2	CHG	Single	TE	centromer
4	4974650	4974808	159	*	13	CHG	Multiple	TE	centromer
4	4974891	4974907	17	*	3	CHG	Multiple	intergenic	centromer
4	4974967	4975090	124	*	11	CHG	Multiple	intergenic	centromer
4	4975194	4975196	3	*	2	CHG	Single	intergenic	centromer
4	4975269	4975381	113	*	6	CHG	Multiple	intergenic	centromer
4	4975472	4975613	142	*	14	CHG	Multiple	intergenic	centromer
4	4975660	4975840	181	*	8	CHG	Multiple	intergenic	centromer
4	4975898	4976017	120	*	14	CHG	Multiple	intergenic	centromer
4	4976113	4976115	3	*	2	CHG	Single	intergenic	centromer
4	4976174	4976320	147	*	9	CHG	Multiple	intergenic	centromer
4	4976410	4976565	156	*	10	CHG	Multiple	intergenic	centromer
4	4976799	4976831	33	*	4	CHG	Multiple	intergenic	centromer
4	4976926	4976987	62	*	6	CHG	Multiple	intergenic	centromer
4	4977054	4977202	149	*	13	CHG	Multiple	intergenic	centromer
4	4977329	4977329	1	*	1	CHG	Single	intergenic	centromer
4	4977442	4977559	118	*	7	CHG	Multiple	TE	centromer
4	4977720	4977720	1	*	1	CHG	Single	TE	centromer
4	4977800	4977906	107	*	5	CHG	Multiple	TE	centromer
4	4978085	4978087	3	*	2	CHG	Single	TE	centromer
4	4978506	4978669	164	*	9	CHG	Multiple	TE	centromer
4	4978741	4978816	76	*	4	CHG	Multiple	TE	centromer
4	4979028	4979149	122	*	9	CHG	Multiple	TE	centromer
4	4979242	4979341	100	*	5	CHG	Multiple	intergenic	centromer
4	4979516	4979556	41	*	4	CHG	Multiple	intergenic	centromer
4	4979677	4979772	96	*	9	CHG	Multiple	intergenic	centromer
4	4979876	4979895	20	*	3	CHG	Multiple	intergenic	centromer
4	4980098	4980116	19	*	2	CHG	Multiple	intergenic	centromer
4	4980218	4980369	152	*	9	CHG	Multiple	TE	centromer
4	4980438	4980545	108	*	8	CHG	Multiple	TE	centromer
4	4980720	4980782	63	*	4	CHG	Multiple	TE	centromer
4	4980938	4981044	107	*	13	CHG	Multiple	TE	centromer
4	4981091	4981234	144	*	19	CHG	Multiple	TE	centromer
4	4981312	4981465	154	*	12	CHG	Multiple	TE	centromer
4	4981532	4981677	146	*	10	CHG	Multiple	TE	centromer
4	4981735	4981876	142	*	17	CHG	Multiple	TE	centromer
4	4981926	4981979	54	*	8	CHG	Multiple	TE	centromer
4	4982034	4982195	162	*	11	CHG	Multiple	TE	centromer
4	4982267	4982315	49	*	8	CHG	Multiple	TE	centromer
4	4982408	4982574	167	*	8	CHG	Multiple	TE	centromer
4	4982653	4982747	95	*	4	CHG	Multiple	TE	centromer
4	4982863	4982865	3	*	2	CHG	Single	TE	centromer
4	4982995	4983100	106	*	11	CHG	Multiple	TE	centromer
4	4983161	4983268	108	*	15	CHG	Multiple	TE	centromer
4	4983287	4983313	27	*	9	CHG	Multiple	TE	centromer
4	4983332	4983426	95	*	16	CHG	Multiple	TE	centromer
4	4983458	4983633	176	*	11	CHG	Multiple	TE	centromer
4	4983701	4983880	180	*	7	CHG	Multiple	TE	centromer
4	4983965	4984076	112	*	8	CHG	Multiple	TE	centromer
4	4984155	4984164	10	*	4	CHG	Multiple	TE	centromer
4	4984427	4984543	117	*	17	CHG	Multiple	TE	centromer
4	4984582	4984650	69	*	8	CHG	Multiple	TE	centromer
4	4984712	4984798	87	*	9	CHG	Multiple	TE	centromer
4	4984897	4984897	1	*	1	CHG	Single	TE	centromer
4	4985013	4985084	72	*	6	CHG	Multiple	TE	centromer
4	4985267	4985313	47	*	3	CHG	Multiple	TE	centromer
4	4985413	4985505	93	*	13	CHG	Multiple	TE	centromer
4	4985605	4985786	182	*	8	CHG	Multiple	TE	centromer
4	4985950	4986065	116	*	10	CHG	Multiple	TE	centromer
4	4986156	4986300	145	*	8	CHG	Multiple	TE	centromer
4	4986375	4986448	74	*	9	CHG	Multiple	TE	centromer
4	4986542	4986580	39	*	6	CHG	Multiple	TE	centromer
4	4986638	4986807	170	*	13	CHG	Multiple	TE	centromer
4	4986911	4986957	47	*	4	CHG	Multiple	TE	centromer
4	4987013	4987164	152	*	11	CHG	Multiple	TE	centromer
4	4987207	4987220	14	*	4	CHG	Multiple	TE	centromer
4	4987295	4987396	102	*	10	CHG	Multiple	TE	centromer
4	4987472	4987552	81	*	10	CHG	Multiple	TE	centromer
4	4987598	4987779	182	*	24	CHG	Multiple	TE	centromer
4	4987831	4987833	3	*	2	CHG	Single	TE	centromer
4	4987990	4988117	128	*	12	CHG	Multiple	TE	centromer
4	4988195	4988228	34	*	6	CHG	Multiple	TE	centromer
4	4988360	4988469	110	*	5	CHG	Multiple	TE	centromer
4	4988531	4988677	147	*	12	CHG	Multiple	TE	centromer
4	4988827	4988974	148	*	5	CHG	Multiple	TE	centromer
4	4989065	4989209	145	*	7	CHG	Multiple	TE	centromer
4	4989341	4989414	74	*	7	CHG	Multiple	intergenic	centromer
4	4989467	4989621	155	*	19	CHG	Multiple	intergenic	centromer
4	4989936	4990052	117	*	15	CHG	Multiple	intergenic	centromer
4	4990117	4990162	46	*	7	CHG	Multiple	intergenic	centromer
4	4990212	4990313	102	*	11	CHG	Multiple	intergenic	centromer
4	4990413	4990440	28	*	5	CHG	Multiple	intergenic	centromer
4	4990528	4990692	165	*	11	CHG	Multiple	intergenic	centromer
4	4990808	4990968	161	*	7	CHG	Multiple	intergenic	centromer
4	4991048	4991132	85	*	6	CHG	Multiple	intergenic	centromer
4	4991255	4991326	72	*	7	CHG	Multiple	intergenic	centromer
4	4991465	4991567	103	*	8	CHG	Multiple	intergenic	centromer
4	4991888	4992061	174	*	38	CHG	Multiple	intergenic	centromer
4	4992104	4992178	75	*	5	CHG	Multiple	intergenic	centromer
4	4992260	4992437	178	*	15	CHG	Multiple	intergenic	centromer
4	4992490	4992573	84	*	6	CHG	Multiple	intergenic	centromer
4	4992844	4992951	108	*	6	CHG	Multiple	TE	centromer
4	4993020	4993095	76	*	6	CHG	Multiple	TE	centromer
4	4993198	4993274	77	*	9	CHG	Multiple	TE	centromer
4	4993346	4993443	98	*	10	CHG	Multiple	TE	centromer
4	4993477	4993632	156	*	25	CHG	Multiple	TE	centromer
4	4993728	4993886	159	*	15	CHG	Multiple	TE	centromer
4	4994045	4994167	123	*	13	CHG	Multiple	TE	centromer
4	4994262	4994344	83	*	7	CHG	Multiple	TE	centromer
4	4994432	4994552	121	*	9	CHG	Multiple	TE	centromer
4	4994671	4994806	136	*	10	CHG	Multiple	intergenic	centromer
4	4994852	4994901	50	*	6	CHG	Multiple	intergenic	centromer
4	4995148	4995249	102	*	11	CHG	Multiple	TE	centromer
4	4995754	4995756	3	*	2	CHG	Single	TE	centromer
4	4995976	4996054	79	*	5	CHG	Multiple	TE	centromer
4	4996217	4996338	122	*	13	CHG	Multiple	TE	centromer
4	4996465	4996566	102	*	9	CHG	Multiple	intergenic	centromer
4	4996628	4996765	138	*	18	CHG	Multiple	intergenic	centromer
4	4996831	4996831	1	*	1	CHG	Single	intergenic	centromer
4	4996897	4996933	37	*	6	CHG	Multiple	intergenic	centromer
4	4997071	4997173	103	*	9	CHG	Multiple	intergenic	centromer
4	4997247	4997274	28	*	6	CHG	Multiple	intergenic	centromer
4	4997355	4997481	127	*	15	CHG	Multiple	intergenic	centromer
4	4997541	4997641	101	*	5	CHG	Multiple	intergenic	centromer
4	4997796	4997831	36	*	5	CHG	Multiple	intergenic	centromer
4	4997919	4998092	174	*	14	CHG	Multiple	TE	centromer
4	4998179	4998208	30	*	3	CHG	Multiple	TE	centromer
4	4998409	4998566	158	*	16	CHG	Multiple	TE	centromer
4	4998636	4998672	37	*	4	CHG	Multiple	TE	centromer
4	4998815	4998874	60	*	6	CHG	Multiple	TE	centromer
4	4998986	4999011	26	*	3	CHG	Multiple	TE	centromer
4	4999081	4999219	139	*	15	CHG	Multiple	TE	centromer
4	4999345	4999476	132	*	14	CHG	Multiple	TE	centromer
4	4999572	4999572	1	*	1	CHG	Single	TE	centromer
4	4999695	4999850	156	*	7	CHG	Multiple	TE	centromer
4	4999961	5000115	155	*	8	CHG	Multiple	TE	centromer
4	5000171	5000326	156	*	12	CHG	Multiple	TE	centromer
4	5000356	5000382	27	*	3	CHG	Multiple	TE	centromer
4	5000412	5000580	169	*	11	CHG	Multiple	TE	centromer
4	5000617	5000686	70	*	4	CHG	Multiple	TE	centromer
4	5000760	5000826	67	*	11	CHG	Multiple	TE	centromer
4	5000849	5000950	102	*	10	CHG	Multiple	TE	centromer
4	5001052	5001181	130	*	9	CHG	Multiple	TE	centromer
4	5001211	5001333	123	*	22	CHG	Multiple	TE	centromer
4	5001368	5001494	127	*	14	CHG	Multiple	TE	centromer
4	5001582	5001747	166	*	19	CHG	Multiple	intergenic	centromer
4	5001818	5001940	123	*	9	CHG	Multiple	TE	centromer
4	5002046	5002062	17	*	4	CHG	Multiple	TE	centromer
4	5002119	5002243	125	*	12	CHG	Multiple	TE	centromer
4	5002332	5002470	139	*	11	CHG	Multiple	TE	centromer
4	5002529	5002609	81	*	6	CHG	Multiple	TE	centromer
4	5002690	5002817	128	*	12	CHG	Multiple	promoter;TE	centromer
4	5002914	5003022	109	*	6	CHG	Multiple	promoter	centromer
4	5003115	5003267	153	*	15	CHG	Multiple	promoter	centromer
4	5003661	5003796	136	*	11	CHG	Multiple	promoter;TE	centromer
4	5003938	5004053	116	*	8	CHG	Multiple	promoter;TE	centromer
4	5004111	5004228	118	*	15	CHG	Multiple	gene;TE	centromer
4	5004318	5004364	47	*	6	CHG	Multiple	gene;TE	centromer
4	5004396	5004537	142	*	17	CHG	Multiple	gene;TE	centromer
4	5004563	5004674	112	*	12	CHG	Multiple	gene;TE	centromer
4	5004735	5004876	142	*	16	CHG	Multiple	gene;TE	centromer
4	5004934	5004936	3	*	2	CHG	Single	gene	centromer
4	5005046	5005124	79	*	6	CHG	Multiple	gene;TE	centromer
4	5005204	5005262	59	*	9	CHG	Multiple	gene	centromer
4	5005318	5005451	134	*	14	CHG	Multiple	gene	centromer
4	5005535	5005649	115	*	7	CHG	Multiple	gene	centromer
4	5005739	5005758	20	*	4	CHG	Multiple	gene	centromer
4	5005819	5005961	143	*	14	CHG	Multiple	gene	centromer
4	5006048	5006117	70	*	5	CHG	Multiple	intergenic	centromer
4	5006207	5006248	42	*	3	CHG	Multiple	intergenic	centromer
4	5006414	5006514	101	*	6	CHG	Multiple	intergenic	centromer
4	5006580	5006708	129	*	15	CHG	Multiple	intergenic	centromer
4	5006783	5006825	43	*	6	CHG	Multiple	intergenic	centromer
4	5006871	5007048	178	*	22	CHG	Multiple	intergenic	centromer
4	5007108	5007212	105	*	11	CHG	Multiple	intergenic	centromer
4	5007298	5007300	3	*	2	CHG	Single	intergenic	centromer
4	5007425	5007546	122	*	9	CHG	Multiple	intergenic	centromer
4	5007590	5007719	130	*	14	CHG	Multiple	intergenic	centromer
4	5007752	5007848	97	*	15	CHG	Multiple	intergenic	centromer
4	5007932	5008060	129	*	13	CHG	Multiple	intergenic	centromer
4	5008149	5008210	62	*	11	CHG	Multiple	TE	centromer
4	5008287	5008390	104	*	12	CHG	Multiple	TE	centromer
4	5008523	5008555	33	*	6	CHG	Multiple	TE	centromer
4	5008596	5008724	129	*	20	CHG	Multiple	TE	centromer
4	5008919	5008987	69	*	5	CHG	Multiple	TE	centromer
4	5009059	5009193	135	*	14	CHG	Multiple	TE	centromer
4	5009236	5009333	98	*	9	CHG	Multiple	TE	centromer
4	5009383	5009426	44	*	10	CHG	Multiple	TE	centromer
4	5009503	5009644	142	*	14	CHG	Multiple	TE	centromer
4	5009735	5009830	96	*	11	CHG	Multiple	TE	centromer
4	5009883	5009994	112	*	11	CHG	Multiple	TE	centromer
4	5010091	5010242	152	*	19	CHG	Multiple	TE	centromer
4	5010281	5010281	1	*	1	CHG	Single	TE	centromer
4	5010357	5010474	118	*	8	CHG	Multiple	TE	centromer
4	5010538	5010620	83	*	5	CHG	Multiple	TE	centromer
4	5010684	5010781	98	*	7	CHG	Multiple	TE	centromer
4	5010832	5010984	153	*	16	CHG	Multiple	TE	centromer
4	5011055	5011164	110	*	6	CHG	Multiple	TE	centromer
4	5011317	5011319	3	*	2	CHG	Single	TE	centromer
4	5011393	5011525	133	*	9	CHG	Multiple	TE	centromer
4	5011637	5011770	134	*	13	CHG	Multiple	TE	centromer
4	5011914	5012007	94	*	8	CHG	Multiple	TE	centromer
4	5012072	5012229	158	*	19	CHG	Multiple	TE	centromer
4	5012275	5012395	121	*	19	CHG	Multiple	TE	centromer
4	5012450	5012591	142	*	14	CHG	Multiple	TE	centromer
4	5012661	5012821	161	*	15	CHG	Multiple	TE	centromer
4	5012879	5012881	3	*	2	CHG	Single	TE	centromer
4	5012972	5013121	150	*	18	CHG	Multiple	TE	centromer
4	5013159	5013263	105	*	16	CHG	Multiple	TE	centromer
4	5013301	5013389	89	*	14	CHG	Multiple	TE	centromer
4	5013474	5013616	143	*	16	CHG	Multiple	TE	centromer
4	5013662	5013690	29	*	3	CHG	Multiple	TE	centromer
4	5013771	5013771	1	*	1	CHG	Single	TE	centromer
4	5013852	5013854	3	*	2	CHG	Single	TE	centromer
4	5014072	5014246	175	*	14	CHG	Multiple	TE	centromer
4	5014308	5014375	68	*	5	CHG	Multiple	TE	centromer
4	5014431	5014549	119	*	15	CHG	Multiple	TE	centromer
4	5014632	5014634	3	*	2	CHG	Single	TE	centromer
4	5014776	5014822	47	*	7	CHG	Multiple	TE	centromer
4	5014891	5014964	74	*	8	CHG	Multiple	TE	centromer
4	5015012	5015117	106	*	8	CHG	Multiple	TE	centromer
4	5015207	5015379	173	*	16	CHG	Multiple	TE	centromer
4	5015461	5015557	97	*	5	CHG	Multiple	TE	centromer
4	5015722	5015870	149	*	10	CHG	Multiple	TE	centromer
4	5015934	5015947	14	*	4	CHG	Multiple	TE	centromer
4	5015991	5016171	181	*	15	CHG	Multiple	TE	centromer
4	5016207	5016262	56	*	7	CHG	Multiple	TE	centromer
4	5016354	5016496	143	*	22	CHG	Multiple	TE	centromer
4	5016521	5016671	151	*	20	CHG	Multiple	TE	centromer
4	5016739	5016917	179	*	18	CHG	Multiple	TE	centromer
4	5016984	5017150	167	*	21	CHG	Multiple	TE	centromer
4	5017252	5017254	3	*	2	CHG	Single	TE	centromer
4	5017305	5017464	160	*	12	CHG	Multiple	TE	centromer
4	5017501	5017610	110	*	18	CHG	Multiple	TE	centromer
4	5017632	5017703	72	*	12	CHG	Multiple	TE	centromer
4	5017725	5017847	123	*	16	CHG	Multiple	TE	centromer
4	5017889	5018002	114	*	12	CHG	Multiple	TE	centromer
4	5018039	5018195	157	*	16	CHG	Multiple	TE	centromer
4	5018228	5018336	109	*	10	CHG	Multiple	TE	centromer
4	5018370	5018469	100	*	13	CHG	Multiple	TE	centromer
4	5018537	5018646	110	*	14	CHG	Multiple	TE	centromer
4	5018687	5018805	119	*	19	CHG	Multiple	TE	centromer
4	5018834	5018867	34	*	6	CHG	Multiple	TE	centromer
4	5018896	5018985	90	*	11	CHG	Multiple	TE	centromer
4	5019044	5019197	154	*	15	CHG	Multiple	TE	centromer
4	5019219	5019254	36	*	6	CHG	Multiple	TE	centromer
4	5019276	5019354	79	*	13	CHG	Multiple	TE	centromer
4	5019468	5019626	159	*	19	CHG	Multiple	TE	centromer
4	5019704	5019781	78	*	4	CHG	Multiple	TE	centromer
4	5019844	5019908	65	*	6	CHG	Multiple	TE	centromer
4	5020041	5020158	118	*	8	CHG	Multiple	TE	centromer
4	5020231	5020233	3	*	2	CHG	Single	TE	centromer
4	5020321	5020465	145	*	16	CHG	Multiple	gene;TE	centromer
4	5020596	5020707	112	*	6	CHG	Multiple	promoter;TE	centromer
4	5020845	5020930	86	*	8	CHG	Multiple	promoter;TE	centromer
4	5020994	5021049	56	*	6	CHG	Multiple	promoter;TE	centromer
4	5021130	5021275	146	*	7	CHG	Multiple	promoter;TE	centromer
4	5021369	5021476	108	*	11	CHG	Multiple	promoter;TE	centromer
