## Supplementary material for "Region-level Epimutation Rates in *Arabidopsis thaliana*": Table S4 (part 20 of 26)

seqnames	start	end	width	strand	counts	context	densityState	annotation	chrRegion
4	5021505	5021686	182	*	28	CHG	Multiple	promoter;TE	centromer
4	5021733	5021856	124	*	14	CHG	Multiple	promoter;TE	centromer
4	5021923	5021995	73	*	8	CHG	Multiple	promoter;TE	centromer
4	5022022	5022192	171	*	24	CHG	Multiple	TE	centromer
4	5022236	5022236	1	*	1	CHG	Single	TE	centromer
4	5022331	5022508	178	*	29	CHG	Multiple	TE	centromer
4	5022532	5022648	117	*	12	CHG	Multiple	TE	centromer
4	5022716	5022882	167	*	15	CHG	Multiple	TE	centromer
4	5022968	5023015	48	*	11	CHG	Multiple	TE	centromer
4	5023074	5023182	109	*	10	CHG	Multiple	TE	centromer
4	5023200	5023283	84	*	17	CHG	Multiple	intergenic	centromer
4	5023301	5023303	3	*	2	CHG	Single	intergenic	centromer
4	5023321	5023418	98	*	18	CHG	Multiple	intergenic	centromer
4	5023460	5023569	110	*	16	CHG	Multiple	TE	centromer
4	5023612	5023746	135	*	9	CHG	Multiple	TE	centromer
4	5023784	5023861	78	*	9	CHG	Multiple	TE	centromer
4	5023903	5024038	136	*	19	CHG	Multiple	TE	centromer
4	5024069	5024127	59	*	9	CHG	Multiple	TE	centromer
4	5024180	5024331	152	*	14	CHG	Multiple	TE	centromer
4	5024359	5024530	172	*	33	CHG	Multiple	TE	centromer
4	5024554	5024668	115	*	15	CHG	Multiple	TE	centromer
4	5024698	5024839	142	*	17	CHG	Multiple	TE	centromer
4	5024921	5024983	63	*	9	CHG	Multiple	TE	centromer
4	5025009	5025135	127	*	34	CHG	Multiple	TE	centromer
4	5025180	5025198	19	*	5	CHG	Multiple	TE	centromer
4	5025250	5025411	162	*	30	CHG	Multiple	TE	centromer
4	5025442	5025576	135	*	14	CHG	Multiple	TE	centromer
4	5025607	5025700	94	*	9	CHG	Multiple	TE	centromer
4	5025722	5025870	149	*	23	CHG	Multiple	TE	centromer
4	5025903	5026040	138	*	29	CHG	Multiple	TE	centromer
4	5026068	5026249	182	*	28	CHG	Multiple	TE	centromer
4	5026275	5026361	87	*	6	CHG	Multiple	TE	centromer
4	5026444	5026557	114	*	8	CHG	Multiple	TE	centromer
4	5026635	5026725	91	*	4	CHG	Multiple	TE	centromer
4	5026944	5027118	175	*	15	CHG	Multiple	TE	centromer
4	5027166	5027253	88	*	7	CHG	Multiple	TE	centromer
4	5027293	5027421	129	*	14	CHG	Multiple	TE	centromer
4	5027498	5027506	9	*	3	CHG	Multiple	TE	centromer
4	5027648	5027701	54	*	8	CHG	Multiple	TE	centromer
4	5027748	5027887	140	*	18	CHG	Multiple	intergenic	centromer
4	5027944	5028047	104	*	9	CHG	Multiple	intergenic	centromer
4	5028115	5028199	85	*	8	CHG	Multiple	TE	centromer
4	5028287	5028444	158	*	11	CHG	Multiple	TE	centromer
4	5028523	5028597	75	*	11	CHG	Multiple	TE	centromer
4	5028776	5028788	13	*	3	CHG	Multiple	TE	centromer
4	5028865	5028965	101	*	9	CHG	Multiple	TE	centromer
4	5029015	5029083	69	*	7	CHG	Multiple	TE	centromer
4	5029158	5029230	73	*	3	CHG	Multiple	TE	centromer
4	5029505	5029545	41	*	7	CHG	Multiple	TE	centromer
4	5029652	5029828	177	*	14	CHG	Multiple	TE	centromer
4	5029894	5029940	47	*	7	CHG	Multiple	TE	centromer
4	5030048	5030148	101	*	10	CHG	Multiple	TE	centromer
4	5030174	5030227	54	*	7	CHG	Multiple	TE	centromer
4	5030253	5030347	95	*	11	CHG	Multiple	TE	centromer
4	5030464	5030550	87	*	6	CHG	Multiple	TE	centromer
4	5030685	5030827	143	*	7	CHG	Multiple	TE	centromer
4	5030890	5030971	82	*	7	CHG	Multiple	TE	centromer
4	5031163	5031250	88	*	8	CHG	Multiple	TE	centromer
4	5031354	5031504	151	*	18	CHG	Multiple	TE	centromer
4	5031558	5031634	77	*	4	CHG	Multiple	TE	centromer
4	5031717	5031866	150	*	12	CHG	Multiple	TE	centromer
4	5031987	5032159	173	*	13	CHG	Multiple	TE	centromer
4	5032213	5032215	3	*	2	CHG	Single	TE	centromer
4	5032373	5032515	143	*	9	CHG	Multiple	TE	centromer
4	5032625	5032779	155	*	12	CHG	Multiple	TE	centromer
4	5032916	5033001	86	*	8	CHG	Multiple	TE	centromer
4	5033065	5033119	55	*	6	CHG	Multiple	TE	centromer
4	5033234	5033314	81	*	7	CHG	Multiple	intergenic	centromer
4	5033622	5033624	3	*	2	CHG	Single	TE	centromer
4	5033671	5033842	172	*	9	CHG	Multiple	TE	centromer
4	5034122	5034148	27	*	4	CHG	Multiple	intergenic	centromer
4	5034219	5034402	184	*	13	CHG	Multiple	TE	centromer
4	5034555	5034561	7	*	2	CHG	Multiple	TE	centromer
4	5034692	5034792	101	*	10	CHG	Multiple	TE	centromer
4	5034853	5034899	47	*	12	CHG	Multiple	TE	centromer
4	5034947	5035043	97	*	12	CHG	Multiple	TE	centromer
4	5035093	5035269	177	*	7	CHG	Multiple	TE	centromer
4	5035307	5035476	170	*	22	CHG	Multiple	TE	centromer
4	5035500	5035593	94	*	12	CHG	Multiple	TE	centromer
4	5035692	5035811	120	*	7	CHG	Multiple	TE	centromer
4	5035879	5035989	111	*	10	CHG	Multiple	TE	centromer
4	5036026	5036164	139	*	13	CHG	Multiple	TE	centromer
4	5036227	5036252	26	*	4	CHG	Multiple	TE	centromer
4	5036391	5036540	150	*	18	CHG	Multiple	TE	centromer
4	5036652	5036803	152	*	8	CHG	Multiple	TE	centromer
4	5036867	5036979	113	*	10	CHG	Multiple	intergenic	centromer
4	5037088	5037225	138	*	7	CHG	Multiple	intergenic	centromer
4	5037381	5037427	47	*	5	CHG	Multiple	intergenic	centromer
4	5037515	5037660	146	*	11	CHG	Multiple	TE	centromer
4	5037743	5037874	132	*	5	CHG	Multiple	TE	centromer
4	5038012	5038194	183	*	6	CHG	Multiple	TE	centromer
4	5038306	5038459	154	*	15	CHG	Multiple	TE	centromer
4	5038570	5038572	3	*	2	CHG	Single	TE	centromer
4	5038700	5038852	153	*	7	CHG	Multiple	TE	centromer
4	5038931	5039062	132	*	7	CHG	Multiple	TE	centromer
4	5039147	5039305	159	*	13	CHG	Multiple	TE	centromer
4	5039414	5039505	92	*	9	CHG	Multiple	TE	centromer
4	5039558	5039737	180	*	17	CHG	Multiple	TE	centromer
4	5039808	5039847	40	*	8	CHG	Multiple	TE	centromer
4	5039895	5040044	150	*	26	CHG	Multiple	TE	centromer
4	5040138	5040279	142	*	16	CHG	Multiple	TE	centromer
4	5040351	5040395	45	*	6	CHG	Multiple	TE	centromer
4	5040427	5040583	157	*	16	CHG	Multiple	TE	centromer
4	5040633	5040686	54	*	6	CHG	Multiple	TE	centromer
4	5040734	5040889	156	*	16	CHG	Multiple	TE	centromer
4	5040937	5041037	101	*	13	CHG	Multiple	TE	centromer
4	5041153	5041268	116	*	11	CHG	Multiple	TE	centromer
4	5041303	5041393	91	*	12	CHG	Multiple	TE	centromer
4	5041432	5041588	157	*	14	CHG	Multiple	TE	centromer
4	5041629	5041776	148	*	27	CHG	Multiple	TE	centromer
4	5041828	5041836	9	*	3	CHG	Multiple	TE	centromer
4	5041886	5041945	60	*	6	CHG	Multiple	TE	centromer
4	5041995	5042051	57	*	5	CHG	Multiple	TE	centromer
4	5042089	5042268	180	*	18	CHG	Multiple	TE	centromer
4	5042304	5042441	138	*	8	CHG	Multiple	TE	centromer
4	5042483	5042604	122	*	13	CHG	Multiple	TE	centromer
4	5042653	5042769	117	*	10	CHG	Multiple	TE	centromer
4	5042856	5042858	3	*	2	CHG	Single	TE	centromer
4	5042892	5043073	182	*	21	CHG	Multiple	TE	centromer
4	5043155	5043195	41	*	6	CHG	Multiple	TE	centromer
4	5043260	5043357	98	*	11	CHG	Multiple	TE	centromer
4	5043391	5043528	138	*	18	CHG	Multiple	TE	centromer
4	5043656	5043684	29	*	7	CHG	Multiple	TE	centromer
4	5043754	5043866	113	*	16	CHG	Multiple	TE	centromer
4	5043911	5043954	44	*	4	CHG	Multiple	TE	centromer
4	5044020	5044108	89	*	8	CHG	Multiple	TE	centromer
4	5044228	5044395	168	*	15	CHG	Multiple	TE	centromer
4	5044508	5044640	133	*	4	CHG	Multiple	TE	centromer
4	5044724	5044898	175	*	13	CHG	Multiple	TE	centromer
4	5045004	5045173	170	*	16	CHG	Multiple	TE	centromer
4	5045322	5045470	149	*	7	CHG	Multiple	TE	centromer
4	5045599	5045643	45	*	3	CHG	Multiple	TE	centromer
4	5045693	5045805	113	*	11	CHG	Multiple	TE	centromer
4	5045917	5045973	57	*	3	CHG	Multiple	TE	centromer
4	5046031	5046121	91	*	7	CHG	Multiple	TE	centromer
4	5046238	5046380	143	*	6	CHG	Multiple	TE	centromer
4	5046474	5046613	140	*	14	CHG	Multiple	TE	centromer
4	5046651	5046786	136	*	11	CHG	Multiple	TE	centromer
4	5046832	5046985	154	*	19	CHG	Multiple	TE	centromer
4	5047068	5047200	133	*	9	CHG	Multiple	TE	centromer
4	5047249	5047363	115	*	11	CHG	Multiple	TE	centromer
4	5047427	5047454	28	*	4	CHG	Multiple	TE	centromer
4	5047565	5047701	137	*	15	CHG	Multiple	TE	centromer
4	5047765	5047835	71	*	4	CHG	Multiple	TE	centromer
4	5047906	5048035	130	*	11	CHG	Multiple	TE	centromer
4	5048093	5048203	111	*	5	CHG	Multiple	TE	centromer
4	5048275	5048403	129	*	11	CHG	Multiple	TE	centromer
4	5048633	5048705	73	*	3	CHG	Multiple	TE	centromer
4	5048842	5048955	114	*	12	CHG	Multiple	TE	centromer
4	5049050	5049101	52	*	10	CHG	Multiple	TE	centromer
4	5049151	5049242	92	*	13	CHG	Multiple	TE	centromer
4	5049339	5049373	35	*	8	CHG	Multiple	TE	centromer
4	5049449	5049620	172	*	14	CHG	Multiple	TE	centromer
4	5049745	5049861	117	*	12	CHG	Multiple	TE	centromer
4	5049952	5050079	128	*	13	CHG	Multiple	TE	centromer
4	5050152	5050203	52	*	5	CHG	Multiple	TE	centromer
4	5050304	5050455	152	*	13	CHG	Multiple	TE	centromer
4	5050539	5050678	140	*	6	CHG	Multiple	TE	centromer
4	5050768	5050922	155	*	10	CHG	Multiple	TE	centromer
4	5050972	5051114	143	*	16	CHG	Multiple	TE	centromer
4	5051179	5051361	183	*	11	CHG	Multiple	TE	centromer
4	5051434	5051526	93	*	6	CHG	Multiple	TE	centromer
4	5051597	5051739	143	*	14	CHG	Multiple	TE	centromer
4	5051817	5051930	114	*	6	CHG	Multiple	TE	centromer
4	5051994	5052131	138	*	18	CHG	Multiple	TE	centromer
4	5052281	5052454	174	*	12	CHG	Multiple	TE	centromer
4	5052510	5052678	169	*	28	CHG	Multiple	TE	centromer
4	5052709	5052857	149	*	12	CHG	Multiple	TE	centromer
4	5052989	5053054	66	*	9	CHG	Multiple	TE	centromer
4	5053109	5053252	144	*	15	CHG	Multiple	TE	centromer
4	5053301	5053303	3	*	2	CHG	Single	TE	centromer
4	5053399	5053513	115	*	16	CHG	Multiple	TE	centromer
4	5053554	5053628	75	*	10	CHG	Multiple	TE	centromer
4	5053737	5053759	23	*	6	CHG	Multiple	TE	centromer
4	5053802	5053903	102	*	18	CHG	Multiple	TE	centromer
4	5053946	5054108	163	*	13	CHG	Multiple	TE	centromer
4	5054178	5054316	139	*	11	CHG	Multiple	TE	centromer
4	5054357	5054532	176	*	34	CHG	Multiple	TE	centromer
4	5054567	5054634	68	*	7	CHG	Multiple	TE	centromer
4	5054674	5054837	164	*	14	CHG	Multiple	TE	centromer
4	5054885	5055053	169	*	9	CHG	Multiple	TE	centromer
4	5055107	5055289	183	*	22	CHG	Multiple	TE	centromer
4	5055308	5055328	21	*	5	CHG	Multiple	TE	centromer
4	5055382	5055528	147	*	12	CHG	Multiple	TE	centromer
4	5055565	5055727	163	*	19	CHG	Multiple	TE	centromer
4	5055752	5055867	116	*	14	CHG	Multiple	TE	centromer
4	5055903	5056029	127	*	12	CHG	Multiple	TE	centromer
4	5056072	5056097	26	*	5	CHG	Multiple	TE	centromer
4	5056133	5056273	141	*	14	CHG	Multiple	TE	centromer
4	5056351	5056446	96	*	6	CHG	Multiple	TE	centromer
4	5056581	5056639	59	*	3	CHG	Multiple	TE	centromer
4	5056697	5056811	115	*	5	CHG	Multiple	TE	centromer
4	5056860	5057011	152	*	14	CHG	Multiple	TE	centromer
4	5057045	5057131	87	*	8	CHG	Multiple	TE	centromer
4	5057205	5057380	176	*	34	CHG	Multiple	TE	centromer
4	5057415	5057482	68	*	7	CHG	Multiple	TE	centromer
4	5057522	5057700	179	*	14	CHG	Multiple	TE	centromer
4	5057758	5057849	92	*	14	CHG	Multiple	TE	centromer
4	5057916	5058052	137	*	9	CHG	Multiple	TE	centromer
4	5058093	5058179	87	*	12	CHG	Multiple	TE	centromer
4	5058301	5058323	23	*	5	CHG	Multiple	TE	centromer
4	5058435	5058530	96	*	8	CHG	Multiple	TE	centromer
4	5058597	5058713	117	*	13	CHG	Multiple	TE	centromer
4	5058800	5058970	171	*	4	CHG	Multiple	TE	centromer
4	5059069	5059223	155	*	9	CHG	Multiple	TE	centromer
4	5059305	5059379	75	*	4	CHG	Multiple	TE	centromer
4	5059446	5059621	176	*	16	CHG	Multiple	TE	centromer
4	5059657	5059731	75	*	7	CHG	Multiple	TE	centromer
4	5059788	5059901	114	*	12	CHG	Multiple	TE	centromer
4	5060029	5060154	126	*	14	CHG	Multiple	TE	centromer
4	5060324	5060450	127	*	10	CHG	Multiple	TE	centromer
4	5060571	5060678	108	*	6	CHG	Multiple	TE	centromer
4	5060771	5060918	148	*	18	CHG	Multiple	TE	centromer
4	5060977	5061086	110	*	10	CHG	Multiple	TE	centromer
4	5061128	5061286	159	*	15	CHG	Multiple	TE	centromer
4	5061356	5061358	3	*	2	CHG	Single	TE	centromer
4	5061452	5061596	145	*	15	CHG	Multiple	TE	centromer
4	5061623	5061674	52	*	9	CHG	Multiple	TE	centromer
4	5061701	5061734	34	*	4	CHG	Multiple	TE	centromer
4	5061779	5061917	139	*	18	CHG	Multiple	TE	centromer
4	5061977	5062026	50	*	9	CHG	Multiple	TE	centromer
4	5062075	5062182	108	*	14	CHG	Multiple	TE	centromer
4	5062224	5062382	159	*	27	CHG	Multiple	TE	centromer
4	5062421	5062445	25	*	4	CHG	Multiple	TE	centromer
4	5062517	5062619	103	*	13	CHG	Multiple	TE	centromer
4	5062675	5062711	37	*	5	CHG	Multiple	TE	centromer
4	5062762	5062895	134	*	18	CHG	Multiple	TE	centromer
4	5063027	5063063	37	*	5	CHG	Multiple	TE	centromer
4	5063106	5063253	148	*	17	CHG	Multiple	TE	centromer
4	5063295	5063391	97	*	17	CHG	Multiple	TE	centromer
4	5063481	5063607	127	*	7	CHG	Multiple	TE	centromer
4	5063788	5063913	126	*	22	CHG	Multiple	TE	centromer
4	5063956	5064099	144	*	13	CHG	Multiple	TE	centromer
4	5064160	5064334	175	*	26	CHG	Multiple	TE	centromer
4	5064447	5064536	90	*	7	CHG	Multiple	TE	centromer
4	5064575	5064756	182	*	21	CHG	Multiple	TE	centromer
4	5064795	5064846	52	*	9	CHG	Multiple	TE	centromer
4	5064876	5064913	38	*	8	CHG	Multiple	TE	centromer
4	5064943	5065109	167	*	30	CHG	Multiple	TE	centromer
4	5065151	5065321	171	*	21	CHG	Multiple	TE	centromer
4	5065361	5065460	100	*	10	CHG	Multiple	TE	centromer
4	5065482	5065663	182	*	37	CHG	Multiple	TE	centromer
4	5065711	5065713	3	*	2	CHG	Single	TE	centromer
4	5065758	5065925	168	*	29	CHG	Multiple	TE	centromer
4	5065950	5066122	173	*	33	CHG	Multiple	TE	centromer
4	5066157	5066328	172	*	37	CHG	Multiple	TE	centromer
4	5066344	5066502	159	*	21	CHG	Multiple	TE	centromer
4	5066542	5066720	179	*	20	CHG	Multiple	TE	centromer
4	5066763	5066915	153	*	21	CHG	Multiple	TE	centromer
4	5066967	5067051	85	*	16	CHG	Multiple	TE	centromer
4	5067088	5067240	153	*	22	CHG	Multiple	TE	centromer
4	5067267	5067415	149	*	17	CHG	Multiple	TE	centromer
4	5067475	5067614	140	*	10	CHG	Multiple	TE	centromer
4	5067679	5067852	174	*	12	CHG	Multiple	TE	centromer
4	5067949	5068031	83	*	7	CHG	Multiple	TE	centromer
4	5068187	5068256	70	*	16	CHG	Multiple	TE	centromer
4	5068311	5068441	131	*	15	CHG	Multiple	TE	centromer
4	5068524	5068653	130	*	14	CHG	Multiple	TE	centromer
4	5068692	5068840	149	*	20	CHG	Multiple	TE	centromer
4	5068871	5068975	105	*	10	CHG	Multiple	TE	centromer
4	5069038	5069181	144	*	14	CHG	Multiple	TE	centromer
4	5069224	5069343	120	*	11	CHG	Multiple	TE	centromer
4	5069388	5069453	66	*	7	CHG	Multiple	TE	centromer
4	5069565	5069643	79	*	9	CHG	Multiple	TE	centromer
4	5069688	5069813	126	*	24	CHG	Multiple	TE	centromer
4	5069839	5070013	175	*	23	CHG	Multiple	TE	centromer
4	5070078	5070092	15	*	5	CHG	Multiple	TE	centromer
4	5070129	5070281	153	*	14	CHG	Multiple	TE	centromer
4	5070335	5070398	64	*	11	CHG	Multiple	TE	centromer
4	5070454	5070600	147	*	22	CHG	Multiple	TE	centromer
4	5070632	5070754	123	*	20	CHG	Multiple	TE	centromer
4	5070786	5070915	130	*	17	CHG	Multiple	TE	centromer
4	5070945	5071125	181	*	17	CHG	Multiple	TE	centromer
4	5071162	5071316	155	*	18	CHG	Multiple	TE	centromer
4	5071350	5071422	73	*	11	CHG	Multiple	TE	centromer
4	5071473	5071611	139	*	14	CHG	Multiple	TE	centromer
4	5071657	5071671	15	*	5	CHG	Multiple	TE	centromer
4	5071715	5071882	168	*	16	CHG	Multiple	TE	centromer
4	5071928	5072105	178	*	18	CHG	Multiple	TE	centromer
4	5072154	5072285	132	*	14	CHG	Multiple	TE	centromer
4	5072356	5072457	102	*	19	CHG	Multiple	TE	centromer
4	5072526	5072680	155	*	15	CHG	Multiple	TE	centromer
4	5072729	5072893	165	*	19	CHG	Multiple	TE	centromer
4	5072932	5073057	126	*	18	CHG	Multiple	TE	centromer
4	5073105	5073257	153	*	22	CHG	Multiple	TE	centromer
4	5073336	5073400	65	*	10	CHG	Multiple	TE	centromer
4	5073433	5073611	179	*	24	CHG	Multiple	TE	centromer
4	5073671	5073782	112	*	9	CHG	Multiple	TE	centromer
4	5073959	5074135	177	*	28	CHG	Multiple	TE	centromer
4	5074177	5074270	94	*	12	CHG	Multiple	TE	centromer
4	5074322	5074434	113	*	14	CHG	Multiple	TE	centromer
4	5074501	5074566	66	*	5	CHG	Multiple	TE	centromer
4	5074632	5074814	183	*	18	CHG	Multiple	TE	centromer
4	5074886	5074908	23	*	5	CHG	Multiple	TE	centromer
4	5075012	5075115	104	*	10	CHG	Multiple	TE	centromer
4	5075182	5075330	149	*	15	CHG	Multiple	TE	centromer
4	5075385	5075485	101	*	13	CHG	Multiple	TE	centromer
4	5075547	5075660	114	*	17	CHG	Multiple	TE	centromer
4	5075821	5075916	96	*	10	CHG	Multiple	TE	centromer
4	5075971	5076045	75	*	7	CHG	Multiple	TE	centromer
4	5076124	5076210	87	*	7	CHG	Multiple	TE	centromer
4	5076301	5076482	182	*	18	CHG	Multiple	TE	centromer
4	5076539	5076616	78	*	6	CHG	Multiple	intergenic	centromer
4	5076747	5076837	91	*	6	CHG	Multiple	intergenic	centromer
4	5076893	5077008	116	*	11	CHG	Multiple	intergenic	centromer
4	5077104	5077200	97	*	16	CHG	Multiple	intergenic	centromer
4	5077228	5077230	3	*	2	CHG	Single	intergenic	centromer
4	5077258	5077379	122	*	12	CHG	Multiple	intergenic	centromer
4	5077458	5077533	76	*	7	CHG	Multiple	intergenic	centromer
4	5077574	5077720	147	*	15	CHG	Multiple	intergenic	centromer
4	5077765	5077889	125	*	10	CHG	Multiple	intergenic	centromer
4	5077928	5078012	85	*	7	CHG	Multiple	intergenic	centromer
4	5078073	5078252	180	*	15	CHG	Multiple	intergenic	centromer
4	5078307	5078309	3	*	2	CHG	Single	intergenic	centromer
4	5078511	5078687	177	*	21	CHG	Multiple	intergenic	centromer
4	5078801	5078957	157	*	6	CHG	Multiple	intergenic	centromer
4	5079113	5079287	175	*	7	CHG	Multiple	intergenic	centromer
4	5079382	5079541	160	*	12	CHG	Multiple	intergenic	centromer
4	5079585	5079727	143	*	15	CHG	Multiple	TE	centromer
4	5079784	5079967	184	*	9	CHG	Multiple	TE	centromer
4	5080027	5080209	183	*	14	CHG	Multiple	TE	centromer
4	5080238	5080353	116	*	9	CHG	Multiple	TE	centromer
4	5080405	5080549	145	*	10	CHG	Multiple	TE	centromer
4	5080632	5080796	165	*	4	CHG	Multiple	TE	centromer
4	5080945	5080991	47	*	4	CHG	Multiple	TE	centromer
4	5081090	5081246	157	*	12	CHG	Multiple	TE	centromer
4	5081336	5081504	169	*	14	CHG	Multiple	TE	centromer
4	5081575	5081643	69	*	6	CHG	Multiple	TE	centromer
4	5081747	5081820	74	*	4	CHG	Multiple	TE	centromer
4	5082033	5082210	178	*	11	CHG	Multiple	TE	centromer
4	5082307	5082392	86	*	7	CHG	Multiple	TE	centromer
4	5082450	5082599	150	*	5	CHG	Multiple	TE	centromer
4	5082684	5082763	80	*	3	CHG	Multiple	TE	centromer
4	5082923	5083053	131	*	3	CHG	Multiple	TE	centromer
4	5083171	5083333	163	*	9	CHG	Multiple	TE	centromer
4	5083423	5083587	165	*	11	CHG	Multiple	TE	centromer
4	5083703	5083772	70	*	4	CHG	Multiple	intergenic	centromer
4	5084072	5084121	50	*	7	CHG	Multiple	TE	centromer
4	5084216	5084338	123	*	21	CHG	Multiple	TE	centromer
4	5084375	5084466	92	*	7	CHG	Multiple	TE	centromer
4	5084538	5084644	107	*	10	CHG	Multiple	TE	centromer
4	5084754	5084881	128	*	4	CHG	Multiple	TE	centromer
4	5084959	5085095	137	*	11	CHG	Multiple	TE	centromer
4	5085188	5085210	23	*	4	CHG	Multiple	TE	centromer
4	5085253	5085426	174	*	19	CHG	Multiple	TE	centromer
4	5085513	5085650	138	*	15	CHG	Multiple	TE	centromer
4	5085705	5085750	46	*	5	CHG	Multiple	TE	centromer
4	5085917	5086024	108	*	13	CHG	Multiple	TE	centromer
4	5086092	5086103	12	*	4	CHG	Multiple	TE	centromer
4	5086192	5086334	143	*	13	CHG	Multiple	TE	centromer
4	5086391	5086490	100	*	9	CHG	Multiple	TE	centromer
4	5086566	5086750	185	*	7	CHG	Multiple	TE	centromer
4	5086869	5086976	108	*	8	CHG	Multiple	intergenic	centromer
4	5087204	5087364	161	*	6	CHG	Multiple	intergenic	centromer
4	5087656	5087658	3	*	2	CHG	Single	intergenic	centromer
4	5087826	5088006	181	*	3	CHG	Multiple	intergenic	centromer
4	5088136	5088144	9	*	4	CHG	Multiple	intergenic	centromer
4	5088226	5088408	183	*	12	CHG	Multiple	intergenic	centromer
4	5088454	5088613	160	*	8	CHG	Multiple	intergenic	centromer
4	5088901	5089034	134	*	9	CHG	Multiple	TE	centromer
4	5089079	5089144	66	*	6	CHG	Multiple	TE	centromer
4	5089218	5089291	74	*	4	CHG	Multiple	TE	centromer
4	5089412	5089421	10	*	4	CHG	Multiple	TE	centromer
4	5089537	5089660	124	*	14	CHG	Multiple	TE	centromer
4	5089780	5089782	3	*	2	CHG	Single	TE	centromer
4	5089861	5090019	159	*	11	CHG	Multiple	intergenic	centromer
4	5090134	5090294	161	*	14	CHG	Multiple	TE	centromer
4	5090552	5090554	3	*	2	CHG	Single	TE	centromer
4	5090758	5090940	183	*	10	CHG	Multiple	TE	centromer
4	5091031	5091050	20	*	4	CHG	Multiple	TE	centromer
4	5091166	5091278	113	*	6	CHG	Multiple	TE	centromer
4	5091371	5091555	185	*	15	CHG	Multiple	TE	centromer
4	5091667	5091740	74	*	6	CHG	Multiple	TE	centromer
4	5091862	5091936	75	*	12	CHG	Multiple	TE	centromer
4	5092003	5092165	163	*	17	CHG	Multiple	TE	centromer
4	5092238	5092293	56	*	8	CHG	Multiple	TE	centromer
4	5092377	5092553	177	*	18	CHG	Multiple	TE	centromer
4	5092600	5092696	97	*	13	CHG	Multiple	TE	centromer
4	5092761	5092824	64	*	4	CHG	Multiple	TE	centromer
4	5092994	5092996	3	*	2	CHG	Single	TE	centromer
4	5093079	5093205	127	*	12	CHG	Multiple	TE	centromer
4	5093299	5093417	119	*	13	CHG	Multiple	TE	centromer
4	5093509	5093567	59	*	5	CHG	Multiple	TE	centromer
4	5093642	5093747	106	*	9	CHG	Multiple	TE	centromer
4	5093849	5093977	129	*	6	CHG	Multiple	TE	centromer
4	5094047	5094221	175	*	20	CHG	Multiple	TE	centromer
4	5094278	5094384	107	*	4	CHG	Multiple	TE	centromer
4	5094454	5094606	153	*	13	CHG	Multiple	TE	centromer
4	5094635	5094778	144	*	16	CHG	Multiple	TE	centromer
4	5094864	5094954	91	*	6	CHG	Multiple	TE	centromer
4	5095069	5095218	150	*	14	CHG	Multiple	TE	centromer
4	5095259	5095442	184	*	12	CHG	Multiple	TE	centromer
4	5095558	5095735	178	*	16	CHG	Multiple	TE	centromer
4	5095770	5095953	184	*	5	CHG	Multiple	TE	centromer
4	5096123	5096125	3	*	2	CHG	Single	TE	centromer
4	5096275	5096375	101	*	5	CHG	Multiple	TE	centromer
4	5096451	5096569	119	*	14	CHG	Multiple	TE	centromer
4	5096608	5096637	30	*	3	CHG	Multiple	TE	centromer
4	5096758	5096938	181	*	14	CHG	Multiple	TE	centromer
4	5096983	5097048	66	*	13	CHG	Multiple	TE	centromer
4	5097075	5097201	127	*	13	CHG	Multiple	TE	centromer
4	5097232	5097277	46	*	4	CHG	Multiple	TE	centromer
4	5097347	5097479	133	*	15	CHG	Multiple	TE	centromer
4	5097527	5097686	160	*	34	CHG	Multiple	TE	centromer
4	5097736	5097777	42	*	3	CHG	Multiple	TE	centromer
4	5097841	5097996	156	*	16	CHG	Multiple	TE	centromer
4	5098029	5098206	178	*	16	CHG	Multiple	TE	centromer
4	5098233	5098340	108	*	6	CHG	Multiple	TE	centromer
4	5098440	5098520	81	*	3	CHG	Multiple	TE	centromer
4	5098592	5098687	96	*	6	CHG	Multiple	TE	centromer
4	5098765	5098799	35	*	7	CHG	Multiple	TE	centromer
4	5098868	5098980	113	*	7	CHG	Multiple	TE	centromer
4	5099119	5099252	134	*	8	CHG	Multiple	TE	centromer
4	5099293	5099472	180	*	18	CHG	Multiple	TE	centromer
4	5099530	5099587	58	*	4	CHG	Multiple	TE	centromer
4	5099666	5099740	75	*	6	CHG	Multiple	TE	centromer
4	5099795	5099873	79	*	7	CHG	Multiple	TE	centromer
4	5099915	5100009	95	*	9	CHG	Multiple	TE	centromer
4	5100101	5100224	124	*	4	CHG	Multiple	TE	centromer
4	5100325	5100483	159	*	11	CHG	Multiple	TE	centromer
4	5100589	5100758	170	*	21	CHG	Multiple	TE	centromer
4	5100907	5100909	3	*	2	CHG	Single	TE	centromer
4	5101023	5101149	127	*	9	CHG	Multiple	TE	centromer
4	5101242	5101367	126	*	14	CHG	Multiple	TE	centromer
4	5101465	5101465	1	*	1	CHG	Single	TE	centromer
4	5101763	5101915	153	*	9	CHG	Multiple	TE	centromer
4	5102003	5102186	184	*	15	CHG	Multiple	TE	centromer
4	5102281	5102448	168	*	8	CHG	Multiple	TE	centromer
4	5102522	5102659	138	*	14	CHG	Multiple	TE	centromer
4	5102685	5102848	164	*	16	CHG	Multiple	TE	centromer
4	5102898	5103019	122	*	10	CHG	Multiple	TE	centromer
4	5103053	5103099	47	*	6	CHG	Multiple	TE	centromer
4	5103196	5103280	85	*	8	CHG	Multiple	TE	centromer
4	5103354	5103511	158	*	13	CHG	Multiple	TE	centromer
4	5103597	5103600	4	*	2	CHG	Multiple	TE	centromer
4	5103657	5103785	129	*	8	CHG	Multiple	TE	centromer
4	5103853	5103956	104	*	8	CHG	Multiple	TE	centromer
4	5104096	5104182	87	*	10	CHG	Multiple	TE	centromer
4	5104225	5104347	123	*	11	CHG	Multiple	TE	centromer
4	5104458	5104578	121	*	6	CHG	Multiple	TE	centromer
4	5104757	5104880	124	*	2	CHG	Multiple	TE	centromer
4	5104946	5105129	184	*	7	CHG	Multiple	TE	centromer
4	5105245	5105343	99	*	13	CHG	Multiple	TE	centromer
4	5105397	5105495	99	*	14	CHG	Multiple	TE	centromer
4	5105569	5105669	101	*	11	CHG	Multiple	TE	centromer
4	5105735	5105872	138	*	12	CHG	Multiple	TE	centromer
4	5105943	5105972	30	*	6	CHG	Multiple	TE	centromer
4	5106025	5106144	120	*	14	CHG	Multiple	TE	centromer
4	5106180	5106251	72	*	12	CHG	Multiple	TE	centromer
4	5106293	5106451	159	*	16	CHG	Multiple	TE	centromer
4	5106509	5106582	74	*	5	CHG	Multiple	TE	centromer
4	5106654	5106706	53	*	10	CHG	Multiple	TE	centromer
4	5106763	5106924	162	*	13	CHG	Multiple	TE	centromer
4	5106981	5107013	33	*	4	CHG	Multiple	TE	centromer
4	5107068	5107243	176	*	16	CHG	Multiple	TE	centromer
4	5107315	5107395	81	*	10	CHG	Multiple	TE	centromer
4	5107426	5107481	56	*	10	CHG	Multiple	TE	centromer
4	5107512	5107586	75	*	9	CHG	Multiple	TE	centromer
4	5107625	5107793	169	*	14	CHG	Multiple	TE	centromer
4	5107833	5107970	138	*	12	CHG	Multiple	TE	centromer
4	5108052	5108059	8	*	4	CHG	Multiple	TE	centromer
4	5108159	5108339	181	*	24	CHG	Multiple	TE	centromer
4	5108478	5108585	108	*	10	CHG	Multiple	TE	centromer
4	5108691	5108717	27	*	6	CHG	Multiple	TE	centromer
4	5108832	5108963	132	*	12	CHG	Multiple	TE	centromer
4	5109003	5109174	172	*	13	CHG	Multiple	TE	centromer
4	5109257	5109268	12	*	4	CHG	Multiple	TE	centromer
4	5109533	5109563	31	*	3	CHG	Multiple	TE	centromer
4	5109606	5109778	173	*	29	CHG	Multiple	TE	centromer
4	5109830	5109984	155	*	4	CHG	Multiple	TE	centromer
4	5110072	5110207	136	*	5	CHG	Multiple	TE	centromer
4	5110307	5110325	19	*	4	CHG	Multiple	TE	centromer
4	5110412	5110582	171	*	9	CHG	Multiple	TE	centromer
4	5110668	5110670	3	*	2	CHG	Single	TE	centromer
4	5110895	5111046	152	*	3	CHG	Multiple	TE	centromer
4	5111265	5111347	83	*	5	CHG	Multiple	TE	centromer
4	5111490	5111592	103	*	6	CHG	Multiple	TE	centromer
4	5111663	5111805	143	*	4	CHG	Multiple	TE	centromer
4	5111841	5111964	124	*	8	CHG	Multiple	TE	centromer
4	5112260	5112262	3	*	2	CHG	Single	TE	centromer
4	5112366	5112503	138	*	7	CHG	Multiple	TE	centromer
4	5112574	5112692	119	*	10	CHG	Multiple	TE	centromer
4	5112975	5113006	32	*	5	CHG	Multiple	TE	centromer
4	5113066	5113190	125	*	14	CHG	Multiple	TE	centromer
4	5113275	5113416	142	*	4	CHG	Multiple	TE	centromer
4	5113503	5113611	109	*	7	CHG	Multiple	TE	centromer
4	5113720	5113720	1	*	1	CHG	Single	TE	centromer
4	5113800	5113920	121	*	7	CHG	Multiple	TE	centromer
4	5113999	5114029	31	*	4	CHG	Multiple	TE	centromer
4	5114308	5114337	30	*	2	CHG	Multiple	TE	centromer
4	5114611	5114646	36	*	3	CHG	Multiple	TE	centromer
4	5114698	5114800	103	*	10	CHG	Multiple	TE	centromer
4	5114860	5114915	56	*	6	CHG	Multiple	TE	centromer
4	5114977	5115097	121	*	6	CHG	Multiple	TE	centromer
4	5115187	5115262	76	*	4	CHG	Multiple	TE	centromer
4	5115407	5115419	13	*	4	CHG	Multiple	TE	centromer
4	5115798	5115870	73	*	3	CHG	Multiple	TE	centromer
4	5115959	5116103	145	*	10	CHG	Multiple	TE	centromer
4	5116318	5116359	42	*	3	CHG	Multiple	TE	centromer
4	5116419	5116561	143	*	17	CHG	Multiple	TE	centromer
4	5116609	5116743	135	*	12	CHG	Multiple	TE	centromer
4	5116802	5116903	102	*	11	CHG	Multiple	TE	centromer
4	5116951	5116994	44	*	8	CHG	Multiple	TE	centromer
4	5117037	5117182	146	*	18	CHG	Multiple	TE	centromer
4	5117231	5117293	63	*	8	CHG	Multiple	TE	centromer
4	5117339	5117450	112	*	13	CHG	Multiple	TE	centromer
4	5117502	5117537	36	*	5	CHG	Multiple	TE	centromer
4	5117578	5117733	156	*	18	CHG	Multiple	TE	centromer
4	5117800	5117913	114	*	5	CHG	Multiple	TE	centromer
4	5117992	5118016	25	*	5	CHG	Multiple	TE	centromer
4	5118113	5118200	88	*	11	CHG	Multiple	TE	centromer
4	5118262	5118414	153	*	12	CHG	Multiple	TE	centromer
4	5118532	5118586	55	*	4	CHG	Multiple	TE	centromer
4	5118663	5118846	184	*	19	CHG	Multiple	TE	centromer
4	5118917	5118919	3	*	2	CHG	Single	TE	centromer
4	5119114	5119294	181	*	14	CHG	Multiple	TE	centromer
4	5119395	5119555	161	*	13	CHG	Multiple	TE	centromer
4	5119622	5119647	26	*	3	CHG	Multiple	TE	centromer
4	5119721	5119843	123	*	8	CHG	Multiple	TE	centromer
4	5119894	5120028	135	*	16	CHG	Multiple	TE	centromer
4	5120076	5120170	95	*	14	CHG	Multiple	TE	centromer
4	5120237	5120329	93	*	13	CHG	Multiple	TE	centromer
4	5120371	5120541	171	*	10	CHG	Multiple	TE	centromer
4	5120754	5120756	3	*	2	CHG	Single	TE	centromer
4	5121117	5121293	177	*	12	CHG	Multiple	TE	centromer
4	5121458	5121469	12	*	4	CHG	Multiple	TE	centromer
4	5121554	5121672	119	*	12	CHG	Multiple	TE	centromer
4	5121730	5121745	16	*	4	CHG	Multiple	intergenic	centromer
4	5122015	5122017	3	*	2	CHG	Single	intergenic	centromer
4	5122100	5122237	138	*	9	CHG	Multiple	intergenic	centromer
4	5122334	5122509	176	*	9	CHG	Multiple	intergenic	centromer
4	5122613	5122615	3	*	2	CHG	Single	intergenic	centromer
4	5122909	5122951	43	*	5	CHG	Multiple	intergenic	centromer
4	5123077	5123237	161	*	7	CHG	Multiple	intergenic	centromer
4	5123335	5123440	106	*	12	CHG	Multiple	intergenic	centromer
4	5123620	5123622	3	*	2	CHG	Single	intergenic	centromer
4	5123860	5123972	113	*	8	CHG	Multiple	intergenic	centromer
4	5124136	5124143	8	*	4	CHG	Multiple	intergenic	centromer
4	5124330	5124332	3	*	2	CHG	Single	intergenic	centromer
4	5124497	5124594	98	*	12	CHG	Multiple	intergenic	centromer
4	5124642	5124784	143	*	6	CHG	Multiple	intergenic	centromer
4	5124884	5124955	72	*	10	CHG	Multiple	intergenic	centromer
4	5125065	5125165	101	*	10	CHG	Multiple	intergenic	centromer
4	5125258	5125304	47	*	6	CHG	Multiple	intergenic	centromer
4	5125411	5125489	79	*	6	CHG	Multiple	intergenic	centromer
4	5125791	5125793	3	*	2	CHG	Single	intergenic	centromer
4	5125873	5126050	178	*	9	CHG	Multiple	intergenic	centromer
4	5126231	5126302	72	*	3	CHG	Multiple	TE	centromer
4	5126524	5126607	84	*	4	CHG	Multiple	TE	centromer
4	5126722	5126861	140	*	14	CHG	Multiple	TE	centromer
4	5126919	5126969	51	*	4	CHG	Multiple	TE	centromer
4	5127068	5127110	43	*	3	CHG	Multiple	TE	centromer
4	5127191	5127368	178	*	5	CHG	Multiple	TE	centromer
4	5127492	5127494	3	*	2	CHG	Single	TE	centromer
4	5127573	5127740	168	*	18	CHG	Multiple	TE	centromer
4	5127773	5127931	159	*	21	CHG	Multiple	TE	centromer
4	5127967	5128119	153	*	9	CHG	Multiple	TE	centromer
4	5128205	5128385	181	*	16	CHG	Multiple	TE	centromer
4	5128440	5128561	122	*	13	CHG	Multiple	TE	centromer
4	5128620	5128800	181	*	11	CHG	Multiple	TE	centromer
4	5128882	5129055	174	*	5	CHG	Multiple	TE	centromer
4	5129138	5129181	44	*	8	CHG	Multiple	TE	centromer
4	5129223	5129369	147	*	16	CHG	Multiple	TE	centromer
4	5129413	5129550	138	*	15	CHG	Multiple	TE	centromer
4	5129588	5129734	147	*	20	CHG	Multiple	TE	centromer
4	5129772	5129816	45	*	5	CHG	Multiple	TE	centromer
4	5129850	5130010	161	*	23	CHG	Multiple	TE	centromer
4	5130059	5130154	96	*	14	CHG	Multiple	TE	centromer
4	5130200	5130358	159	*	21	CHG	Multiple	TE	centromer
4	5130402	5130402	1	*	1	CHG	Single	TE	centromer
4	5130464	5130606	143	*	22	CHG	Multiple	TE	centromer
4	5130645	5130785	141	*	24	CHG	Multiple	TE	centromer
4	5130815	5130933	119	*	12	CHG	Multiple	TE	centromer
4	5130963	5131147	185	*	20	CHG	Multiple	TE	centromer
4	5131179	5131328	150	*	25	CHG	Multiple	TE	centromer
4	5131361	5131432	72	*	9	CHG	Multiple	TE	centromer
4	5131475	5131623	149	*	20	CHG	Multiple	TE	centromer
4	5131664	5131786	123	*	13	CHG	Multiple	TE	centromer
4	5131858	5131963	106	*	18	CHG	Multiple	TE	centromer
4	5131991	5132162	172	*	28	CHG	Multiple	TE	centromer
4	5132186	5132207	22	*	3	CHG	Multiple	TE	centromer
4	5132231	5132299	69	*	12	CHG	Multiple	TE	centromer
4	5132324	5132469	146	*	19	CHG	Multiple	TE	centromer
4	5132551	5132613	63	*	11	CHG	Multiple	TE	centromer
4	5132639	5132809	171	*	40	CHG	Multiple	TE	centromer
4	5132857	5133026	170	*	32	CHG	Multiple	TE	centromer
4	5133051	5133144	94	*	14	CHG	Multiple	TE	centromer
4	5133182	5133314	133	*	21	CHG	Multiple	TE	centromer
4	5133347	5133449	103	*	22	CHG	Multiple	TE	centromer
4	5133471	5133652	182	*	33	CHG	Multiple	TE	centromer
4	5133668	5133808	141	*	9	CHG	Multiple	TE	centromer
4	5133931	5134006	76	*	6	CHG	Multiple	TE	centromer
4	5134162	5134263	102	*	4	CHG	Multiple	promoter;TE	centromer
4	5134387	5134389	3	*	2	CHG	Single	promoter;TE	centromer
4	5134468	5134635	168	*	18	CHG	Multiple	promoter;TE	centromer
4	5134668	5134826	159	*	22	CHG	Multiple	promoter;TE	centromer
4	5134862	5134975	114	*	8	CHG	Multiple	promoter;TE	centromer
4	5135100	5135144	45	*	7	CHG	Multiple	promoter;TE	centromer
4	5135312	5135312	1	*	1	CHG	Single	promoter;TE	centromer
4	5135430	5135587	158	*	8	CHG	Multiple	promoter	centromer
4	5135649	5135808	160	*	17	CHG	Multiple	gene	centromer
4	5135862	5135967	106	*	11	CHG	Multiple	gene	centromer
4	5136057	5136179	123	*	16	CHG	Multiple	gene	centromer
4	5136225	5136317	93	*	10	CHG	Multiple	intergenic	centromer
4	5136519	5136560	42	*	6	CHG	Multiple	TE	centromer
4	5136694	5136819	126	*	9	CHG	Multiple	TE	centromer
4	5136926	5137029	104	*	6	CHG	Multiple	TE	centromer
4	5137074	5137223	150	*	17	CHG	Multiple	TE	centromer
4	5137276	5137440	165	*	13	CHG	Multiple	TE	centromer
4	5137484	5137647	164	*	16	CHG	Multiple	TE	centromer
4	5137696	5137839	144	*	11	CHG	Multiple	TE	centromer
4	5137887	5137986	100	*	9	CHG	Multiple	TE	centromer
4	5138065	5138065	1	*	1	CHG	Single	TE	centromer
4	5138144	5138167	24	*	3	CHG	Multiple	intergenic	centromer
4	5138398	5138420	23	*	4	CHG	Multiple	TE	centromer
4	5138489	5138643	155	*	7	CHG	Multiple	TE	centromer
4	5138750	5138845	96	*	14	CHG	Multiple	TE	centromer
4	5138909	5139040	132	*	9	CHG	Multiple	TE	centromer
4	5139214	5139365	152	*	5	CHG	Multiple	TE	centromer
4	5139457	5139561	105	*	8	CHG	Multiple	TE	centromer
4	5139638	5139713	76	*	6	CHG	Multiple	TE	centromer
4	5139875	5140003	129	*	5	CHG	Multiple	TE	centromer
4	5140183	5140185	3	*	2	CHG	Single	TE	centromer
4	5140341	5140476	136	*	13	CHG	Multiple	TE	centromer
4	5140545	5140552	8	*	4	CHG	Multiple	TE	centromer
4	5140669	5140825	157	*	9	CHG	Multiple	TE	centromer
4	5140951	5140953	3	*	2	CHG	Single	TE	centromer
4	5141049	5141204	156	*	10	CHG	Multiple	TE	centromer
4	5141384	5141566	183	*	10	CHG	Multiple	TE	centromer
4	5141683	5141767	85	*	3	CHG	Multiple	TE	centromer
4	5141874	5142012	139	*	8	CHG	Multiple	TE	centromer
4	5142088	5142178	91	*	9	CHG	Multiple	intergenic	centromer
4	5142225	5142278	54	*	7	CHG	Multiple	intergenic	centromer
4	5142321	5142494	174	*	21	CHG	Multiple	intergenic	centromer
4	5142534	5142636	103	*	4	CHG	Multiple	TE	centromer
4	5142879	5142881	3	*	2	CHG	Single	TE	centromer
4	5143037	5143160	124	*	10	CHG	Multiple	intergenic	centromer
4	5143256	5143418	163	*	16	CHG	Multiple	intergenic	centromer
4	5143496	5143665	170	*	6	CHG	Multiple	TE	centromer
4	5143810	5143877	68	*	3	CHG	Multiple	TE	centromer
4	5143979	5144055	77	*	6	CHG	Multiple	TE	centromer
4	5144184	5144366	183	*	4	CHG	Multiple	TE	centromer
4	5144431	5144508	78	*	4	CHG	Multiple	TE	centromer
4	5144586	5144647	62	*	2	CHG	Multiple	TE	centromer
4	5144902	5144980	79	*	4	CHG	Multiple	TE	centromer
4	5145067	5145091	25	*	3	CHG	Multiple	intergenic	centromer
4	5145148	5145301	154	*	11	CHG	Multiple	TE	centromer
4	5145359	5145400	42	*	4	CHG	Multiple	TE	centromer
4	5145493	5145586	94	*	10	CHG	Multiple	intergenic	centromer
4	5146021	5146023	3	*	2	CHG	Single	intergenic	centromer
4	5146246	5146282	37	*	3	CHG	Multiple	intergenic	centromer
4	5146354	5146434	81	*	7	CHG	Multiple	intergenic	centromer
4	5146508	5146571	64	*	6	CHG	Multiple	intergenic	centromer
4	5146719	5146891	173	*	8	CHG	Multiple	intergenic	centromer
4	5146967	5147008	42	*	11	CHG	Multiple	intergenic	centromer
4	5147159	5147244	86	*	6	CHG	Multiple	TE	centromer
4	5147325	5147390	66	*	10	CHG	Multiple	intergenic	centromer
4	5147453	5147523	71	*	5	CHG	Multiple	intergenic	centromer
4	5147700	5147702	3	*	2	CHG	Single	gene;three_prime_UTR	centromer
4	5147770	5147888	119	*	6	CHG	Multiple	gene;three_prime_UTR	centromer
4	5147976	5147976	1	*	1	CHG	Single	gene	centromer
4	5148020	5148178	159	*	23	CHG	Multiple	gene	centromer
4	5148452	5148458	7	*	3	CHG	Multiple	gene	centromer
4	5148665	5148755	91	*	6	CHG	Multiple	gene	centromer
4	5148858	5148910	53	*	5	CHG	Multiple	gene	centromer
4	5148968	5149118	151	*	18	CHG	Multiple	gene	centromer
4	5149206	5149311	106	*	4	CHG	Multiple	gene	centromer
4	5149609	5149793	185	*	12	CHG	Multiple	gene	centromer
4	5149864	5150018	155	*	16	CHG	Multiple	gene	centromer
4	5150150	5150152	3	*	2	CHG	Single	gene	peri
4	5150319	5150468	150	*	10	CHG	Multiple	gene	peri
4	5150585	5150616	32	*	6	CHG	Multiple	gene	peri
4	5150771	5150799	29	*	4	CHG	Multiple	five_prime_UTR;gene	peri
4	5151182	5151317	136	*	7	CHG	Multiple	promoter	peri
4	5151569	5151613	45	*	9	CHG	Multiple	promoter	peri
4	5151761	5151938	178	*	12	CHG	Multiple	promoter;gene	peri
4	5152134	5152300	167	*	9	CHG	Multiple	promoter	peri
4	5152408	5152541	134	*	8	CHG	Multiple	promoter	peri
4	5152783	5152870	88	*	4	CHG	Multiple	promoter	peri
4	5153027	5153135	109	*	9	CHG	Multiple	promoter	peri
4	5153192	5153333	142	*	15	CHG	Multiple	promoter	peri
4	5153398	5153529	132	*	6	CHG	Multiple	promoter;TE	peri
4	5153654	5153740	87	*	5	CHG	Multiple	TE	peri
4	5153862	5153864	3	*	2	CHG	Single	TE	peri
4	5153956	5153958	3	*	2	CHG	Single	TE	peri
4	5154050	5154062	13	*	4	CHG	Multiple	TE	peri
4	5154127	5154295	169	*	8	CHG	Multiple	TE	peri
4	5154403	5154507	105	*	4	CHG	Multiple	TE	peri
4	5154652	5154659	8	*	4	CHG	Multiple	TE	peri
4	5154886	5155028	143	*	6	CHG	Multiple	TE	peri
4	5155156	5155333	178	*	10	CHG	Multiple	TE	peri
4	5155403	5155532	130	*	8	CHG	Multiple	intergenic	peri
4	5155604	5155745	142	*	14	CHG	Multiple	intergenic	peri
4	5156111	5156246	136	*	13	CHG	Multiple	intergenic	peri
4	5156631	5156687	57	*	6	CHG	Multiple	intergenic	peri
4	5156798	5156849	52	*	5	CHG	Multiple	intergenic	peri
4	5156960	5156962	3	*	2	CHG	Single	intergenic	peri
4	5157160	5157288	129	*	6	CHG	Multiple	intergenic	peri
4	5157528	5157651	124	*	14	CHG	Multiple	intergenic	peri
4	5157774	5157799	26	*	3	CHG	Multiple	TE	peri
4	5157966	5157991	26	*	4	CHG	Multiple	TE	peri
4	5158168	5158326	159	*	7	CHG	Multiple	intergenic	peri
4	5158746	5158772	27	*	8	CHG	Multiple	intergenic	peri
4	5158833	5159017	185	*	21	CHG	Multiple	TE	peri
4	5159288	5159347	60	*	9	CHG	Multiple	gene;three_prime_UTR	peri
4	5159413	5159481	69	*	6	CHG	Multiple	gene;three_prime_UTR	peri
4	5159596	5159752	157	*	8	CHG	Multiple	gene;TE	peri
4	5159910	5159942	33	*	3	CHG	Multiple	gene;TE	peri
4	5160142	5160144	3	*	2	CHG	Single	gene;TE	peri
4	5160387	5160389	3	*	2	CHG	Single	gene	peri
4	5160471	5160647	177	*	13	CHG	Multiple	gene	peri
4	5160811	5160910	100	*	12	CHG	Multiple	gene	peri
4	5160950	5161126	177	*	20	CHG	Multiple	gene	peri
4	5161191	5161269	79	*	4	CHG	Multiple	gene	peri
4	5161328	5161499	172	*	19	CHG	Multiple	gene	peri
4	5161543	5161669	127	*	13	CHG	Multiple	gene	peri
4	5161738	5161899	162	*	16	CHG	Multiple	gene	peri
4	5161993	5162150	158	*	10	CHG	Multiple	gene	peri
4	5162257	5162353	97	*	11	CHG	Multiple	gene	peri
4	5162391	5162442	52	*	10	CHG	Multiple	gene	peri
4	5162480	5162559	80	*	10	CHG	Multiple	gene	peri
4	5162796	5162840	45	*	4	CHG	Multiple	promoter	peri
4	5162969	5163150	182	*	8	CHG	Multiple	promoter	peri
4	5163282	5163419	138	*	6	CHG	Multiple	promoter	peri
4	5163504	5163638	135	*	9	CHG	Multiple	promoter;gene;three_prime_UTR	peri
4	5163698	5163810	113	*	12	CHG	Multiple	promoter;gene	peri
4	5163884	5163886	3	*	2	CHG	Single	promoter;gene	peri
4	5163915	5163928	14	*	2	CHG	Multiple	promoter;gene	peri
4	5163957	5164104	148	*	17	CHG	Multiple	promoter;gene	peri
4	5164150	5164312	163	*	29	CHG	Multiple	promoter;gene	peri
4	5164362	5164544	183	*	12	CHG	Multiple	gene	peri
4	5164630	5164782	153	*	14	CHG	Multiple	gene	peri
4	5164836	5164915	80	*	10	CHG	Multiple	gene	peri
4	5164957	5165087	131	*	20	CHG	Multiple	five_prime_UTR;gene	peri
4	5165133	5165308	176	*	22	CHG	Multiple	gene	peri
4	5165363	5165510	148	*	17	CHG	Multiple	gene	peri
4	5165577	5165579	3	*	2	CHG	Single	gene	peri
4	5165658	5165828	171	*	12	CHG	Multiple	gene	peri
4	5165962	5166125	164	*	13	CHG	Multiple	gene	peri
4	5166183	5166262	80	*	10	CHG	Multiple	gene	peri
4	5166313	5166394	82	*	11	CHG	Multiple	gene	peri
4	5166560	5166592	33	*	3	CHG	Multiple	gene;TE	peri
4	5166662	5166796	135	*	10	CHG	Multiple	gene;TE	peri
4	5166892	5166988	97	*	7	CHG	Multiple	gene	peri
4	5167060	5167155	96	*	9	CHG	Multiple	promoter;five_prime_UTR;gene	peri
4	5167200	5167365	166	*	11	CHG	Multiple	promoter;TE	peri
4	5167451	5167484	34	*	3	CHG	Multiple	promoter;TE	peri
4	5167701	5167701	1	*	1	CHG	Single	promoter;TE	peri
4	5167816	5167943	128	*	4	CHG	Multiple	promoter;TE	peri
4	5168268	5168367	100	*	6	CHG	Multiple	promoter;TE	peri
4	5168506	5168682	177	*	9	CHG	Multiple	promoter;gene	peri
4	5168807	5168807	1	*	1	CHG	Single	promoter	peri
4	5168944	5169038	95	*	4	CHG	Multiple	promoter;TE	peri
4	5169276	5169427	152	*	8	CHG	Multiple	promoter;TE	peri
4	5169519	5169701	183	*	14	CHG	Multiple	five_prime_UTR;gene	peri
4	5169738	5169889	152	*	19	CHG	Multiple	gene	peri
4	5169937	5170048	112	*	11	CHG	Multiple	gene	peri
4	5170145	5170280	136	*	15	CHG	Multiple	gene	peri
4	5170341	5170510	170	*	12	CHG	Multiple	gene	peri
4	5170555	5170734	180	*	22	CHG	Multiple	gene	peri
4	5170800	5170921	122	*	12	CHG	Multiple	gene	peri
4	5170975	5171116	142	*	18	CHG	Multiple	gene	peri
4	5171157	5171278	122	*	16	CHG	Multiple	gene	peri
4	5171362	5171412	51	*	5	CHG	Multiple	gene	peri
4	5171485	5171606	122	*	10	CHG	Multiple	gene	peri
4	5171645	5171815	171	*	17	CHG	Multiple	gene	peri
4	5171867	5171914	48	*	8	CHG	Multiple	gene	peri
4	5171968	5172109	142	*	18	CHG	Multiple	gene	peri
4	5172151	5172153	3	*	2	CHG	Single	gene	peri
4	5172285	5172384	100	*	9	CHG	Multiple	gene	peri
4	5172438	5172549	112	*	9	CHG	Multiple	gene	peri
4	5172627	5172697	71	*	5	CHG	Multiple	gene	peri
4	5172745	5172913	169	*	17	CHG	Multiple	gene	peri
4	5172949	5173088	140	*	23	CHG	Multiple	gene	peri
4	5173126	5173220	95	*	14	CHG	Multiple	gene	peri
4	5173258	5173338	81	*	10	CHG	Multiple	gene	peri
4	5173501	5173503	3	*	2	CHG	Single	gene;three_prime_UTR	peri
4	5173707	5173824	118	*	9	CHG	Multiple	intergenic	peri
4	5173916	5173916	1	*	1	CHG	Single	intergenic	peri
4	5174030	5174154	125	*	6	CHG	Multiple	intergenic	peri
4	5174479	5174521	43	*	6	CHG	Multiple	intergenic	peri
4	5174558	5174674	117	*	14	CHG	Multiple	gene	peri
4	5174721	5174759	39	*	3	CHG	Multiple	gene	peri
4	5174811	5174944	134	*	15	CHG	Multiple	gene	peri
4	5175094	5175106	13	*	4	CHG	Multiple	gene	peri
4	5175250	5175368	119	*	9	CHG	Multiple	gene	peri
4	5175488	5175535	48	*	6	CHG	Multiple	promoter	peri
4	5175638	5175779	142	*	11	CHG	Multiple	promoter	peri
4	5175835	5176008	174	*	11	CHG	Multiple	promoter	peri
4	5176053	5176111	59	*	7	CHG	Multiple	promoter;TE	peri
4	5176208	5176388	181	*	8	CHG	Multiple	promoter;TE	peri
4	5176532	5176676	145	*	11	CHG	Multiple	promoter;TE	peri
4	5178128	5178271	144	*	8	CHG	Multiple	TE	peri
4	5178459	5178575	117	*	3	CHG	Multiple	TE	peri
4	5178703	5178725	23	*	4	CHG	Multiple	TE	peri
4	5178846	5178893	48	*	4	CHG	Multiple	intergenic	peri
4	5178937	5179045	109	*	10	CHG	Multiple	TE	peri
4	5179089	5179137	49	*	8	CHG	Multiple	TE	peri
4	5179164	5179263	100	*	18	CHG	Multiple	TE	peri
4	5179290	5179412	123	*	8	CHG	Multiple	TE	peri
4	5179462	5179620	159	*	11	CHG	Multiple	TE	peri
4	5179655	5179821	167	*	21	CHG	Multiple	TE	peri
4	5179923	5180099	177	*	12	CHG	Multiple	TE	peri
4	5180180	5180210	31	*	7	CHG	Multiple	TE	peri
4	5180244	5180375	132	*	25	CHG	Multiple	TE	peri
4	5180401	5180513	113	*	24	CHG	Multiple	TE	peri
4	5180552	5180618	67	*	12	CHG	Multiple	TE	peri
4	5181037	5181182	146	*	4	CHG	Multiple	TE	peri
4	5181297	5181372	76	*	3	CHG	Multiple	TE	peri
4	5181517	5181527	11	*	4	CHG	Multiple	TE	peri
4	5181660	5181706	47	*	4	CHG	Multiple	TE	peri
4	5181918	5182083	166	*	8	CHG	Multiple	TE	peri
4	5182271	5182331	61	*	6	CHG	Multiple	TE	peri
4	5182409	5182550	142	*	4	CHG	Multiple	TE	peri
4	5182888	5182945	58	*	6	CHG	Multiple	intergenic	peri
4	5183083	5183085	3	*	2	CHG	Single	intergenic	peri
4	5183180	5183311	132	*	12	CHG	Multiple	intergenic	peri
4	5183418	5183441	24	*	6	CHG	Multiple	intergenic	peri
4	5183522	5183645	124	*	11	CHG	Multiple	intergenic	peri
4	5183734	5183884	151	*	8	CHG	Multiple	gene	peri
4	5183932	5184096	165	*	22	CHG	Multiple	gene	peri
4	5184142	5184219	78	*	8	CHG	Multiple	gene	peri
4	5184284	5184447	164	*	13	CHG	Multiple	gene	peri
4	5184545	5184679	135	*	16	CHG	Multiple	gene	peri
4	5184792	5184900	109	*	11	CHG	Multiple	gene	peri
4	5184928	5185099	172	*	22	CHG	Multiple	gene	peri
4	5185161	5185186	26	*	3	CHG	Multiple	gene	peri
4	5185237	5185385	149	*	14	CHG	Multiple	gene	peri
4	5185499	5185592	94	*	11	CHG	Multiple	gene	peri
4	5185636	5185715	80	*	6	CHG	Multiple	gene	peri
4	5185843	5185901	59	*	7	CHG	Multiple	promoter;gene	peri
4	5185940	5186092	153	*	15	CHG	Multiple	promoter	peri
4	5186147	5186194	48	*	5	CHG	Multiple	promoter	peri
4	5186245	5186362	118	*	10	CHG	Multiple	promoter	peri
4	5186415	5186457	43	*	8	CHG	Multiple	promoter	peri
4	5186503	5186603	101	*	10	CHG	Multiple	promoter;TE	peri
4	5186650	5186691	42	*	3	CHG	Multiple	promoter;TE	peri
4	5186797	5186841	45	*	3	CHG	Multiple	promoter;TE	peri
4	5186910	5186994	85	*	5	CHG	Multiple	promoter;TE	peri
4	5187150	5187225	76	*	10	CHG	Multiple	promoter;TE	peri
4	5187285	5187447	163	*	11	CHG	Multiple	promoter;TE	peri
4	5187505	5187648	144	*	10	CHG	Multiple	intergenic	peri
4	5187731	5187733	3	*	2	CHG	Single	intergenic	peri
4	5187787	5187924	138	*	12	CHG	Multiple	gene;three_prime_UTR	peri
4	5188028	5188197	170	*	16	CHG	Multiple	gene	peri
4	5188267	5188446	180	*	18	CHG	Multiple	gene	peri
4	5188551	5188722	172	*	15	CHG	Multiple	gene	peri
4	5188783	5188933	151	*	7	CHG	Multiple	gene	peri
4	5189037	5189082	46	*	6	CHG	Multiple	gene	peri
4	5189174	5189269	96	*	6	CHG	Multiple	gene	peri
4	5189347	5189396	50	*	4	CHG	Multiple	gene	peri
4	5189449	5189625	177	*	14	CHG	Multiple	gene	peri
4	5189759	5189858	100	*	10	CHG	Multiple	promoter;TE	peri
4	5190026	5190104	79	*	4	CHG	Multiple	promoter;TE	peri
4	5190205	5190378	174	*	10	CHG	Multiple	promoter;TE	peri
4	5190440	5190570	131	*	8	CHG	Multiple	promoter;TE	peri
4	5190661	5190759	99	*	4	CHG	Multiple	promoter;TE	peri
4	5190877	5190885	9	*	4	CHG	Multiple	promoter;TE	peri
4	5191038	5191071	34	*	3	CHG	Multiple	promoter	peri
4	5191231	5191380	150	*	6	CHG	Multiple	TE	peri
4	5191607	5191744	138	*	10	CHG	Multiple	TE	peri
4	5191794	5191832	39	*	6	CHG	Multiple	TE	peri
4	5191917	5192056	140	*	5	CHG	Multiple	TE	peri
4	5192172	5192174	3	*	2	CHG	Single	TE	peri
4	5192314	5192431	118	*	3	CHG	Multiple	TE	peri
4	5192568	5192570	3	*	2	CHG	Single	TE	peri
4	5192944	5192946	3	*	2	CHG	Single	TE	peri
4	5193163	5193165	3	*	2	CHG	Single	TE	peri
4	5193471	5193587	117	*	4	CHG	Multiple	promoter;TE	peri
4	5193745	5193747	3	*	2	CHG	Single	promoter;TE	peri
4	5194126	5194302	177	*	7	CHG	Multiple	promoter;TE	peri
4	5194568	5194698	131	*	4	CHG	Multiple	promoter;TE	peri
4	5194726	5194907	182	*	23	CHG	Multiple	gene	peri
4	5195067	5195085	19	*	4	CHG	Multiple	gene	peri
4	5195154	5195253	100	*	8	CHG	Multiple	gene	peri
4	5195344	5195520	177	*	7	CHG	Multiple	promoter;gene	peri
4	5195577	5195760	184	*	24	CHG	Multiple	promoter;gene	peri
4	5195812	5195814	3	*	2	CHG	Single	promoter;gene;three_prime_UTR	peri
4	5195989	5196162	174	*	15	CHG	Multiple	promoter;gene	peri
4	5196257	5196377	121	*	11	CHG	Multiple	promoter;gene	peri
4	5196480	5196610	131	*	14	CHG	Multiple	promoter;gene	peri
4	5196750	5196856	107	*	11	CHG	Multiple	gene	peri
4	5196909	5197075	167	*	19	CHG	Multiple	gene	peri
4	5197115	5197164	50	*	9	CHG	Multiple	gene	peri
4	5197199	5197347	149	*	17	CHG	Multiple	gene	peri
4	5197385	5197467	83	*	8	CHG	Multiple	gene	peri
4	5197505	5197673	169	*	25	CHG	Multiple	gene	peri
4	5197706	5197839	134	*	11	CHG	Multiple	gene	peri
4	5197885	5198046	162	*	15	CHG	Multiple	gene	peri
4	5198094	5198235	142	*	8	CHG	Multiple	gene	peri
4	5198362	5198364	3	*	2	CHG	Single	intergenic	peri
4	5198520	5198566	47	*	3	CHG	Multiple	intergenic	peri
4	5198698	5198869	172	*	16	CHG	Multiple	intergenic	peri
4	5199080	5199142	63	*	4	CHG	Multiple	TE	peri
4	5199519	5199519	1	*	1	CHG	Single	promoter;TE	peri
4	5199686	5199847	162	*	10	CHG	Multiple	promoter;TE	peri
4	5199981	5200013	33	*	4	CHG	Multiple	promoter;TE	peri
4	5200147	5200218	72	*	4	CHG	Multiple	promoter;TE	peri
4	5200326	5200446	121	*	3	CHG	Multiple	promoter;TE	peri
4	5200583	5200604	22	*	4	CHG	Multiple	promoter;TE	peri
4	5200658	5200776	119	*	7	CHG	Multiple	promoter;TE	peri
4	5200858	5200985	128	*	6	CHG	Multiple	gene;TE	peri
4	5201091	5201234	144	*	9	CHG	Multiple	gene;TE	peri
4	5201298	5201385	88	*	8	CHG	Multiple	gene;TE	peri
4	5201422	5201439	18	*	6	CHG	Multiple	gene;TE	peri
4	5201476	5201526	51	*	5	CHG	Multiple	gene;TE	peri
4	5201563	5201632	70	*	7	CHG	Multiple	gene;TE	peri
4	5201720	5201856	137	*	12	CHG	Multiple	gene;TE	peri
4	5202047	5202091	45	*	6	CHG	Multiple	TE	peri
4	5202194	5202259	66	*	5	CHG	Multiple	TE	peri
4	5202434	5202565	132	*	6	CHG	Multiple	TE	peri
4	5202695	5202828	134	*	5	CHG	Multiple	TE	peri
4	5203013	5203015	3	*	2	CHG	Single	intergenic	peri
4	5203199	5203297	99	*	6	CHG	Multiple	TE	peri
4	5203414	5203521	108	*	4	CHG	Multiple	intergenic	peri
4	5203633	5203700	68	*	10	CHG	Multiple	TE	peri
4	5203970	5204052	83	*	3	CHG	Multiple	TE	peri
4	5204213	5204213	1	*	1	CHG	Single	TE	peri
4	5204408	5204549	142	*	8	CHG	Multiple	TE	peri
4	5204592	5204652	61	*	5	CHG	Multiple	TE	peri
4	5204695	5204872	178	*	19	CHG	Multiple	TE	peri
4	5204915	5205082	168	*	12	CHG	Multiple	TE	peri
4	5205164	5205275	112	*	12	CHG	Multiple	TE	peri
4	5205309	5205405	97	*	14	CHG	Multiple	TE	peri
4	5205438	5205560	123	*	17	CHG	Multiple	TE	peri
4	5205590	5205717	128	*	18	CHG	Multiple	TE	peri
4	5205753	5205832	80	*	13	CHG	Multiple	TE	peri
4	5205870	5206032	163	*	26	CHG	Multiple	TE	peri
4	5206058	5206122	65	*	10	CHG	Multiple	TE	peri
4	5206154	5206243	90	*	12	CHG	Multiple	TE	peri
4	5206336	5206423	88	*	6	CHG	Multiple	TE	peri
4	5206464	5206581	118	*	10	CHG	Multiple	TE	peri
4	5206622	5206761	140	*	23	CHG	Multiple	TE	peri
4	5206805	5206956	152	*	13	CHG	Multiple	TE	peri
4	5206998	5207110	113	*	15	CHG	Multiple	TE	peri
4	5207265	5207387	123	*	13	CHG	Multiple	TE	peri
4	5207484	5207514	31	*	4	CHG	Multiple	TE	peri
4	5207545	5207728	184	*	20	CHG	Multiple	TE	peri
4	5207771	5207901	131	*	10	CHG	Multiple	TE	peri
4	5207947	5208095	149	*	9	CHG	Multiple	TE	peri
4	5208144	5208276	133	*	15	CHG	Multiple	TE	peri
4	5208322	5208451	130	*	17	CHG	Multiple	TE	peri
4	5208548	5208642	95	*	13	CHG	Multiple	TE	peri
4	5208717	5208770	54	*	10	CHG	Multiple	TE	peri
4	5208806	5208981	176	*	16	CHG	Multiple	TE	peri
4	5209018	5209117	100	*	11	CHG	Multiple	TE	peri
4	5209144	5209307	164	*	20	CHG	Multiple	TE	peri
4	5209340	5209382	43	*	7	CHG	Multiple	TE	peri
4	5209437	5209534	98	*	5	CHG	Multiple	TE	peri
4	5209598	5209724	127	*	15	CHG	Multiple	TE	peri
4	5209766	5209846	81	*	8	CHG	Multiple	TE	peri
4	5209904	5210024	121	*	17	CHG	Multiple	TE	peri
4	5210071	5210156	86	*	4	CHG	Multiple	TE	peri
4	5210220	5210273	54	*	7	CHG	Multiple	TE	peri
4	5210420	5210453	34	*	7	CHG	Multiple	intergenic	peri
4	5210581	5210709	129	*	5	CHG	Multiple	intergenic	peri
4	5210878	5210878	1	*	1	CHG	Single	intergenic	peri
4	5211072	5211254	183	*	12	CHG	Multiple	intergenic	peri
4	5211296	5211402	107	*	12	CHG	Multiple	intergenic	peri
4	5211462	5211532	71	*	5	CHG	Multiple	intergenic	peri
4	5211678	5211729	52	*	4	CHG	Multiple	gene	peri
4	5211883	5212030	148	*	19	CHG	Multiple	gene	peri
4	5212072	5212252	181	*	11	CHG	Multiple	promoter	peri
4	5212392	5212412	21	*	5	CHG	Multiple	promoter;TE	peri
4	5212506	5212679	174	*	7	CHG	Multiple	promoter;TE	peri
4	5212776	5212778	3	*	2	CHG	Single	promoter;TE	peri
4	5212906	5213087	182	*	5	CHG	Multiple	promoter;TE	peri
4	5213184	5213352	169	*	10	CHG	Multiple	promoter;TE	peri
4	5213432	5213523	92	*	8	CHG	Multiple	promoter;TE	peri
4	5213625	5213627	3	*	2	CHG	Single	promoter	peri
4	5213865	5213921	57	*	3	CHG	Multiple	intergenic	peri
4	5214018	5214105	88	*	5	CHG	Multiple	intergenic	peri
4	5214304	5214398	95	*	10	CHG	Multiple	TE	peri
4	5214573	5214753	181	*	11	CHG	Multiple	TE	peri
4	5214843	5214988	146	*	6	CHG	Multiple	TE	peri
4	5215108	5215268	161	*	10	CHG	Multiple	TE	peri
4	5215356	5215409	54	*	6	CHG	Multiple	promoter;TE	peri
4	5215613	5215726	114	*	10	CHG	Multiple	promoter	peri
4	5215874	5216006	133	*	7	CHG	Multiple	promoter	peri
4	5216088	5216150	63	*	3	CHG	Multiple	promoter	peri
4	5216346	5216348	3	*	2	CHG	Single	promoter	peri
4	5216613	5216717	105	*	8	CHG	Multiple	promoter	peri
4	5216798	5216959	162	*	9	CHG	Multiple	promoter;gene	peri
4	5217034	5217138	105	*	8	CHG	Multiple	promoter;gene	peri
4	5217340	5217507	168	*	11	CHG	Multiple	promoter;gene	peri
4	5217574	5217668	95	*	8	CHG	Multiple	promoter;gene	peri
4	5217947	5217949	3	*	2	CHG	Single	promoter;TE	peri
4	5218079	5218138	60	*	6	CHG	Multiple	promoter;gene;TE	peri
4	5218207	5218360	154	*	12	CHG	Multiple	gene;TE	peri
4	5218442	5218469	28	*	4	CHG	Multiple	TE	peri
4	5218565	5218743	179	*	8	CHG	Multiple	TE	peri
4	5218880	5218880	1	*	1	CHG	Single	intergenic	peri
4	5219013	5219120	108	*	4	CHG	Multiple	TE	peri
4	5219249	5219417	169	*	7	CHG	Multiple	TE	peri
4	5219590	5219766	177	*	6	CHG	Multiple	TE	peri
4	5219858	5219860	3	*	2	CHG	Single	TE	peri
4	5219978	5220062	85	*	6	CHG	Multiple	TE	peri
4	5220119	5220281	163	*	17	CHG	Multiple	TE	peri
4	5220329	5220469	141	*	11	CHG	Multiple	TE	peri
4	5220585	5220638	54	*	7	CHG	Multiple	TE	peri
4	5220752	5220787	36	*	3	CHG	Multiple	intergenic	peri
4	5220929	5221034	106	*	6	CHG	Multiple	intergenic	peri
4	5221191	5221319	129	*	11	CHG	Multiple	intergenic	peri
4	5221457	5221459	3	*	2	CHG	Single	intergenic	peri
4	5221670	5221792	123	*	8	CHG	Multiple	TE	peri
4	5221861	5222036	176	*	8	CHG	Multiple	TE	peri
4	5222163	5222165	3	*	2	CHG	Single	TE	peri
4	5222349	5222445	97	*	5	CHG	Multiple	TE	peri
4	5222700	5222825	126	*	5	CHG	Multiple	TE	peri
4	5222936	5223104	169	*	12	CHG	Multiple	TE	peri
4	5223196	5223198	3	*	2	CHG	Single	TE	peri
4	5223326	5223385	60	*	8	CHG	Multiple	TE	peri
4	5223507	5223651	145	*	18	CHG	Multiple	TE	peri
4	5223707	5223814	108	*	10	CHG	Multiple	TE	peri
4	5223956	5224086	131	*	7	CHG	Multiple	TE	peri
4	5224191	5224193	3	*	2	CHG	Single	intergenic	peri
4	5224390	5224392	3	*	2	CHG	Single	intergenic	peri
4	5224555	5224667	113	*	8	CHG	Multiple	intergenic	peri
4	5224812	5224938	127	*	16	CHG	Multiple	intergenic	peri
4	5225035	5225057	23	*	4	CHG	Multiple	TE	peri
4	5225128	5225258	131	*	12	CHG	Multiple	TE	peri
4	5225334	5225431	98	*	8	CHG	Multiple	TE	peri
4	5225541	5225713	173	*	10	CHG	Multiple	TE	peri
4	5225814	5225814	1	*	1	CHG	Single	TE	peri
4	5225890	5226023	134	*	12	CHG	Multiple	TE	peri
4	5226093	5226171	79	*	7	CHG	Multiple	TE	peri
4	5226385	5226434	50	*	4	CHG	Multiple	intergenic	peri
4	5226607	5226702	96	*	6	CHG	Multiple	intergenic	peri
4	5226844	5226914	71	*	7	CHG	Multiple	intergenic	peri
4	5227180	5227362	183	*	6	CHG	Multiple	TE	peri
4	5227627	5227728	102	*	4	CHG	Multiple	TE	peri
4	5228603	5228688	86	*	4	CHG	Multiple	TE	peri
4	5228945	5228957	13	*	3	CHG	Multiple	promoter;TE	peri
4	5229069	5229246	178	*	14	CHG	Multiple	promoter;TE	peri
4	5229294	5229428	135	*	7	CHG	Multiple	promoter;TE	peri
4	5229680	5229700	21	*	4	CHG	Multiple	promoter;TE	peri
4	5229829	5229878	50	*	4	CHG	Multiple	promoter;TE	peri
4	5229982	5230063	82	*	4	CHG	Multiple	promoter	peri
4	5230121	5230258	138	*	13	CHG	Multiple	promoter	peri
4	5230349	5230403	55	*	10	CHG	Multiple	gene	peri
4	5230466	5230560	95	*	12	CHG	Multiple	gene	peri
4	5230734	5230840	107	*	13	CHG	Multiple	gene;TE	peri
4	5230918	5231042	125	*	8	CHG	Multiple	gene	peri
4	5231119	5231185	67	*	9	CHG	Multiple	gene	peri
4	5231258	5231402	145	*	12	CHG	Multiple	gene	peri
4	5231456	5231625	170	*	8	CHG	Multiple	gene	peri
4	5231717	5231719	3	*	2	CHG	Single	gene	peri
4	5231832	5232009	178	*	11	CHG	Multiple	gene;three_prime_UTR	peri
4	5232088	5232131	44	*	5	CHG	Multiple	gene;three_prime_UTR	peri
4	5232282	5232448	167	*	11	CHG	Multiple	intergenic	peri
4	5232516	5232576	61	*	4	CHG	Multiple	intergenic	peri
4	5232745	5232784	40	*	6	CHG	Multiple	intergenic	peri
4	5232969	5232971	3	*	2	CHG	Single	intergenic	peri
4	5233077	5233214	138	*	6	CHG	Multiple	intergenic	peri
4	5233312	5233452	141	*	7	CHG	Multiple	intergenic	peri
4	5233811	5233856	46	*	3	CHG	Multiple	TE	peri
4	5233938	5234046	109	*	8	CHG	Multiple	TE	peri
4	5234150	5234152	3	*	2	CHG	Single	TE	peri
4	5234419	5234421	3	*	2	CHG	Single	TE	peri
4	5234628	5234795	168	*	6	CHG	Multiple	TE	peri
4	5235038	5235217	180	*	29	CHG	Multiple	intergenic	peri
4	5235247	5235307	61	*	9	CHG	Multiple	intergenic	peri
4	5235396	5235442	47	*	3	CHG	Multiple	intergenic	peri
4	5235541	5235620	80	*	6	CHG	Multiple	intergenic	peri
4	5236162	5236320	159	*	4	CHG	Multiple	intergenic	peri
4	5236539	5236690	152	*	16	CHG	Multiple	intergenic	peri
4	5236764	5236834	71	*	8	CHG	Multiple	intergenic	peri
4	5236895	5237013	119	*	10	CHG	Multiple	intergenic	peri
4	5237054	5237109	56	*	8	CHG	Multiple	intergenic	peri
4	5237183	5237366	184	*	11	CHG	Multiple	intergenic	peri
4	5237480	5237527	48	*	4	CHG	Multiple	promoter	peri
4	5237762	5237911	150	*	6	CHG	Multiple	promoter	peri
4	5238035	5238109	75	*	7	CHG	Multiple	promoter;TE	peri
4	5238206	5238236	31	*	3	CHG	Multiple	promoter;TE	peri
4	5238287	5238456	170	*	9	CHG	Multiple	promoter	peri
4	5238526	5238596	71	*	9	CHG	Multiple	promoter	peri
4	5238723	5238818	96	*	6	CHG	Multiple	promoter	peri
4	5239053	5239055	3	*	2	CHG	Single	five_prime_UTR;gene	peri
4	5239158	5239330	173	*	13	CHG	Multiple	gene	peri
4	5239389	5239464	76	*	5	CHG	Multiple	gene	peri
4	5239620	5239723	104	*	12	CHG	Multiple	gene	peri
4	5239789	5239848	60	*	3	CHG	Multiple	gene	peri
4	5239926	5240072	147	*	9	CHG	Multiple	gene	peri
4	5240168	5240330	163	*	16	CHG	Multiple	gene	peri
4	5240419	5240552	134	*	8	CHG	Multiple	gene;three_prime_UTR	peri
4	5240636	5240716	81	*	8	CHG	Multiple	gene;three_prime_UTR	peri
4	5240810	5240853	44	*	6	CHG	Multiple	gene;three_prime_UTR	peri
4	5240998	5241181	184	*	9	CHG	Multiple	intergenic	peri
4	5241283	5241435	153	*	14	CHG	Multiple	intergenic	peri
4	5241562	5241594	33	*	4	CHG	Multiple	intergenic	peri
4	5241716	5241759	44	*	3	CHG	Multiple	intergenic	peri
4	5241837	5241974	138	*	6	CHG	Multiple	intergenic	peri
4	5242055	5242227	173	*	7	CHG	Multiple	intergenic	peri
4	5242385	5242489	105	*	9	CHG	Multiple	TE	peri
4	5242554	5242597	44	*	6	CHG	Multiple	TE	peri
4	5242813	5242933	121	*	10	CHG	Multiple	intergenic	peri
4	5243210	5243290	81	*	8	CHG	Multiple	intergenic	peri
4	5243420	5243538	119	*	4	CHG	Multiple	promoter	peri
4	5243849	5243851	3	*	2	CHG	Single	promoter	peri
4	5244011	5244179	169	*	9	CHG	Multiple	promoter	peri
4	5244495	5244594	100	*	5	CHG	Multiple	promoter	peri
4	5245091	5245158	68	*	3	CHG	Multiple	gene	peri
4	5245297	5245325	29	*	4	CHG	Multiple	gene	peri
4	5245616	5245618	3	*	2	CHG	Single	gene	peri
4	5245807	5245916	110	*	9	CHG	Multiple	gene	peri
4	5246124	5246124	1	*	1	CHG	Single	gene	peri
4	5246215	5246399	185	*	15	CHG	Multiple	gene	peri
4	5246515	5246517	3	*	2	CHG	Single	gene	peri
4	5246560	5246739	180	*	21	CHG	Multiple	gene	peri
4	5246842	5246844	3	*	2	CHG	Single	gene;TE	peri
4	5246914	5247053	140	*	14	CHG	Multiple	gene;TE	peri
4	5247188	5247316	129	*	18	CHG	Multiple	gene;TE	peri
4	5247435	5247611	177	*	14	CHG	Multiple	gene	peri
4	5247678	5247813	136	*	10	CHG	Multiple	gene	peri
4	5247885	5247885	1	*	1	CHG	Single	gene	peri
4	5247958	5248113	156	*	12	CHG	Multiple	gene	peri
4	5248237	5248418	182	*	9	CHG	Multiple	gene;three_prime_UTR	peri
4	5248682	5248682	1	*	1	CHG	Single	intergenic	peri
4	5248811	5248908	98	*	7	CHG	Multiple	gene;three_prime_UTR	peri
4	5248997	5248999	3	*	2	CHG	Single	gene;three_prime_UTR	peri
4	5249076	5249204	129	*	13	CHG	Multiple	gene	peri
4	5249286	5249359	74	*	9	CHG	Multiple	gene	peri
4	5249451	5249590	140	*	13	CHG	Multiple	gene	peri
4	5249631	5249762	132	*	17	CHG	Multiple	gene	peri
4	5249832	5249896	65	*	12	CHG	Multiple	gene	peri
4	5249932	5250110	179	*	26	CHG	Multiple	gene	peri
4	5250144	5250303	160	*	16	CHG	Multiple	gene	peri
4	5250450	5250501	52	*	6	CHG	Multiple	gene	peri
4	5250594	5250761	168	*	18	CHG	Multiple	gene	peri
4	5250810	5250944	135	*	20	CHG	Multiple	gene	peri
4	5251009	5251174	166	*	15	CHG	Multiple	gene	peri
4	5251248	5251365	118	*	9	CHG	Multiple	promoter;gene	peri
4	5251450	5251626	177	*	6	CHG	Multiple	promoter;gene	peri
4	5251772	5251891	120	*	4	CHG	Multiple	promoter;gene	peri
4	5251933	5252109	177	*	19	CHG	Multiple	promoter;gene	peri
4	5252129	5252280	152	*	22	CHG	Multiple	promoter;TE	peri
4	5252302	5252485	184	*	12	CHG	Multiple	promoter;TE	peri
4	5252526	5252663	138	*	17	CHG	Multiple	promoter;TE	peri
4	5252709	5252819	111	*	12	CHG	Multiple	promoter	peri
4	5252869	5252964	96	*	11	CHG	Multiple	promoter;gene	peri
4	5253042	5253110	69	*	4	CHG	Multiple	promoter;gene	peri
4	5253216	5253296	81	*	11	CHG	Multiple	promoter;gene	peri
4	5253378	5253488	111	*	13	CHG	Multiple	promoter;gene	peri
4	5253547	5253652	106	*	10	CHG	Multiple	promoter;gene	peri
4	5253810	5253987	178	*	21	CHG	Multiple	gene	peri
4	5254032	5254085	54	*	12	CHG	Multiple	gene	peri
4	5254169	5254226	58	*	3	CHG	Multiple	gene	peri
4	5254309	5254386	78	*	11	CHG	Multiple	gene	peri
4	5254430	5254546	117	*	18	CHG	Multiple	gene	peri
4	5254610	5254745	136	*	17	CHG	Multiple	gene	peri
4	5254776	5254934	159	*	19	CHG	Multiple	gene	peri
4	5254980	5254982	3	*	2	CHG	Single	gene	peri
4	5255150	5255173	24	*	4	CHG	Multiple	gene;three_prime_UTR	peri
4	5255255	5255429	175	*	19	CHG	Multiple	gene;three_prime_UTR	peri
4	5255470	5255567	98	*	9	CHG	Multiple	gene	peri
4	5255627	5255793	167	*	10	CHG	Multiple	gene	peri
4	5256190	5256307	118	*	13	CHG	Multiple	gene	peri
4	5256381	5256550	170	*	11	CHG	Multiple	gene	peri
4	5256646	5256728	83	*	5	CHG	Multiple	five_prime_UTR;gene	peri
4	5256811	5256856	46	*	7	CHG	Multiple	promoter	peri
4	5257044	5257215	172	*	9	CHG	Multiple	promoter;TE	peri
4	5257284	5257463	180	*	13	CHG	Multiple	promoter;TE	peri
4	5257524	5257618	95	*	8	CHG	Multiple	promoter;TE	peri
4	5257660	5257785	126	*	14	CHG	Multiple	promoter;TE	peri
4	5257836	5257877	42	*	6	CHG	Multiple	promoter;TE	peri
4	5257925	5258049	125	*	14	CHG	Multiple	promoter;TE	peri
4	5258106	5258285	180	*	13	CHG	Multiple	promoter;TE	peri
4	5258435	5258564	130	*	9	CHG	Multiple	TE	peri
4	5258610	5258752	143	*	15	CHG	Multiple	TE	peri
4	5258802	5258824	23	*	5	CHG	Multiple	TE	peri
4	5258904	5259018	115	*	6	CHG	Multiple	TE	peri
4	5259096	5259185	90	*	6	CHG	Multiple	TE	peri
4	5259277	5259358	82	*	13	CHG	Multiple	TE	peri
4	5259412	5259518	107	*	13	CHG	Multiple	TE	peri
4	5259608	5259652	45	*	4	CHG	Multiple	TE	peri
4	5259768	5259912	145	*	10	CHG	Multiple	TE	peri
4	5259957	5259998	42	*	4	CHG	Multiple	TE	peri
4	5260054	5260168	115	*	13	CHG	Multiple	TE	peri
4	5260199	5260223	25	*	3	CHG	Multiple	TE	peri
4	5260254	5260287	34	*	6	CHG	Multiple	TE	peri
4	5260338	5260496	159	*	16	CHG	Multiple	TE	peri
4	5260548	5260704	157	*	16	CHG	Multiple	TE	peri
4	5260762	5260804	43	*	3	CHG	Multiple	TE	peri
4	5260851	5261028	178	*	18	CHG	Multiple	TE	peri
4	5261076	5261205	130	*	13	CHG	Multiple	TE	peri
4	5261266	5261447	182	*	18	CHG	Multiple	TE	peri
4	5261488	5261563	76	*	8	CHG	Multiple	TE	peri
4	5261656	5261764	109	*	6	CHG	Multiple	TE	peri
4	5261804	5261974	171	*	13	CHG	Multiple	TE	peri
4	5262012	5262044	33	*	4	CHG	Multiple	TE	peri
4	5262091	5262266	176	*	20	CHG	Multiple	TE	peri
4	5262304	5262387	84	*	10	CHG	Multiple	TE	peri
4	5262419	5262537	119	*	13	CHG	Multiple	TE	peri
4	5262635	5262788	154	*	12	CHG	Multiple	TE	peri
4	5262896	5262988	93	*	10	CHG	Multiple	TE	peri
4	5263107	5263164	58	*	6	CHG	Multiple	TE	peri
4	5263264	5263411	148	*	11	CHG	Multiple	TE	peri
4	5263512	5263567	56	*	4	CHG	Multiple	TE	peri
4	5263631	5263812	182	*	14	CHG	Multiple	TE	peri
4	5263892	5264057	166	*	9	CHG	Multiple	TE	peri
4	5264126	5264134	9	*	3	CHG	Multiple	TE	peri
4	5264177	5264315	139	*	11	CHG	Multiple	TE	peri
4	5264352	5264507	156	*	17	CHG	Multiple	TE	peri
4	5264541	5264697	157	*	20	CHG	Multiple	TE	peri
4	5264743	5264856	114	*	6	CHG	Multiple	TE	peri
4	5264934	5264972	39	*	5	CHG	Multiple	TE	peri
4	5265164	5265166	3	*	2	CHG	Single	TE	peri
4	5265276	5265400	125	*	9	CHG	Multiple	TE	peri
4	5265513	5265569	57	*	9	CHG	Multiple	TE	peri
4	5265679	5265733	55	*	9	CHG	Multiple	TE	peri
4	5265787	5265955	169	*	14	CHG	Multiple	TE	peri
4	5266041	5266186	146	*	10	CHG	Multiple	TE	peri
4	5266291	5266404	114	*	11	CHG	Multiple	TE	peri
4	5266442	5266543	102	*	15	CHG	Multiple	TE	peri
4	5266592	5266633	42	*	5	CHG	Multiple	TE	peri
4	5266685	5266813	129	*	11	CHG	Multiple	TE	peri
4	5266853	5266928	76	*	7	CHG	Multiple	TE	peri
4	5266995	5267098	104	*	11	CHG	Multiple	TE	peri
4	5267191	5267258	68	*	4	CHG	Multiple	TE	peri
4	5267327	5267390	64	*	7	CHG	Multiple	TE	peri
4	5267431	5267609	179	*	18	CHG	Multiple	TE	peri
4	5267647	5267792	146	*	15	CHG	Multiple	TE	peri
4	5267951	5267968	18	*	3	CHG	Multiple	TE	peri
4	5268059	5268212	154	*	10	CHG	Multiple	gene;TE	peri
4	5268388	5268515	128	*	8	CHG	Multiple	promoter;TE	peri
4	5268596	5268740	145	*	10	CHG	Multiple	promoter;TE	peri
4	5268810	5268891	82	*	5	CHG	Multiple	promoter;TE	peri
4	5268969	5269107	139	*	15	CHG	Multiple	promoter;TE	peri
4	5269168	5269302	135	*	11	CHG	Multiple	promoter;TE	peri
4	5269344	5269508	165	*	14	CHG	Multiple	promoter;TE	peri
4	5269544	5269635	92	*	8	CHG	Multiple	promoter;TE	peri
4	5269671	5269712	42	*	5	CHG	Multiple	promoter;TE	peri
4	5269788	5269929	142	*	14	CHG	Multiple	TE	peri
4	5269983	5269985	3	*	2	CHG	Single	TE	peri
4	5270034	5270185	152	*	19	CHG	Multiple	TE	peri
4	5270246	5270261	16	*	3	CHG	Multiple	TE	peri
4	5270327	5270459	133	*	10	CHG	Multiple	TE	peri
4	5270512	5270567	56	*	10	CHG	Multiple	TE	peri
4	5270633	5270775	143	*	12	CHG	Multiple	TE	peri
4	5270807	5270925	119	*	13	CHG	Multiple	TE	peri
4	5270970	5271110	141	*	12	CHG	Multiple	TE	peri
4	5271163	5271290	128	*	7	CHG	Multiple	TE	peri
4	5271334	5271476	143	*	14	CHG	Multiple	TE	peri
4	5271628	5271790	163	*	14	CHG	Multiple	TE	peri
4	5271941	5271943	3	*	2	CHG	Single	TE	peri
4	5272019	5272151	133	*	18	CHG	Multiple	TE	peri
4	5272199	5272361	163	*	15	CHG	Multiple	TE	peri
4	5272418	5272500	83	*	4	CHG	Multiple	TE	peri
4	5272624	5272626	3	*	2	CHG	Single	TE	peri
4	5272722	5272895	174	*	8	CHG	Multiple	TE	peri
4	5273508	5273616	109	*	3	CHG	Multiple	TE	peri
4	5273723	5273762	40	*	6	CHG	Multiple	TE	peri
4	5274032	5274032	1	*	1	CHG	Single	TE	peri
4	5274278	5274278	1	*	1	CHG	Single	TE	peri
4	5274580	5274582	3	*	2	CHG	Single	TE	peri
4	5274806	5274944	139	*	6	CHG	Multiple	TE	peri
4	5275095	5275225	131	*	2	CHG	Multiple	TE	peri
4	5275576	5275690	115	*	4	CHG	Multiple	TE	peri
4	5275840	5275845	6	*	2	CHG	Multiple	TE	peri
4	5276086	5276088	3	*	2	CHG	Single	TE	peri
4	5276306	5276455	150	*	11	CHG	Multiple	TE	peri
4	5276528	5276558	31	*	5	CHG	Multiple	TE	peri
4	5276953	5277130	178	*	9	CHG	Multiple	intergenic	peri
4	5277205	5277381	177	*	13	CHG	Multiple	intergenic	peri
4	5277462	5277510	49	*	3	CHG	Multiple	intergenic	peri
4	5277629	5277755	127	*	4	CHG	Multiple	TE	peri
4	5277990	5277990	1	*	1	CHG	Single	TE	peri
4	5278126	5278247	122	*	7	CHG	Multiple	TE	peri
4	5278460	5278462	3	*	2	CHG	Single	TE	peri
4	5278639	5278732	94	*	6	CHG	Multiple	TE	peri
4	5279131	5279131	1	*	1	CHG	Single	TE	peri
4	5279282	5279349	68	*	6	CHG	Multiple	TE	peri
4	5279727	5279881	155	*	6	CHG	Multiple	TE	peri
4	5280230	5280411	182	*	4	CHG	Multiple	TE	peri
4	5280607	5280769	163	*	6	CHG	Multiple	TE	peri
4	5280972	5280974	3	*	2	CHG	Single	TE	peri
4	5281515	5281603	89	*	4	CHG	Multiple	TE	peri
4	5281878	5281967	90	*	5	CHG	Multiple	TE	peri
4	5282083	5282085	3	*	2	CHG	Single	TE	peri
4	5282516	5282672	157	*	7	CHG	Multiple	TE	peri
4	5282818	5282897	80	*	6	CHG	Multiple	TE	peri
4	5283084	5283254	171	*	6	CHG	Multiple	TE	peri
4	5283626	5283628	3	*	2	CHG	Single	TE	peri
4	5283775	5283837	63	*	8	CHG	Multiple	TE	peri
4	5284087	5284143	57	*	4	CHG	Multiple	TE	peri
4	5284292	5284435	144	*	8	CHG	Multiple	TE	peri
4	5284825	5284937	113	*	9	CHG	Multiple	promoter	peri
4	5285093	5285150	58	*	8	CHG	Multiple	promoter	peri
4	5285186	5285220	35	*	6	CHG	Multiple	promoter	peri
4	5285256	5285383	128	*	14	CHG	Multiple	promoter	peri
4	5285496	5285643	148	*	14	CHG	Multiple	promoter	peri
4	5285699	5285754	56	*	6	CHG	Multiple	promoter	peri
4	5285811	5285926	116	*	10	CHG	Multiple	promoter	peri
4	5286011	5286011	1	*	1	CHG	Single	promoter	peri
4	5286058	5286198	141	*	13	CHG	Multiple	promoter	peri
4	5286260	5286388	129	*	11	CHG	Multiple	five_prime_UTR;gene	peri
4	5286466	5286626	161	*	13	CHG	Multiple	gene	peri
4	5286676	5286706	31	*	3	CHG	Multiple	gene	peri
4	5286784	5286925	142	*	11	CHG	Multiple	gene	peri
4	5286991	5287100	110	*	8	CHG	Multiple	gene	peri
4	5287136	5287263	128	*	15	CHG	Multiple	gene	peri
4	5287306	5287439	134	*	12	CHG	Multiple	gene	peri
4	5287491	5287594	104	*	11	CHG	Multiple	gene	peri
4	5287662	5287786	125	*	22	CHG	Multiple	gene	peri
4	5287834	5287973	140	*	11	CHG	Multiple	gene	peri
4	5288056	5288188	133	*	13	CHG	Multiple	gene	peri
4	5288267	5288427	161	*	12	CHG	Multiple	gene	peri
4	5288478	5288611	134	*	19	CHG	Multiple	gene	peri
4	5288645	5288737	93	*	10	CHG	Multiple	gene	peri
4	5288790	5288928	139	*	11	CHG	Multiple	gene	peri
4	5288972	5289111	140	*	11	CHG	Multiple	gene	peri
4	5289156	5289243	88	*	12	CHG	Multiple	gene	peri
4	5289306	5289444	139	*	12	CHG	Multiple	gene	peri
4	5289502	5289624	123	*	8	CHG	Multiple	gene	peri
4	5289700	5289763	64	*	11	CHG	Multiple	gene	peri
4	5289843	5289915	73	*	10	CHG	Multiple	gene	peri
4	5290013	5290197	185	*	15	CHG	Multiple	gene	peri
4	5290249	5290290	42	*	6	CHG	Multiple	gene	peri
4	5290379	5290533	155	*	11	CHG	Multiple	gene	peri
4	5290573	5290575	3	*	2	CHG	Single	gene	peri
4	5290726	5290823	98	*	8	CHG	Multiple	gene	peri
4	5290888	5291003	116	*	10	CHG	Multiple	gene	peri
4	5291058	5291227	170	*	18	CHG	Multiple	gene	peri
4	5291255	5291412	158	*	18	CHG	Multiple	gene	peri
4	5291447	5291493	47	*	4	CHG	Multiple	gene	peri
4	5291533	5291696	164	*	14	CHG	Multiple	gene	peri
4	5291747	5291764	18	*	4	CHG	Multiple	gene	peri
4	5291824	5291996	173	*	22	CHG	Multiple	gene	peri
4	5292034	5292077	44	*	7	CHG	Multiple	gene	peri
4	5292174	5292313	140	*	10	CHG	Multiple	gene;three_prime_UTR	peri
4	5292383	5292385	3	*	2	CHG	Single	intergenic	peri
4	5292451	5292569	119	*	10	CHG	Multiple	gene	peri
4	5292608	5292703	96	*	12	CHG	Multiple	promoter;TE	peri
4	5292737	5292836	100	*	12	CHG	Multiple	promoter;TE	peri
4	5292937	5292973	37	*	4	CHG	Multiple	promoter	peri
4	5293013	5293176	164	*	13	CHG	Multiple	promoter;TE	peri
4	5293247	5293298	52	*	3	CHG	Multiple	promoter;TE	peri
4	5293353	5293511	159	*	8	CHG	Multiple	promoter;TE	peri
4	5293564	5293591	28	*	2	CHG	Multiple	promoter;TE	peri
4	5293647	5293829	183	*	9	CHG	Multiple	promoter;TE	peri
4	5293882	5294054	173	*	9	CHG	Multiple	promoter;TE	peri
4	5294113	5294194	82	*	6	CHG	Multiple	TE	peri
4	5294449	5294506	58	*	6	CHG	Multiple	promoter	peri
4	5294654	5294749	96	*	4	CHG	Multiple	promoter;TE	peri
4	5294825	5294869	45	*	6	CHG	Multiple	promoter;TE	peri
4	5295096	5295188	93	*	5	CHG	Multiple	promoter;TE	peri
4	5295264	5295447	184	*	13	CHG	Multiple	promoter	peri
4	5295748	5295771	24	*	2	CHG	Multiple	promoter	peri
4	5295901	5295952	52	*	8	CHG	Multiple	promoter	peri
4	5296015	5296086	72	*	5	CHG	Multiple	gene	peri
4	5296223	5296280	58	*	8	CHG	Multiple	gene	peri
4	5296309	5296448	140	*	12	CHG	Multiple	gene	peri
4	5296699	5296732	34	*	4	CHG	Multiple	gene	peri
4	5296846	5296983	138	*	9	CHG	Multiple	gene	peri
4	5297163	5297305	143	*	3	CHG	Multiple	intergenic	peri
4	5297431	5297493	63	*	6	CHG	Multiple	intergenic	peri
4	5297618	5297712	95	*	4	CHG	Multiple	intergenic	peri
4	5297791	5297975	185	*	13	CHG	Multiple	intergenic	peri
4	5298097	5298156	60	*	11	CHG	Multiple	intergenic	peri
4	5298221	5298360	140	*	10	CHG	Multiple	intergenic	peri
4	5298647	5298705	59	*	3	CHG	Multiple	intergenic	peri
4	5298902	5298942	41	*	3	CHG	Multiple	intergenic	peri
4	5299113	5299137	25	*	6	CHG	Multiple	intergenic	peri
4	5299157	5299193	37	*	5	CHG	Multiple	intergenic	peri
4	5299213	5299304	92	*	15	CHG	Multiple	intergenic	peri
4	5299364	5299536	173	*	13	CHG	Multiple	intergenic	peri
4	5299607	5299729	123	*	10	CHG	Multiple	intergenic	peri
4	5299895	5300064	170	*	15	CHG	Multiple	intergenic	peri
4	5300136	5300204	69	*	6	CHG	Multiple	TE	peri
4	5300304	5300434	131	*	9	CHG	Multiple	intergenic	peri
4	5300563	5300740	178	*	7	CHG	Multiple	intergenic	peri
4	5300872	5301033	162	*	7	CHG	Multiple	TE	peri
4	5301088	5301190	103	*	9	CHG	Multiple	TE	peri
4	5301514	5301594	81	*	5	CHG	Multiple	intergenic	peri
4	5301663	5301733	71	*	5	CHG	Multiple	intergenic	peri
4	5301887	5301916	30	*	4	CHG	Multiple	intergenic	peri
4	5302069	5302131	63	*	6	CHG	Multiple	gene	peri
4	5302189	5302311	123	*	10	CHG	Multiple	gene	peri
4	5302369	5302431	63	*	6	CHG	Multiple	gene	peri
4	5302489	5302491	3	*	2	CHG	Single	gene	peri
4	5302549	5302671	123	*	10	CHG	Multiple	gene	peri
4	5302729	5302791	63	*	6	CHG	Multiple	gene	peri
4	5302849	5302851	3	*	2	CHG	Single	gene	peri
4	5302909	5303006	98	*	8	CHG	Multiple	gene	peri
4	5303187	5303236	50	*	4	CHG	Multiple	gene	peri
4	5303342	5303389	48	*	4	CHG	Multiple	promoter	peri
4	5303556	5303727	172	*	13	CHG	Multiple	promoter;TE	peri
4	5303918	5304065	148	*	17	CHG	Multiple	promoter;TE	peri
4	5304123	5304305	183	*	21	CHG	Multiple	promoter;TE	peri
4	5304404	5304415	12	*	4	CHG	Multiple	promoter;TE	peri
4	5304452	5304631	180	*	23	CHG	Multiple	promoter;TE	peri
4	5304660	5304765	106	*	11	CHG	Multiple	promoter;TE	peri
4	5304830	5305002	173	*	23	CHG	Multiple	TE	peri
4	5305039	5305209	171	*	21	CHG	Multiple	TE	peri
4	5305293	5305365	73	*	6	CHG	Multiple	TE	peri
4	5305423	5305565	143	*	20	CHG	Multiple	TE	peri
4	5305641	5305701	61	*	8	CHG	Multiple	TE	peri
4	5305773	5305850	78	*	12	CHG	Multiple	TE	peri
4	5305904	5306009	106	*	28	CHG	Multiple	TE	peri
4	5306032	5306166	135	*	23	CHG	Multiple	TE	peri
4	5306201	5306335	135	*	15	CHG	Multiple	TE	peri
4	5306390	5306409	20	*	3	CHG	Multiple	TE	peri
4	5306526	5306632	107	*	12	CHG	Multiple	TE	peri
4	5306675	5306779	105	*	18	CHG	Multiple	TE	peri
4	5306856	5307012	157	*	14	CHG	Multiple	TE	peri
4	5307068	5307109	42	*	6	CHG	Multiple	TE	peri
4	5307162	5307307	146	*	23	CHG	Multiple	TE	peri
4	5307384	5307489	106	*	13	CHG	Multiple	TE	peri
4	5307529	5307688	160	*	34	CHG	Multiple	TE	peri
4	5307724	5307811	88	*	17	CHG	Multiple	TE	peri
4	5307870	5307984	115	*	12	CHG	Multiple	TE	peri
4	5308021	5308145	125	*	15	CHG	Multiple	TE	peri
4	5308182	5308362	181	*	14	CHG	Multiple	TE	peri
4	5308384	5308551	168	*	29	CHG	Multiple	TE	peri
4	5308614	5308616	3	*	2	CHG	Single	TE	peri
4	5308767	5308914	148	*	19	CHG	Multiple	TE	peri
4	5308988	5309033	46	*	10	CHG	Multiple	TE	peri
4	5309147	5309314	168	*	12	CHG	Multiple	intergenic	peri
4	5309367	5309430	64	*	6	CHG	Multiple	intergenic	peri
4	5309532	5309572	41	*	4	CHG	Multiple	intergenic	peri
4	5309695	5309697	3	*	2	CHG	Single	intergenic	peri
4	5309820	5309910	91	*	7	CHG	Multiple	intergenic	peri
4	5309982	5310117	136	*	4	CHG	Multiple	intergenic	peri
4	5310187	5310291	105	*	5	CHG	Multiple	intergenic	peri
4	5310388	5310550	163	*	12	CHG	Multiple	TE	peri
4	5310682	5310744	63	*	6	CHG	Multiple	TE	peri
4	5310969	5311054	86	*	4	CHG	Multiple	intergenic	peri
4	5311143	5311261	119	*	7	CHG	Multiple	gene	peri
4	5311323	5311333	11	*	3	CHG	Multiple	gene	peri
4	5311395	5311405	11	*	3	CHG	Multiple	gene	peri
4	5311467	5311477	11	*	3	CHG	Multiple	gene	peri
4	5311539	5311621	83	*	4	CHG	Multiple	gene	peri
4	5311691	5311693	3	*	2	CHG	Single	gene	peri
4	5311763	5311858	96	*	8	CHG	Multiple	gene	peri
4	5311928	5312047	120	*	9	CHG	Multiple	gene	peri
4	5312109	5312119	11	*	3	CHG	Multiple	gene	peri
4	5312181	5312191	11	*	3	CHG	Multiple	gene	peri
4	5312343	5312512	170	*	9	CHG	Multiple	promoter	peri
4	5312619	5312772	154	*	7	CHG	Multiple	promoter	peri
4	5312925	5312925	1	*	1	CHG	Single	promoter	peri
4	5313003	5313162	160	*	12	CHG	Multiple	promoter;TE	peri
4	5313518	5313550	33	*	3	CHG	Multiple	promoter	peri
4	5313652	5313825	174	*	12	CHG	Multiple	promoter	peri
4	5313888	5313906	19	*	4	CHG	Multiple	promoter	peri
4	5314017	5314096	80	*	6	CHG	Multiple	promoter	peri
4	5314231	5314379	149	*	4	CHG	Multiple	promoter;TE	peri
4	5314484	5314538	55	*	6	CHG	Multiple	promoter	peri
4	5314652	5314696	45	*	6	CHG	Multiple	promoter	peri
4	5314947	5315030	84	*	7	CHG	Multiple	five_prime_UTR;gene	peri
4	5315085	5315232	148	*	11	CHG	Multiple	gene;TE	peri
4	5315280	5315406	127	*	16	CHG	Multiple	gene	peri
4	5315442	5315590	149	*	11	CHG	Multiple	gene	peri
4	5315721	5315765	45	*	10	CHG	Multiple	gene	peri
4	5315851	5315966	116	*	15	CHG	Multiple	gene	peri
4	5316059	5316133	75	*	9	CHG	Multiple	gene	peri
4	5316200	5316342	143	*	15	CHG	Multiple	gene	peri
4	5316404	5316480	77	*	12	CHG	Multiple	gene	peri
4	5316561	5316652	92	*	8	CHG	Multiple	gene	peri
4	5316704	5316853	150	*	22	CHG	Multiple	gene	peri
4	5316925	5317097	173	*	9	CHG	Multiple	gene	peri
4	5317176	5317310	135	*	8	CHG	Multiple	gene;three_prime_UTR	peri
4	5317373	5317408	36	*	3	CHG	Multiple	gene;three_prime_UTR	peri
4	5317487	5317620	134	*	9	CHG	Multiple	TE	peri
4	5317668	5317748	81	*	6	CHG	Multiple	intergenic	peri
4	5317912	5317933	22	*	4	CHG	Multiple	intergenic	peri
4	5318070	5318236	167	*	12	CHG	Multiple	promoter	peri
4	5318402	5318577	176	*	11	CHG	Multiple	promoter	peri
4	5318622	5318780	159	*	13	CHG	Multiple	promoter;TE	peri
4	5318844	5319011	168	*	9	CHG	Multiple	promoter;TE	peri
4	5319239	5319262	24	*	3	CHG	Multiple	promoter	peri
4	5319382	5319559	178	*	10	CHG	Multiple	promoter	peri
4	5319631	5319757	127	*	6	CHG	Multiple	gene	peri
4	5319951	5320044	94	*	4	CHG	Multiple	gene	peri
4	5320175	5320270	96	*	7	CHG	Multiple	gene	peri
4	5320445	5320506	62	*	4	CHG	Multiple	gene	peri
4	5320581	5320726	146	*	9	CHG	Multiple	gene	peri
4	5320815	5320817	3	*	2	CHG	Single	intergenic	peri
4	5320918	5321067	150	*	4	CHG	Multiple	intergenic	peri
4	5321177	5321179	3	*	2	CHG	Single	intergenic	peri
4	5321295	5321428	134	*	8	CHG	Multiple	TE	peri
4	5321545	5321571	27	*	3	CHG	Multiple	TE	peri
4	5321683	5321835	153	*	5	CHG	Multiple	TE	peri
4	5321986	5322152	167	*	9	CHG	Multiple	intergenic	peri
4	5322342	5322413	72	*	5	CHG	Multiple	intergenic	peri
4	5322643	5322693	51	*	6	CHG	Multiple	intergenic	peri
4	5322896	5323005	110	*	15	CHG	Multiple	intergenic	peri
4	5323218	5323290	73	*	4	CHG	Multiple	intergenic	peri
4	5323373	5323405	33	*	9	CHG	Multiple	intergenic	peri
4	5323709	5323765	57	*	4	CHG	Multiple	intergenic	peri
4	5323876	5323953	78	*	5	CHG	Multiple	gene	peri
4	5324251	5324253	3	*	2	CHG	Single	gene	peri
4	5324326	5324403	78	*	6	CHG	Multiple	gene	peri
4	5324476	5324553	78	*	6	CHG	Multiple	gene	peri
4	5324623	5324775	153	*	10	CHG	Multiple	gene	peri
4	5324848	5324942	95	*	7	CHG	Multiple	gene	peri
4	5324998	5325153	156	*	7	CHG	Multiple	gene	peri
4	5325257	5325302	46	*	5	CHG	Multiple	gene	peri
4	5325443	5325445	3	*	2	CHG	Single	promoter	peri
4	5325630	5325636	7	*	3	CHG	Multiple	promoter;TE	peri
4	5326160	5326162	3	*	2	CHG	Single	promoter	peri
4	5326286	5326442	157	*	5	CHG	Multiple	promoter	peri
4	5326610	5326770	161	*	6	CHG	Multiple	promoter;TE	peri
4	5326988	5327033	46	*	3	CHG	Multiple	TE	peri
4	5327541	5327569	29	*	4	CHG	Multiple	TE	peri
4	5327934	5328088	155	*	3	CHG	Multiple	TE	peri
4	5328190	5328307	118	*	8	CHG	Multiple	TE	peri
4	5328412	5328581	170	*	6	CHG	Multiple	TE	peri
4	5328667	5328809	143	*	10	CHG	Multiple	TE	peri
4	5329039	5329072	34	*	3	CHG	Multiple	TE	peri
4	5329173	5329271	99	*	9	CHG	Multiple	TE	peri
4	5329335	5329446	112	*	8	CHG	Multiple	TE	peri
4	5329489	5329616	128	*	14	CHG	Multiple	TE	peri
4	5329897	5330062	166	*	4	CHG	Multiple	TE	peri
4	5330188	5330253	66	*	7	CHG	Multiple	TE	peri
4	5330416	5330586	171	*	5	CHG	Multiple	TE	peri
4	5330819	5330949	131	*	13	CHG	Multiple	TE	peri
4	5330997	5331077	81	*	7	CHG	Multiple	TE	peri
4	5331149	5331258	110	*	12	CHG	Multiple	TE	peri
4	5331353	5331420	68	*	6	CHG	Multiple	TE	peri
4	5331569	5331571	3	*	2	CHG	Single	TE	peri
4	5331712	5331858	147	*	11	CHG	Multiple	gene	peri
4	5331924	5331988	65	*	10	CHG	Multiple	promoter	peri
4	5332098	5332120	23	*	2	CHG	Multiple	promoter;TE	peri
4	5332326	5332446	121	*	7	CHG	Multiple	promoter;TE	peri
4	5332510	5332520	11	*	3	CHG	Multiple	promoter;TE	peri
4	5332798	5332839	42	*	4	CHG	Multiple	promoter;TE	peri
4	5333200	5333202	3	*	2	CHG	Single	promoter;TE	peri
4	5333387	5333439	53	*	5	CHG	Multiple	promoter;TE	peri
4	5333523	5333634	112	*	5	CHG	Multiple	TE	peri
4	5333929	5333931	3	*	2	CHG	Single	TE	peri
4	5334207	5334328	122	*	12	CHG	Multiple	TE	peri
4	5334417	5334506	90	*	9	CHG	Multiple	TE	peri
4	5334609	5334677	69	*	3	CHG	Multiple	TE	peri
4	5334893	5334895	3	*	2	CHG	Single	TE	peri
4	5335164	5335309	146	*	10	CHG	Multiple	intergenic	peri
4	5335392	5335412	21	*	4	CHG	Multiple	intergenic	peri
4	5335511	5335673	163	*	6	CHG	Multiple	intergenic	peri
4	5335737	5335876	140	*	15	CHG	Multiple	intergenic	peri
4	5335939	5336044	106	*	8	CHG	Multiple	TE	peri
4	5336097	5336272	176	*	18	CHG	Multiple	TE	peri
4	5336340	5336486	147	*	17	CHG	Multiple	TE	peri
4	5336607	5336651	45	*	5	CHG	Multiple	TE	peri
4	5336809	5336809	1	*	1	CHG	Single	TE	peri
4	5336937	5337016	80	*	6	CHG	Multiple	TE	peri
4	5337078	5337230	153	*	8	CHG	Multiple	TE	peri
4	5337297	5337381	85	*	9	CHG	Multiple	TE	peri
4	5337431	5337484	54	*	5	CHG	Multiple	TE	peri
4	5337661	5337738	78	*	5	CHG	Multiple	TE	peri
4	5337778	5337854	77	*	7	CHG	Multiple	TE	peri
4	5337965	5338138	174	*	4	CHG	Multiple	intergenic	peri
4	5338407	5338580	174	*	12	CHG	Multiple	intergenic	peri
4	5338650	5338739	90	*	8	CHG	Multiple	intergenic	peri
4	5338995	5339051	57	*	4	CHG	Multiple	intergenic	peri
4	5339162	5339239	78	*	5	CHG	Multiple	gene	peri
4	5339523	5339539	17	*	3	CHG	Multiple	gene	peri
4	5339612	5339764	153	*	10	CHG	Multiple	gene	peri
4	5339837	5339914	78	*	6	CHG	Multiple	gene	peri
4	5339987	5340064	78	*	6	CHG	Multiple	gene	peri
4	5340137	5340212	76	*	5	CHG	Multiple	gene	peri
4	5340287	5340362	76	*	5	CHG	Multiple	gene	peri
4	5340437	5340589	153	*	10	CHG	Multiple	gene	peri
4	5340662	5340756	95	*	7	CHG	Multiple	gene	peri
4	5340812	5340967	156	*	7	CHG	Multiple	gene	peri
4	5341071	5341116	46	*	5	CHG	Multiple	gene	peri
4	5341257	5341259	3	*	2	CHG	Single	promoter	peri
4	5341444	5341450	7	*	3	CHG	Multiple	promoter	peri
4	5341842	5341842	1	*	1	CHG	Single	promoter	peri
4	5341916	5342055	140	*	10	CHG	Multiple	promoter	peri
4	5342243	5342274	32	*	3	CHG	Multiple	promoter	peri
4	5342327	5342454	128	*	7	CHG	Multiple	promoter;TE	peri
4	5342553	5342555	3	*	2	CHG	Single	promoter;TE	peri
4	5342734	5342785	52	*	5	CHG	Multiple	intergenic	peri
4	5342894	5343035	142	*	11	CHG	Multiple	TE	peri
4	5343125	5343295	171	*	10	CHG	Multiple	TE	peri
4	5343386	5343486	101	*	7	CHG	Multiple	TE	peri
4	5343579	5343707	129	*	10	CHG	Multiple	TE	peri
4	5343845	5343928	84	*	9	CHG	Multiple	TE	peri
4	5343980	5344042	63	*	5	CHG	Multiple	TE	peri
4	5344094	5344137	44	*	4	CHG	Multiple	TE	peri
4	5344257	5344344	88	*	6	CHG	Multiple	TE	peri
4	5344425	5344563	139	*	13	CHG	Multiple	TE	peri
4	5344641	5344725	85	*	10	CHG	Multiple	TE	peri
4	5344816	5344935	120	*	14	CHG	Multiple	TE	peri
4	5344977	5345042	66	*	9	CHG	Multiple	TE	peri
4	5345084	5345238	155	*	11	CHG	Multiple	TE	peri
4	5345761	5345894	134	*	6	CHG	Multiple	TE	peri
4	5345986	5346161	176	*	16	CHG	Multiple	TE	peri
4	5346224	5346375	152	*	7	CHG	Multiple	TE	peri
4	5346576	5346578	3	*	2	CHG	Single	TE	peri
4	5346705	5346788	84	*	8	CHG	Multiple	TE	peri
4	5346848	5347029	182	*	11	CHG	Multiple	TE	peri
4	5347106	5347257	152	*	11	CHG	Multiple	intergenic	peri
4	5347443	5347617	175	*	10	CHG	Multiple	gene;TE	peri
4	5347677	5347826	150	*	13	CHG	Multiple	gene;TE	peri
4	5347887	5347968	82	*	9	CHG	Multiple	gene;TE	peri
4	5348023	5348143	121	*	12	CHG	Multiple	gene	peri
4	5348212	5348317	106	*	17	CHG	Multiple	gene	peri
4	5348385	5348535	151	*	23	CHG	Multiple	gene	peri
4	5348564	5348702	139	*	15	CHG	Multiple	gene	peri
4	5348751	5348819	69	*	10	CHG	Multiple	gene	peri
4	5348868	5348870	3	*	2	CHG	Single	gene	peri
4	5348907	5348936	30	*	6	CHG	Multiple	gene	peri
4	5348973	5349087	115	*	18	CHG	Multiple	gene	peri
4	5349143	5349205	63	*	8	CHG	Multiple	gene	peri
4	5349268	5349338	71	*	7	CHG	Multiple	gene	peri
4	5349401	5349508	108	*	12	CHG	Multiple	gene	peri
4	5349561	5349703	143	*	12	CHG	Multiple	gene	peri
4	5349779	5349874	96	*	12	CHG	Multiple	gene	peri
4	5349917	5350054	138	*	14	CHG	Multiple	gene;TE	peri
4	5350109	5350153	45	*	4	CHG	Multiple	gene;TE	peri
4	5350259	5350407	149	*	13	CHG	Multiple	gene;TE	peri
4	5350452	5350608	157	*	15	CHG	Multiple	promoter;TE	peri
4	5350664	5350706	43	*	6	CHG	Multiple	promoter	peri
4	5350791	5350923	133	*	10	CHG	Multiple	promoter	peri
4	5351026	5351127	102	*	8	CHG	Multiple	promoter	peri
4	5351177	5351310	134	*	16	CHG	Multiple	promoter	peri
4	5351381	5351477	97	*	14	CHG	Multiple	promoter	peri
4	5351514	5351617	104	*	13	CHG	Multiple	promoter	peri
4	5351772	5351901	130	*	10	CHG	Multiple	promoter;TE	peri
4	5352005	5352053	49	*	3	CHG	Multiple	TE	peri
4	5352189	5352299	111	*	7	CHG	Multiple	TE	peri
4	5352432	5352434	3	*	2	CHG	Single	TE	peri
4	5352597	5352777	181	*	10	CHG	Multiple	TE	peri
4	5352903	5353063	161	*	9	CHG	Multiple	intergenic	peri
4	5353180	5353182	3	*	2	CHG	Single	intergenic	peri
4	5353297	5353395	99	*	7	CHG	Multiple	intergenic	peri
4	5353555	5353557	3	*	2	CHG	Single	TE	peri
4	5353740	5353742	3	*	2	CHG	Single	TE	peri
4	5354056	5354071	16	*	3	CHG	Multiple	TE	peri
4	5354418	5354433	16	*	3	CHG	Multiple	TE	peri
4	5354782	5354962	181	*	13	CHG	Multiple	TE	peri
4	5355162	5355287	126	*	13	CHG	Multiple	TE	peri
4	5355583	5355710	128	*	7	CHG	Multiple	TE	peri
4	5355832	5355832	1	*	1	CHG	Single	intergenic	peri
4	5356057	5356059	3	*	2	CHG	Single	intergenic	peri
4	5356120	5356260	141	*	17	CHG	Multiple	TE	peri
4	5356510	5356563	54	*	6	CHG	Multiple	TE	peri
4	5356613	5356712	100	*	12	CHG	Multiple	TE	peri
4	5356945	5357124	180	*	5	CHG	Multiple	TE	peri
4	5357339	5357436	98	*	4	CHG	Multiple	TE	peri
4	5357657	5357659	3	*	2	CHG	Single	intergenic	peri
4	5357868	5358032	165	*	19	CHG	Multiple	intergenic	peri
4	5358066	5358079	14	*	4	CHG	Multiple	intergenic	peri
4	5358190	5358353	164	*	9	CHG	Multiple	TE	peri
4	5358437	5358477	41	*	6	CHG	Multiple	intergenic	peri
4	5358561	5358700	140	*	9	CHG	Multiple	intergenic	peri
4	5358754	5358914	161	*	13	CHG	Multiple	intergenic	peri
4	5359000	5359146	147	*	6	CHG	Multiple	TE	peri
4	5359248	5359288	41	*	4	CHG	Multiple	TE	peri
4	5359393	5359538	146	*	8	CHG	Multiple	intergenic	peri
4	5359600	5359782	183	*	8	CHG	Multiple	TE	peri
4	5359865	5359994	130	*	4	CHG	Multiple	TE	peri
4	5360251	5360253	3	*	2	CHG	Single	TE	peri
4	5360350	5360475	126	*	5	CHG	Multiple	intergenic	peri
4	5360551	5360551	1	*	1	CHG	Single	intergenic	peri
4	5361065	5361108	44	*	3	CHG	Multiple	TE	peri
4	5361194	5361261	68	*	5	CHG	Multiple	TE	peri
4	5361335	5361394	60	*	5	CHG	Multiple	TE	peri
4	5361436	5361581	146	*	8	CHG	Multiple	TE	peri
4	5361700	5361882	183	*	11	CHG	Multiple	TE	peri
4	5361919	5362084	166	*	14	CHG	Multiple	TE	peri
4	5362148	5362188	41	*	7	CHG	Multiple	TE	peri
4	5362319	5362349	31	*	3	CHG	Multiple	TE	peri
4	5362385	5362504	120	*	11	CHG	Multiple	intergenic	peri
4	5362542	5362664	123	*	8	CHG	Multiple	intergenic	peri
4	5363020	5363144	125	*	5	CHG	Multiple	intergenic	peri
4	5363181	5363348	168	*	16	CHG	Multiple	TE	peri
4	5363406	5363493	88	*	8	CHG	Multiple	TE	peri
4	5363582	5363719	138	*	5	CHG	Multiple	intergenic	peri
4	5363804	5363806	3	*	2	CHG	Single	intergenic	peri
4	5363857	5364022	166	*	16	CHG	Multiple	intergenic	peri
4	5364079	5364181	103	*	4	CHG	Multiple	promoter	peri
4	5364534	5364536	3	*	2	CHG	Single	promoter	peri
4	5364655	5364775	121	*	5	CHG	Multiple	promoter	peri
4	5364843	5364975	133	*	11	CHG	Multiple	promoter	peri
4	5365164	5365242	79	*	7	CHG	Multiple	promoter	peri
4	5365428	5365430	3	*	2	CHG	Single	promoter	peri
4	5365527	5365675	149	*	9	CHG	Multiple	promoter;gene	peri
4	5365770	5365811	42	*	5	CHG	Multiple	gene	peri
4	5365899	5366060	162	*	11	CHG	Multiple	gene	peri
4	5366139	5366166	28	*	4	CHG	Multiple	gene;TE	peri
4	5366361	5366424	64	*	5	CHG	Multiple	gene	peri
4	5366471	5366503	33	*	3	CHG	Multiple	gene	peri
4	5366550	5366732	183	*	7	CHG	Multiple	gene	peri
4	5366826	5366865	40	*	3	CHG	Multiple	gene	peri
4	5366929	5367070	142	*	11	CHG	Multiple	gene	peri
4	5367137	5367155	19	*	4	CHG	Multiple	gene	peri
4	5367234	5367370	137	*	13	CHG	Multiple	gene	peri
4	5367485	5367617	133	*	5	CHG	Multiple	gene	peri
4	5367673	5367786	114	*	9	CHG	Multiple	gene	peri
4	5367877	5367919	43	*	5	CHG	Multiple	gene	peri
4	5368052	5368195	144	*	15	CHG	Multiple	gene	peri
4	5368448	5368468	21	*	4	CHG	Multiple	gene;TE	peri
4	5368687	5368770	84	*	6	CHG	Multiple	gene;TE	peri
4	5368990	5368992	3	*	2	CHG	Single	gene;TE	peri
4	5369182	5369293	112	*	8	CHG	Multiple	gene;TE	peri
4	5369689	5369778	90	*	8	CHG	Multiple	gene;TE	peri
4	5369864	5370004	141	*	13	CHG	Multiple	gene	peri
4	5370109	5370163	55	*	8	CHG	Multiple	gene	peri
4	5370230	5370316	87	*	10	CHG	Multiple	gene	peri
4	5370408	5370562	155	*	13	CHG	Multiple	gene	peri
4	5370623	5370625	3	*	2	CHG	Single	gene	peri
4	5370701	5370878	178	*	16	CHG	Multiple	gene	peri
4	5370977	5371127	151	*	7	CHG	Multiple	gene	peri
4	5371526	5371528	3	*	2	CHG	Single	intergenic	peri
4	5371656	5371812	157	*	8	CHG	Multiple	intergenic	peri
4	5371935	5372044	110	*	6	CHG	Multiple	intergenic	peri
4	5372159	5372234	76	*	10	CHG	Multiple	intergenic	peri
4	5372275	5372430	156	*	16	CHG	Multiple	intergenic	peri
4	5372509	5372635	127	*	4	CHG	Multiple	intergenic	peri
4	5372723	5372725	3	*	2	CHG	Single	intergenic	peri
4	5372835	5372936	102	*	6	CHG	Multiple	intergenic	peri
4	5373379	5373508	130	*	9	CHG	Multiple	TE	peri
4	5373654	5373838	185	*	17	CHG	Multiple	TE	peri
4	5373927	5374101	175	*	11	CHG	Multiple	intergenic	peri
4	5374199	5374235	37	*	4	CHG	Multiple	intergenic	peri
4	5374437	5374550	114	*	8	CHG	Multiple	promoter	peri
4	5374594	5374689	96	*	11	CHG	Multiple	promoter	peri
4	5374752	5374784	33	*	6	CHG	Multiple	promoter	peri
4	5374821	5375000	180	*	20	CHG	Multiple	promoter	peri
4	5375066	5375248	183	*	25	CHG	Multiple	promoter	peri
4	5375337	5375339	3	*	2	CHG	Single	promoter	peri
4	5375726	5375733	8	*	3	CHG	Multiple	promoter	peri
4	5375807	5375975	169	*	20	CHG	Multiple	gene	peri
4	5376081	5376243	163	*	14	CHG	Multiple	gene	peri
4	5376363	5376467	105	*	10	CHG	Multiple	gene	peri
4	5376513	5376581	69	*	8	CHG	Multiple	gene	peri
4	5376627	5376769	143	*	12	CHG	Multiple	gene	peri
4	5376875	5376961	87	*	9	CHG	Multiple	gene;three_prime_UTR	peri
4	5377046	5377092	47	*	4	CHG	Multiple	gene;three_prime_UTR	peri
4	5377208	5377352	145	*	16	CHG	Multiple	gene;three_prime_UTR	peri
4	5377394	5377561	168	*	21	CHG	Multiple	gene	peri
4	5377623	5377764	142	*	13	CHG	Multiple	gene	peri
4	5377822	5377899	78	*	11	CHG	Multiple	gene	peri
4	5377939	5378112	174	*	16	CHG	Multiple	gene	peri
4	5378142	5378205	64	*	9	CHG	Multiple	gene	peri
4	5378235	5378326	92	*	8	CHG	Multiple	gene	peri
4	5378378	5378543	166	*	24	CHG	Multiple	gene	peri
4	5378624	5378661	38	*	2	CHG	Multiple	gene	peri
4	5378740	5378861	122	*	15	CHG	Multiple	five_prime_UTR;gene	peri
4	5378982	5379045	64	*	5	CHG	Multiple	gene	peri
4	5379140	5379243	104	*	4	CHG	Multiple	gene	peri
4	5379358	5379360	3	*	2	CHG	Single	gene	peri
4	5379520	5379588	69	*	4	CHG	Multiple	gene	peri
4	5379715	5379761	47	*	7	CHG	Multiple	gene	peri
4	5379843	5379974	132	*	10	CHG	Multiple	gene	peri
4	5380064	5380167	104	*	7	CHG	Multiple	gene	peri
4	5380291	5380293	3	*	2	CHG	Single	gene	peri
4	5380410	5380486	77	*	6	CHG	Multiple	gene	peri
4	5380531	5380627	97	*	15	CHG	Multiple	five_prime_UTR;gene	peri
4	5380672	5380780	109	*	7	CHG	Multiple	promoter	peri
4	5380848	5380989	142	*	15	CHG	Multiple	promoter;TE	peri
4	5381186	5381319	134	*	15	CHG	Multiple	promoter	peri
4	5381435	5381535	101	*	6	CHG	Multiple	promoter	peri
4	5381591	5381643	53	*	3	CHG	Multiple	promoter	peri
4	5381796	5381806	11	*	3	CHG	Multiple	promoter	peri
4	5381895	5382061	167	*	10	CHG	Multiple	promoter	peri
4	5382146	5382146	1	*	1	CHG	Single	promoter;TE	peri
4	5382235	5382393	159	*	8	CHG	Multiple	TE	peri
4	5383104	5383177	74	*	5	CHG	Multiple	TE	peri
4	5383371	5383378	8	*	2	CHG	Multiple	TE	peri
4	5383536	5383663	128	*	11	CHG	Multiple	TE	peri
4	5383738	5383752	15	*	2	CHG	Multiple	intergenic	peri
4	5383843	5384021	179	*	9	CHG	Multiple	gene;three_prime_UTR	peri
4	5384057	5384213	157	*	23	CHG	Multiple	gene	peri
4	5384275	5384424	150	*	19	CHG	Multiple	gene	peri
4	5384490	5384571	82	*	4	CHG	Multiple	gene	peri
4	5384661	5384751	91	*	6	CHG	Multiple	gene	peri
4	5384822	5384940	119	*	9	CHG	Multiple	gene	peri
4	5384983	5385094	112	*	7	CHG	Multiple	gene	peri
4	5385141	5385282	142	*	16	CHG	Multiple	gene	peri
4	5385343	5385524	182	*	10	CHG	Multiple	gene	peri
4	5385587	5385678	92	*	10	CHG	Multiple	gene	peri
4	5385756	5385880	125	*	14	CHG	Multiple	gene	peri
4	5385970	5386119	150	*	3	CHG	Multiple	gene	peri
4	5386196	5386297	102	*	12	CHG	Multiple	gene	peri
4	5386374	5386498	125	*	16	CHG	Multiple	gene	peri
4	5386555	5386630	76	*	10	CHG	Multiple	gene	peri
4	5386669	5386836	168	*	20	CHG	Multiple	gene	peri
4	5386879	5387047	169	*	15	CHG	Multiple	gene	peri
4	5387104	5387124	21	*	8	CHG	Multiple	promoter	peri
4	5387206	5387322	117	*	9	CHG	Multiple	promoter	peri
4	5387436	5387560	125	*	7	CHG	Multiple	promoter	peri
4	5387657	5387825	169	*	7	CHG	Multiple	promoter;gene;three_prime_UTR	peri
4	5387933	5388058	126	*	10	CHG	Multiple	promoter;gene;three_prime_UTR	peri
4	5388130	5388290	161	*	10	CHG	Multiple	promoter;gene	peri
4	5388325	5388481	157	*	21	CHG	Multiple	promoter;gene	peri
4	5388541	5388690	150	*	26	CHG	Multiple	gene	peri
4	5388721	5388737	17	*	4	CHG	Multiple	gene	peri
4	5388787	5388932	146	*	10	CHG	Multiple	gene	peri
4	5388996	5389054	59	*	6	CHG	Multiple	gene	peri
4	5389201	5389215	15	*	3	CHG	Multiple	gene	peri
4	5389268	5389450	183	*	17	CHG	Multiple	gene	peri
4	5389508	5389666	159	*	21	CHG	Multiple	gene	peri
4	5389720	5389877	158	*	15	CHG	Multiple	gene	peri
4	5389933	5390060	128	*	13	CHG	Multiple	gene	peri
4	5390106	5390240	135	*	11	CHG	Multiple	gene	peri
4	5390274	5390412	139	*	13	CHG	Multiple	gene	peri
4	5390511	5390561	51	*	4	CHG	Multiple	gene	peri
4	5390646	5390805	160	*	8	CHG	Multiple	gene	peri
4	5390853	5390995	143	*	13	CHG	Multiple	gene	peri
4	5391048	5391176	129	*	11	CHG	Multiple	gene	peri
4	5391239	5391369	131	*	15	CHG	Multiple	gene	peri
4	5391410	5391492	83	*	12	CHG	Multiple	gene	peri
4	5391573	5391743	171	*	7	CHG	Multiple	promoter;TE	peri
4	5391860	5391975	116	*	5	CHG	Multiple	promoter;TE	peri
4	5392208	5392382	175	*	12	CHG	Multiple	promoter;TE	peri
4	5392674	5392779	106	*	5	CHG	Multiple	promoter;TE	peri
4	5392873	5392873	1	*	1	CHG	Single	promoter;TE	peri
4	5393072	5393074	3	*	2	CHG	Single	TE	peri
4	5393316	5393474	159	*	7	CHG	Multiple	TE	peri
4	5393756	5393777	22	*	2	CHG	Multiple	TE	peri
4	5393993	5393995	3	*	2	CHG	Single	TE	peri
4	5394123	5394252	130	*	5	CHG	Multiple	TE	peri
4	5394336	5394338	3	*	2	CHG	Single	TE	peri
4	5394455	5394588	134	*	12	CHG	Multiple	gene;TE	peri
4	5394854	5394856	3	*	2	CHG	Single	promoter;TE	peri
4	5395027	5395150	124	*	6	CHG	Multiple	promoter	peri
4	5395350	5395356	7	*	4	CHG	Multiple	promoter	peri
4	5395551	5395553	3	*	2	CHG	Single	promoter	peri
4	5395746	5395874	129	*	5	CHG	Multiple	promoter	peri
4	5396014	5396161	148	*	5	CHG	Multiple	promoter	peri
4	5396492	5396494	3	*	2	CHG	Single	intergenic	peri
4	5396570	5396688	119	*	7	CHG	Multiple	TE	peri
4	5396757	5396925	169	*	13	CHG	Multiple	TE	peri
4	5397006	5397061	56	*	6	CHG	Multiple	TE	peri
4	5397175	5397273	99	*	7	CHG	Multiple	TE	peri
4	5397343	5397465	123	*	12	CHG	Multiple	TE	peri
4	5397583	5397692	110	*	11	CHG	Multiple	TE	peri
4	5397825	5397987	163	*	4	CHG	Multiple	TE	peri
4	5398080	5398264	185	*	16	CHG	Multiple	TE	peri
4	5398377	5398485	109	*	9	CHG	Multiple	TE	peri
4	5398595	5398752	158	*	17	CHG	Multiple	TE	peri
4	5398798	5398944	147	*	13	CHG	Multiple	TE	peri
4	5398966	5399001	36	*	7	CHG	Multiple	TE	peri
4	5399023	5399184	162	*	21	CHG	Multiple	TE	peri
4	5399240	5399391	152	*	17	CHG	Multiple	TE	peri
4	5399438	5399447	10	*	5	CHG	Multiple	TE	peri
4	5399482	5399625	144	*	25	CHG	Multiple	TE	peri
4	5399661	5399695	35	*	6	CHG	Multiple	TE	peri
4	5399756	5399910	155	*	16	CHG	Multiple	TE	peri
4	5399955	5400130	176	*	17	CHG	Multiple	TE	peri
4	5400193	5400279	87	*	8	CHG	Multiple	TE	peri
4	5400356	5400522	167	*	22	CHG	Multiple	TE	peri
4	5400544	5400615	72	*	13	CHG	Multiple	TE	peri
4	5400637	5400797	161	*	22	CHG	Multiple	TE	peri
4	5400849	5400909	61	*	9	CHG	Multiple	TE	peri
4	5400976	5401056	81	*	12	CHG	Multiple	TE	peri
4	5401118	5401250	133	*	18	CHG	Multiple	TE	peri
4	5401279	5401369	91	*	17	CHG	Multiple	TE	peri
4	5401394	5401518	125	*	17	CHG	Multiple	TE	peri
4	5401561	5401711	151	*	21	CHG	Multiple	TE	peri
4	5401808	5401814	7	*	2	CHG	Multiple	TE	peri
4	5401875	5402043	169	*	14	CHG	Multiple	TE	peri
4	5402124	5402179	56	*	6	CHG	Multiple	TE	peri
4	5402243	5402395	153	*	8	CHG	Multiple	TE	peri
4	5402465	5402588	124	*	10	CHG	Multiple	TE	peri
4	5402706	5402843	138	*	12	CHG	Multiple	TE	peri
4	5402938	5402940	3	*	2	CHG	Single	TE	peri
4	5403039	5403150	112	*	17	CHG	Multiple	intergenic	peri
4	5403202	5403252	51	*	3	CHG	Multiple	intergenic	peri
4	5403426	5403529	104	*	4	CHG	Multiple	intergenic	peri
4	5403629	5403629	1	*	1	CHG	Single	intergenic	peri
4	5403694	5403865	172	*	12	CHG	Multiple	gene;three_prime_UTR	peri
4	5403966	5403968	3	*	2	CHG	Single	gene;three_prime_UTR	peri
4	5404021	5404060	40	*	6	CHG	Multiple	gene;three_prime_UTR	peri
4	5404113	5404151	39	*	5	CHG	Multiple	gene;three_prime_UTR	peri
4	5404204	5404321	118	*	9	CHG	Multiple	gene	peri
4	5404353	5404509	157	*	25	CHG	Multiple	gene	peri
4	5404571	5404720	150	*	21	CHG	Multiple	gene	peri
4	5404799	5404801	3	*	2	CHG	Single	gene	peri
4	5404848	5405006	159	*	14	CHG	Multiple	gene	peri
4	5405060	5405162	103	*	5	CHG	Multiple	gene	peri
4	5405246	5405391	146	*	16	CHG	Multiple	gene	peri
4	5405464	5405616	153	*	18	CHG	Multiple	gene	peri
4	5405669	5405814	146	*	11	CHG	Multiple	gene	peri
4	5405897	5406026	130	*	13	CHG	Multiple	gene	peri
4	5406090	5406213	124	*	11	CHG	Multiple	gene	peri
4	5406257	5406428	172	*	14	CHG	Multiple	gene	peri
4	5406516	5406681	166	*	16	CHG	Multiple	gene	peri
4	5406729	5406867	139	*	12	CHG	Multiple	gene	peri
4	5406908	5407068	161	*	18	CHG	Multiple	gene	peri
4	5407165	5407223	59	*	6	CHG	Multiple	five_prime_UTR;gene	peri
4	5407285	5407426	142	*	7	CHG	Multiple	promoter	peri
4	5407616	5407722	107	*	3	CHG	Multiple	promoter;TE	peri
4	5407841	5408006	166	*	6	CHG	Multiple	promoter;TE	peri
4	5408145	5408145	1	*	1	CHG	Single	promoter;TE	peri
4	5408439	5408441	3	*	2	CHG	Single	promoter;TE	peri
4	5408676	5408839	164	*	8	CHG	Multiple	promoter;TE	peri
4	5408978	5409109	132	*	4	CHG	Multiple	promoter;TE	peri
4	5409363	5409365	3	*	2	CHG	Single	promoter;TE	peri
4	5409433	5409506	74	*	6	CHG	Multiple	promoter;TE	peri
4	5409574	5409732	159	*	7	CHG	Multiple	promoter;TE	peri
4	5409803	5409917	115	*	11	CHG	Multiple	promoter;TE	peri
4	5410090	5410116	27	*	4	CHG	Multiple	promoter;TE	peri
4	5410256	5410370	115	*	7	CHG	Multiple	five_prime_UTR;gene;TE	peri
4	5410578	5410745	168	*	14	CHG	Multiple	five_prime_UTR;gene;TE	peri
4	5410820	5410911	92	*	4	CHG	Multiple	five_prime_UTR;gene;TE	peri
4	5411001	5411110	110	*	10	CHG	Multiple	gene;TE	peri
4	5411233	5411379	147	*	13	CHG	Multiple	gene;TE	peri
4	5411471	5411603	133	*	13	CHG	Multiple	gene;TE	peri
4	5411676	5411783	108	*	18	CHG	Multiple	gene;TE	peri
4	5411817	5411926	110	*	17	CHG	Multiple	gene;TE	peri
4	5411983	5412125	143	*	18	CHG	Multiple	gene;TE	peri
4	5412165	5412183	19	*	4	CHG	Multiple	gene;TE	peri
4	5412223	5412345	123	*	21	CHG	Multiple	gene;TE	peri
4	5412367	5412444	78	*	15	CHG	Multiple	gene;TE	peri
4	5412473	5412655	183	*	25	CHG	Multiple	gene;TE	peri
4	5412697	5412801	105	*	14	CHG	Multiple	gene;TE	peri
4	5412966	5413073	108	*	18	CHG	Multiple	gene;three_prime_UTR;TE	peri
4	5413149	5413261	113	*	13	CHG	Multiple	gene;three_prime_UTR;TE	peri
4	5413347	5413347	1	*	1	CHG	Single	gene;three_prime_UTR;TE	peri
4	5413534	5413641	108	*	7	CHG	Multiple	TE	peri
4	5414227	5414260	34	*	5	CHG	Multiple	TE	peri
4	5414911	5414967	57	*	4	CHG	Multiple	TE	peri
4	5415049	5415109	61	*	5	CHG	Multiple	intergenic	peri
4	5415273	5415453	181	*	12	CHG	Multiple	intergenic	peri
4	5415571	5415728	158	*	7	CHG	Multiple	intergenic	peri
4	5415834	5415985	152	*	8	CHG	Multiple	promoter	peri
4	5416062	5416222	161	*	14	CHG	Multiple	promoter	peri
4	5416317	5416319	3	*	2	CHG	Single	promoter	peri
4	5416556	5416689	134	*	7	CHG	Multiple	promoter;TE	peri
4	5416770	5416909	140	*	7	CHG	Multiple	promoter	peri
4	5417125	5417210	86	*	5	CHG	Multiple	promoter	peri
4	5417272	5417415	144	*	9	CHG	Multiple	promoter;gene	peri
4	5417473	5417568	96	*	10	CHG	Multiple	gene	peri
4	5417630	5417660	31	*	6	CHG	Multiple	gene	peri
4	5417719	5417817	99	*	8	CHG	Multiple	gene	peri
4	5417863	5418034	172	*	10	CHG	Multiple	gene	peri
4	5418106	5418275	170	*	14	CHG	Multiple	gene	peri
4	5418329	5418387	59	*	8	CHG	Multiple	gene	peri
4	5418483	5418518	36	*	4	CHG	Multiple	gene	peri
4	5418578	5418727	150	*	12	CHG	Multiple	gene	peri
4	5418783	5418816	34	*	5	CHG	Multiple	gene	peri
4	5418897	5419051	155	*	14	CHG	Multiple	gene	peri
4	5419105	5419253	149	*	18	CHG	Multiple	gene	peri
4	5419299	5419342	44	*	4	CHG	Multiple	gene	peri
4	5419478	5419662	185	*	11	CHG	Multiple	gene	peri
4	5419712	5419855	144	*	14	CHG	Multiple	gene	peri
4	5419992	5420137	146	*	15	CHG	Multiple	gene	peri
4	5420206	5420364	159	*	7	CHG	Multiple	gene;three_prime_UTR	peri
4	5420455	5420466	12	*	3	CHG	Multiple	promoter;gene;three_prime_UTR	peri
4	5420533	5420711	179	*	14	CHG	Multiple	promoter	peri
4	5420794	5420844	51	*	3	CHG	Multiple	promoter	peri
4	5420936	5421007	72	*	6	CHG	Multiple	promoter;TE	peri
4	5421173	5421274	102	*	11	CHG	Multiple	promoter	peri
4	5421446	5421573	128	*	7	CHG	Multiple	promoter	peri
4	5421938	5422102	165	*	10	CHG	Multiple	gene	peri
4	5422146	5422292	147	*	9	CHG	Multiple	gene	peri
4	5422465	5422621	157	*	7	CHG	Multiple	TE	peri
4	5422711	5422884	174	*	13	CHG	Multiple	TE	peri
4	5422951	5423084	134	*	11	CHG	Multiple	TE	peri
4	5423149	5423151	3	*	2	CHG	Single	TE	peri
4	5423217	5423366	150	*	11	CHG	Multiple	TE	peri
4	5423743	5423768	26	*	6	CHG	Multiple	intergenic	peri
4	5423965	5423967	3	*	2	CHG	Single	intergenic	peri
4	5424460	5424511	52	*	4	CHG	Multiple	intergenic	peri
4	5424667	5424845	179	*	4	CHG	Multiple	intergenic	peri
4	5424931	5425065	135	*	9	CHG	Multiple	intergenic	peri
4	5425138	5425267	130	*	8	CHG	Multiple	intergenic	peri
4	5425444	5425562	119	*	7	CHG	Multiple	intergenic	peri
4	5425630	5425773	144	*	9	CHG	Multiple	intergenic	peri
4	5425952	5425970	19	*	5	CHG	Multiple	intergenic	peri
4	5426148	5426228	81	*	6	CHG	Multiple	intergenic	peri
4	5426314	5426447	134	*	5	CHG	Multiple	intergenic	peri
4	5426538	5426592	55	*	10	CHG	Multiple	intergenic	peri
4	5426674	5426729	56	*	6	CHG	Multiple	intergenic	peri
4	5426850	5426898	49	*	5	CHG	Multiple	intergenic	peri
4	5427047	5427047	1	*	1	CHG	Single	intergenic	peri
4	5427189	5427288	100	*	5	CHG	Multiple	intergenic	peri
4	5427366	5427520	155	*	7	CHG	Multiple	intergenic	peri
4	5427599	5427704	106	*	10	CHG	Multiple	intergenic	peri
4	5427777	5427852	76	*	8	CHG	Multiple	intergenic	peri
4	5427909	5427998	90	*	7	CHG	Multiple	intergenic	peri
4	5428112	5428235	124	*	10	CHG	Multiple	intergenic	peri
4	5428693	5428698	6	*	3	CHG	Multiple	TE	peri
4	5428773	5428943	171	*	13	CHG	Multiple	TE	peri
4	5429115	5429118	4	*	2	CHG	Multiple	intergenic	peri
4	5429222	5429381	160	*	11	CHG	Multiple	intergenic	peri
4	5429452	5429612	161	*	13	CHG	Multiple	intergenic	peri
4	5429736	5429876	141	*	7	CHG	Multiple	intergenic	peri
4	5430107	5430240	134	*	11	CHG	Multiple	intergenic	peri
4	5430329	5430397	69	*	7	CHG	Multiple	intergenic	peri
4	5430468	5430630	163	*	10	CHG	Multiple	intergenic	peri
4	5430711	5430742	32	*	4	CHG	Multiple	TE	peri
4	5430887	5431031	145	*	7	CHG	Multiple	TE	peri
4	5431194	5431322	129	*	2	CHG	Multiple	TE	peri
4	5431566	5431568	3	*	2	CHG	Single	TE	peri
4	5431801	5431923	123	*	10	CHG	Multiple	TE	peri
4	5432008	5432048	41	*	5	CHG	Multiple	TE	peri
4	5432162	5432197	36	*	4	CHG	Multiple	promoter;TE	peri
4	5432379	5432509	131	*	10	CHG	Multiple	promoter;TE	peri
4	5432563	5432640	78	*	5	CHG	Multiple	promoter;TE	peri
4	5432840	5432943	104	*	5	CHG	Multiple	promoter;TE	peri
4	5433112	5433294	183	*	10	CHG	Multiple	promoter;TE	peri
4	5433508	5433619	112	*	15	CHG	Multiple	promoter;TE	peri
4	5433652	5433823	172	*	16	CHG	Multiple	five_prime_UTR;gene	peri
4	5434031	5434083	53	*	8	CHG	Multiple	gene	peri
4	5434193	5434240	48	*	6	CHG	Multiple	gene	peri
4	5434318	5434380	63	*	4	CHG	Multiple	gene	peri
4	5434469	5434522	54	*	10	CHG	Multiple	gene	peri
4	5434572	5434745	174	*	22	CHG	Multiple	gene	peri
4	5434804	5434927	124	*	11	CHG	Multiple	gene	peri
4	5434981	5435073	93	*	5	CHG	Multiple	gene	peri
4	5435135	5435191	57	*	6	CHG	Multiple	gene	peri
4	5435219	5435396	178	*	23	CHG	Multiple	gene	peri
4	5435437	5435547	111	*	9	CHG	Multiple	gene	peri
4	5435622	5435746	125	*	16	CHG	Multiple	gene	peri
4	5435784	5435920	137	*	6	CHG	Multiple	gene	peri
4	5436061	5436069	9	*	4	CHG	Multiple	gene	peri
4	5436129	5436271	143	*	18	CHG	Multiple	gene	peri
4	5436387	5436549	163	*	10	CHG	Multiple	gene;three_prime_UTR	peri
4	5436624	5436725	102	*	9	CHG	Multiple	intergenic	peri
4	5436797	5436913	117	*	8	CHG	Multiple	intergenic	peri
4	5437031	5437080	50	*	6	CHG	Multiple	intergenic	peri
4	5437128	5437245	118	*	13	CHG	Multiple	intergenic	peri
4	5437299	5437452	154	*	3	CHG	Multiple	TE	peri
4	5437612	5437614	3	*	2	CHG	Single	TE	peri
4	5437747	5437830	84	*	3	CHG	Multiple	TE	peri
4	5437961	5438074	114	*	6	CHG	Multiple	TE	peri
4	5438301	5438303	3	*	2	CHG	Single	TE	peri
4	5438641	5438737	97	*	6	CHG	Multiple	TE	peri
4	5438813	5438982	170	*	10	CHG	Multiple	intergenic	peri
4	5439042	5439147	106	*	12	CHG	Multiple	intergenic	peri
4	5439199	5439302	104	*	10	CHG	Multiple	intergenic	peri
4	5439509	5439654	146	*	5	CHG	Multiple	intergenic	peri
4	5439889	5440068	180	*	8	CHG	Multiple	TE	peri
4	5440170	5440285	116	*	7	CHG	Multiple	TE	peri
4	5440398	5440533	136	*	7	CHG	Multiple	intergenic	peri
4	5440703	5440813	111	*	11	CHG	Multiple	intergenic	peri
4	5440929	5440948	20	*	3	CHG	Multiple	intergenic	peri
4	5441153	5441231	79	*	10	CHG	Multiple	intergenic	peri
4	5441356	5441504	149	*	12	CHG	Multiple	TE	peri
4	5441608	5441723	116	*	4	CHG	Multiple	TE	peri
4	5441898	5441898	1	*	1	CHG	Single	TE	peri
4	5442042	5442122	81	*	5	CHG	Multiple	TE	peri
4	5442303	5442305	3	*	2	CHG	Single	TE	peri
4	5442406	5442498	93	*	7	CHG	Multiple	TE	peri
4	5442580	5442600	21	*	3	CHG	Multiple	TE	peri
4	5442731	5442809	79	*	5	CHG	Multiple	TE	peri
4	5442953	5442991	39	*	5	CHG	Multiple	promoter;TE	peri
4	5443431	5443597	167	*	9	CHG	Multiple	promoter;TE	peri
4	5443765	5443767	3	*	2	CHG	Single	promoter;TE	peri
4	5443854	5443974	121	*	10	CHG	Multiple	promoter;TE	peri
4	5444060	5444197	138	*	17	CHG	Multiple	promoter	peri
4	5444319	5444459	141	*	11	CHG	Multiple	gene	peri
4	5444528	5444531	4	*	2	CHG	Multiple	gene	peri
4	5444628	5444774	147	*	15	CHG	Multiple	gene	peri
4	5444813	5444906	94	*	8	CHG	Multiple	gene	peri
4	5444988	5445122	135	*	7	CHG	Multiple	gene	peri
4	5445234	5445341	108	*	9	CHG	Multiple	gene	peri
4	5445397	5445569	173	*	14	CHG	Multiple	gene	peri
4	5445641	5445745	105	*	3	CHG	Multiple	gene	peri
4	5445821	5445890	70	*	6	CHG	Multiple	gene	peri
4	5445992	5446034	43	*	3	CHG	Multiple	gene	peri
4	5446144	5446257	114	*	8	CHG	Multiple	gene	peri
4	5446332	5446334	3	*	2	CHG	Single	gene	peri
4	5446395	5446570	176	*	17	CHG	Multiple	gene	peri
4	5446637	5446661	25	*	3	CHG	Multiple	promoter;gene	peri
4	5446746	5446839	94	*	5	CHG	Multiple	promoter;gene	peri
4	5446973	5447022	50	*	4	CHG	Multiple	promoter	peri
4	5447257	5447259	3	*	2	CHG	Single	promoter	peri
4	5447441	5447443	3	*	2	CHG	Single	promoter	peri
4	5447643	5447704	62	*	5	CHG	Multiple	promoter	peri
4	5447843	5447901	59	*	6	CHG	Multiple	promoter	peri
4	5448052	5448230	179	*	8	CHG	Multiple	promoter;gene	peri
4	5448282	5448392	111	*	8	CHG	Multiple	gene	peri
4	5448490	5448593	104	*	6	CHG	Multiple	TE	peri
4	5448648	5448780	133	*	12	CHG	Multiple	TE	peri
4	5448952	5448954	3	*	2	CHG	Single	promoter;TE	peri
4	5449174	5449337	164	*	4	CHG	Multiple	promoter;TE	peri
4	5449410	5449507	98	*	5	CHG	Multiple	promoter;TE	peri
4	5449625	5449767	143	*	6	CHG	Multiple	promoter;TE	peri
4	5449992	5450103	112	*	8	CHG	Multiple	promoter;TE	peri
4	5450338	5450338	1	*	1	CHG	Single	promoter;TE	peri
4	5450505	5450643	139	*	6	CHG	Multiple	gene;TE	peri
4	5450701	5450809	109	*	5	CHG	Multiple	gene;TE	peri
4	5450909	5450911	3	*	2	CHG	Single	gene;TE	peri
4	5451124	5451130	7	*	3	CHG	Multiple	gene	peri
4	5451209	5451347	139	*	16	CHG	Multiple	gene	peri
4	5451390	5451488	99	*	19	CHG	Multiple	gene	peri
4	5451580	5451703	124	*	3	CHG	Multiple	gene	peri
4	5451853	5451934	82	*	5	CHG	Multiple	gene	peri
4	5452031	5452091	61	*	5	CHG	Multiple	gene	peri
4	5452163	5452259	97	*	6	CHG	Multiple	gene	peri
4	5452323	5452378	56	*	2	CHG	Multiple	gene	peri
4	5452503	5452573	71	*	6	CHG	Multiple	gene	peri
4	5452702	5452822	121	*	8	CHG	Multiple	gene	peri
4	5452944	5453097	154	*	11	CHG	Multiple	gene	peri
4	5453185	5453236	52	*	4	CHG	Multiple	intergenic	peri
4	5453576	5453606	31	*	6	CHG	Multiple	intergenic	peri
4	5453693	5453774	82	*	9	CHG	Multiple	intergenic	peri
4	5453951	5454105	155	*	7	CHG	Multiple	TE	peri
4	5454186	5454188	3	*	2	CHG	Single	intergenic	peri
4	5454341	5454446	106	*	11	CHG	Multiple	intergenic	peri
4	5454519	5454677	159	*	11	CHG	Multiple	gene;three_prime_UTR	peri
4	5454748	5454910	163	*	13	CHG	Multiple	gene;three_prime_UTR	peri
4	5455015	5455054	40	*	2	CHG	Multiple	gene;three_prime_UTR	peri
4	5455187	5455222	36	*	6	CHG	Multiple	gene	peri
4	5455258	5455421	164	*	16	CHG	Multiple	gene	peri
4	5455715	5455748	34	*	2	CHG	Multiple	gene	peri
4	5455805	5455944	140	*	13	CHG	Multiple	gene	peri
4	5456000	5456180	181	*	8	CHG	Multiple	promoter	peri
4	5456256	5456322	67	*	3	CHG	Multiple	promoter	peri
4	5456454	5456579	126	*	6	CHG	Multiple	promoter;TE	peri
4	5456720	5456749	30	*	3	CHG	Multiple	promoter;TE	peri
4	5457003	5457005	3	*	2	CHG	Single	promoter;TE	peri
4	5457145	5457283	139	*	11	CHG	Multiple	promoter	peri
4	5457359	5457536	178	*	7	CHG	Multiple	promoter	peri
4	5457619	5457732	114	*	8	CHG	Multiple	intergenic	peri
4	5457823	5457952	130	*	6	CHG	Multiple	intergenic	peri
4	5458240	5458339	100	*	8	CHG	Multiple	intergenic	peri
4	5458476	5458478	3	*	2	CHG	Single	intergenic	peri
4	5458593	5458711	119	*	6	CHG	Multiple	intergenic	peri
4	5458773	5458926	154	*	6	CHG	Multiple	intergenic	peri
4	5459065	5459182	118	*	6	CHG	Multiple	intergenic	peri
4	5459293	5459461	169	*	7	CHG	Multiple	TE	peri
4	5459658	5459668	11	*	3	CHG	Multiple	TE	peri
4	5459816	5459901	86	*	5	CHG	Multiple	intergenic	peri
4	5460008	5460191	184	*	11	CHG	Multiple	promoter	peri
4	5460325	5460412	88	*	6	CHG	Multiple	promoter	peri
4	5460490	5460527	38	*	4	CHG	Multiple	promoter	peri
4	5460580	5460707	128	*	14	CHG	Multiple	promoter	peri
4	5460837	5460995	159	*	25	CHG	Multiple	promoter;TE	peri
4	5461097	5461097	1	*	1	CHG	Single	promoter	peri
4	5461191	5461305	115	*	5	CHG	Multiple	promoter;TE	peri
4	5461398	5461398	1	*	1	CHG	Single	promoter	peri
4	5461444	5461627	184	*	17	CHG	Multiple	gene	peri
4	5461722	5461787	66	*	6	CHG	Multiple	gene	peri
4	5462084	5462148	65	*	10	CHG	Multiple	gene	peri
4	5462196	5462352	157	*	22	CHG	Multiple	gene	peri
4	5462415	5462505	91	*	14	CHG	Multiple	gene	peri
4	5462620	5462796	177	*	18	CHG	Multiple	gene;TE	peri
4	5462900	5462967	68	*	5	CHG	Multiple	gene;TE	peri
4	5463039	5463086	48	*	6	CHG	Multiple	gene;TE	peri
4	5463114	5463161	48	*	6	CHG	Multiple	gene	peri
4	5463189	5463265	77	*	19	CHG	Multiple	gene	peri
4	5463370	5463384	15	*	3	CHG	Multiple	gene	peri
4	5463462	5463606	145	*	18	CHG	Multiple	gene	peri
4	5463654	5463820	167	*	11	CHG	Multiple	gene;three_prime_UTR	peri
4	5463919	5464093	175	*	8	CHG	Multiple	gene;three_prime_UTR	peri
4	5464175	5464304	130	*	16	CHG	Multiple	gene	peri
4	5464358	5464540	183	*	21	CHG	Multiple	gene	peri
4	5464593	5464750	158	*	12	CHG	Multiple	gene	peri
4	5464852	5465009	158	*	11	CHG	Multiple	gene	peri
4	5465064	5465248	185	*	12	CHG	Multiple	gene	peri
4	5465283	5465419	137	*	17	CHG	Multiple	gene	peri
4	5465453	5465458	6	*	3	CHG	Multiple	gene	peri
4	5465492	5465584	93	*	13	CHG	Multiple	gene	peri
4	5465676	5465784	109	*	8	CHG	Multiple	gene	peri
4	5465883	5465885	3	*	2	CHG	Single	gene	peri
4	5466069	5466112	44	*	4	CHG	Multiple	gene	peri
4	5466272	5466349	78	*	9	CHG	Multiple	gene	peri
4	5466373	5466373	1	*	1	CHG	Single	gene	peri
4	5466397	5466517	121	*	16	CHG	Multiple	gene	peri
4	5466571	5466661	91	*	10	CHG	Multiple	gene	peri
4	5467012	5467020	9	*	4	CHG	Multiple	promoter;TE	peri
4	5467200	5467277	78	*	3	CHG	Multiple	promoter;TE	peri
4	5467355	5467496	142	*	7	CHG	Multiple	promoter	peri
4	5467646	5467648	3	*	2	CHG	Single	promoter	peri
4	5467854	5467856	3	*	2	CHG	Single	promoter	peri
4	5468220	5468241	22	*	4	CHG	Multiple	promoter;TE	peri
4	5468355	5468408	54	*	6	CHG	Multiple	promoter;TE	peri
4	5468506	5468667	162	*	7	CHG	Multiple	promoter;TE	peri
4	5468752	5468775	24	*	4	CHG	Multiple	promoter	peri
4	5468873	5468961	89	*	12	CHG	Multiple	promoter	peri
4	5469090	5469191	102	*	10	CHG	Multiple	promoter	peri
4	5469263	5469298	36	*	8	CHG	Multiple	promoter	peri
4	5469367	5469480	114	*	11	CHG	Multiple	gene	peri
4	5469524	5469658	135	*	8	CHG	Multiple	gene	peri
4	5469719	5469872	154	*	11	CHG	Multiple	gene	peri
4	5469922	5470068	147	*	8	CHG	Multiple	gene	peri
4	5470131	5470258	128	*	10	CHG	Multiple	gene	peri
4	5470350	5470462	113	*	5	CHG	Multiple	gene	peri
4	5470658	5470837	180	*	12	CHG	Multiple	intergenic	peri
4	5470924	5470938	15	*	4	CHG	Multiple	TE	peri
4	5471117	5471129	13	*	3	CHG	Multiple	TE	peri
4	5471374	5471533	160	*	18	CHG	Multiple	TE	peri
4	5471604	5471752	149	*	15	CHG	Multiple	TE	peri
4	5471781	5471844	64	*	8	CHG	Multiple	TE	peri
4	5471880	5471971	92	*	14	CHG	Multiple	TE	peri
4	5472013	5472186	174	*	22	CHG	Multiple	TE	peri
4	5472242	5472287	46	*	6	CHG	Multiple	TE	peri
4	5472549	5472587	39	*	4	CHG	Multiple	TE	peri
4	5472766	5472938	173	*	6	CHG	Multiple	TE	peri
4	5473117	5473119	3	*	2	CHG	Single	TE	peri
4	5473294	5473352	59	*	2	CHG	Multiple	TE	peri
4	5473497	5473609	113	*	9	CHG	Multiple	TE	peri
4	5473689	5473858	170	*	10	CHG	Multiple	TE	peri
4	5474071	5474154	84	*	9	CHG	Multiple	intergenic	peri
4	5474232	5474384	153	*	13	CHG	Multiple	intergenic	peri
4	5474532	5474575	44	*	4	CHG	Multiple	intergenic	peri
4	5474628	5474805	178	*	18	CHG	Multiple	intergenic	peri
4	5474890	5474967	78	*	12	CHG	Multiple	intergenic	peri
4	5475116	5475255	140	*	6	CHG	Multiple	intergenic	peri
4	5475401	5475403	3	*	2	CHG	Single	intergenic	peri
4	5475594	5475596	3	*	2	CHG	Single	intergenic	peri
4	5475696	5475859	164	*	7	CHG	Multiple	intergenic	peri
4	5475969	5476061	93	*	9	CHG	Multiple	TE	peri
4	5476153	5476255	103	*	7	CHG	Multiple	TE	peri
4	5476351	5476453	103	*	9	CHG	Multiple	TE	peri
4	5476588	5476684	97	*	8	CHG	Multiple	TE	peri
4	5476768	5476892	125	*	10	CHG	Multiple	TE	peri
4	5477002	5477135	134	*	10	CHG	Multiple	TE	peri
4	5477209	5477307	99	*	9	CHG	Multiple	TE	peri
4	5477346	5477418	73	*	12	CHG	Multiple	TE	peri
4	5477475	5477652	178	*	8	CHG	Multiple	TE	peri
4	5477720	5477843	124	*	6	CHG	Multiple	TE	peri
4	5477924	5477942	19	*	4	CHG	Multiple	intergenic	peri
4	5478062	5478167	106	*	11	CHG	Multiple	intergenic	peri
4	5478329	5478370	42	*	3	CHG	Multiple	intergenic	peri
4	5478501	5478610	110	*	5	CHG	Multiple	TE	peri
4	5478815	5478817	3	*	2	CHG	Single	TE	peri
4	5478979	5479079	101	*	4	CHG	Multiple	intergenic	peri
4	5479230	5479350	121	*	6	CHG	Multiple	intergenic	peri
4	5479438	5479514	77	*	4	CHG	Multiple	intergenic	peri
4	5479610	5479751	142	*	6	CHG	Multiple	intergenic	peri
4	5479848	5479967	120	*	7	CHG	Multiple	intergenic	peri
4	5480034	5480034	1	*	1	CHG	Single	intergenic	peri
4	5480192	5480346	155	*	15	CHG	Multiple	intergenic	peri
4	5480436	5480438	3	*	2	CHG	Single	intergenic	peri
4	5480596	5480760	165	*	18	CHG	Multiple	TE	peri
4	5480819	5480864	46	*	7	CHG	Multiple	TE	peri
4	5480916	5481009	94	*	7	CHG	Multiple	TE	peri
4	5481202	5481204	3	*	2	CHG	Single	TE	peri
4	5481375	5481461	87	*	5	CHG	Multiple	TE	peri
4	5481523	5481573	51	*	5	CHG	Multiple	TE	peri
4	5481669	5481769	101	*	8	CHG	Multiple	TE	peri
4	5481829	5481880	52	*	8	CHG	Multiple	TE	peri
4	5481953	5482067	115	*	14	CHG	Multiple	intergenic	peri
4	5482172	5482270	99	*	13	CHG	Multiple	intergenic	peri
4	5482304	5482462	159	*	21	CHG	Multiple	intergenic	peri
4	5482487	5482648	162	*	13	CHG	Multiple	intergenic	peri
4	5482743	5482878	136	*	11	CHG	Multiple	intergenic	peri
4	5482959	5482984	26	*	4	CHG	Multiple	intergenic	peri
4	5483109	5483229	121	*	5	CHG	Multiple	intergenic	peri
4	5483305	5483466	162	*	9	CHG	Multiple	intergenic	peri
4	5483577	5483577	1	*	1	CHG	Single	intergenic	peri
4	5483699	5483825	127	*	19	CHG	Multiple	intergenic	peri
4	5483897	5484002	106	*	6	CHG	Multiple	intergenic	peri
4	5484133	5484135	3	*	2	CHG	Single	intergenic	peri
4	5484291	5484455	165	*	6	CHG	Multiple	intergenic	peri
4	5484546	5484546	1	*	1	CHG	Single	intergenic	peri
4	5484617	5484739	123	*	14	CHG	Multiple	intergenic	peri
4	5484781	5484878	98	*	8	CHG	Multiple	intergenic	peri
4	5485019	5485193	175	*	11	CHG	Multiple	TE	peri
4	5485242	5485337	96	*	12	CHG	Multiple	TE	peri
4	5485423	5485531	109	*	12	CHG	Multiple	TE	peri
4	5485576	5485738	163	*	12	CHG	Multiple	TE	peri
4	5485836	5485933	98	*	11	CHG	Multiple	TE	peri
4	5486045	5486160	116	*	8	CHG	Multiple	TE	peri
4	5486195	5486304	110	*	12	CHG	Multiple	TE	peri
4	5486451	5486628	178	*	12	CHG	Multiple	TE	peri
4	5486828	5486949	122	*	8	CHG	Multiple	TE	peri
4	5487010	5487184	175	*	18	CHG	Multiple	TE	peri
4	5487264	5487288	25	*	3	CHG	Multiple	TE	peri
4	5487357	5487459	103	*	5	CHG	Multiple	TE	peri
4	5487570	5487619	50	*	7	CHG	Multiple	TE	peri
4	5487772	5487795	24	*	3	CHG	Multiple	TE	peri
4	5487895	5488013	119	*	5	CHG	Multiple	TE	peri
4	5488088	5488239	152	*	20	CHG	Multiple	TE	peri
4	5488304	5488383	80	*	4	CHG	Multiple	TE	peri
4	5488440	5488619	180	*	17	CHG	Multiple	TE	peri
4	5488653	5488786	134	*	5	CHG	Multiple	TE	peri
4	5488874	5489046	173	*	9	CHG	Multiple	TE	peri
4	5489526	5489687	162	*	13	CHG	Multiple	TE	peri
4	5489739	5489898	160	*	7	CHG	Multiple	TE	peri
4	5490110	5490221	112	*	20	CHG	Multiple	TE	peri
4	5490404	5490544	141	*	11	CHG	Multiple	TE	peri
4	5490679	5490752	74	*	4	CHG	Multiple	TE	peri
4	5490916	5490918	3	*	2	CHG	Single	TE	peri
4	5491040	5491134	95	*	4	CHG	Multiple	TE	peri
4	5491349	5491459	111	*	7	CHG	Multiple	TE	peri
4	5491532	5491642	111	*	15	CHG	Multiple	TE	peri
4	5491678	5491808	131	*	17	CHG	Multiple	TE	peri
4	5491876	5491989	114	*	10	CHG	Multiple	TE	peri
4	5492037	5492056	20	*	5	CHG	Multiple	TE	peri
4	5492104	5492237	134	*	10	CHG	Multiple	TE	peri
4	5492314	5492456	143	*	11	CHG	Multiple	TE	peri
4	5492543	5492721	179	*	16	CHG	Multiple	TE	peri
4	5492850	5492990	141	*	8	CHG	Multiple	TE	peri
4	5493081	5493165	85	*	9	CHG	Multiple	TE	peri
4	5493205	5493267	63	*	5	CHG	Multiple	TE	peri
4	5493352	5493400	49	*	5	CHG	Multiple	TE	peri
4	5493463	5493618	156	*	10	CHG	Multiple	TE	peri
4	5493697	5493850	154	*	8	CHG	Multiple	TE	peri
4	5493969	5493969	1	*	1	CHG	Single	TE	peri
4	5494105	5494245	141	*	9	CHG	Multiple	TE	peri
4	5494309	5494311	3	*	2	CHG	Single	TE	peri
4	5494400	5494563	164	*	15	CHG	Multiple	TE	peri
4	5494602	5494602	1	*	1	CHG	Single	TE	peri
4	5494659	5494789	131	*	11	CHG	Multiple	TE	peri
4	5494860	5494862	3	*	2	CHG	Single	intergenic	peri
4	5494987	5495138	152	*	11	CHG	Multiple	intergenic	peri
4	5495386	5495432	47	*	10	CHG	Multiple	intergenic	peri
4	5495516	5495672	157	*	16	CHG	Multiple	intergenic	peri
4	5495744	5495873	130	*	4	CHG	Multiple	intergenic	peri
4	5496030	5496143	114	*	6	CHG	Multiple	intergenic	peri
4	5496219	5496265	47	*	4	CHG	Multiple	TE	peri
4	5496374	5496438	65	*	7	CHG	Multiple	TE	peri
4	5496555	5496633	79	*	8	CHG	Multiple	intergenic	peri
4	5496792	5496794	3	*	2	CHG	Single	intergenic	peri
4	5496951	5497103	153	*	4	CHG	Multiple	intergenic	peri
4	5497287	5497430	144	*	4	CHG	Multiple	intergenic	peri
4	5497505	5497619	115	*	12	CHG	Multiple	intergenic	peri
4	5497769	5497843	75	*	10	CHG	Multiple	intergenic	peri
4	5497986	5498158	173	*	6	CHG	Multiple	intergenic	peri
4	5498361	5498363	3	*	2	CHG	Single	intergenic	peri
4	5498424	5498509	86	*	9	CHG	Multiple	intergenic	peri
4	5498570	5498725	156	*	5	CHG	Multiple	TE	peri
4	5499245	5499415	171	*	10	CHG	Multiple	promoter	peri
4	5499512	5499676	165	*	4	CHG	Multiple	promoter	peri
4	5500049	5500197	149	*	5	CHG	Multiple	promoter	peri
4	5500306	5500339	34	*	4	CHG	Multiple	five_prime_UTR;gene	peri
4	5500457	5500595	139	*	18	CHG	Multiple	gene	peri
4	5500627	5500785	159	*	16	CHG	Multiple	gene	peri
4	5500881	5500927	47	*	5	CHG	Multiple	gene	peri
4	5501055	5501070	16	*	4	CHG	Multiple	gene	peri
4	5501104	5501281	178	*	22	CHG	Multiple	gene	peri
4	5501305	5501412	108	*	11	CHG	Multiple	gene	peri
4	5501516	5501550	35	*	4	CHG	Multiple	gene	peri
4	5501670	5501829	160	*	12	CHG	Multiple	gene	peri
4	5501927	5502017	91	*	9	CHG	Multiple	gene	peri
4	5502107	5502236	130	*	7	CHG	Multiple	gene	peri
4	5502378	5502413	36	*	6	CHG	Multiple	gene	peri
4	5502503	5502650	148	*	11	CHG	Multiple	gene	peri
4	5502797	5502925	129	*	15	CHG	Multiple	gene	peri
4	5503000	5503041	42	*	6	CHG	Multiple	gene;TE	peri
4	5503373	5503541	169	*	8	CHG	Multiple	gene;TE	peri
4	5503617	5503759	143	*	7	CHG	Multiple	gene;TE	peri
4	5503885	5503983	99	*	10	CHG	Multiple	gene	peri
4	5504182	5504356	175	*	7	CHG	Multiple	gene	peri
4	5504475	5504646	172	*	5	CHG	Multiple	gene;TE	peri
4	5504865	5505043	179	*	16	CHG	Multiple	gene	peri
4	5505805	5505968	164	*	16	CHG	Multiple	gene	peri
4	5506314	5506316	3	*	2	CHG	Single	TE	peri
4	5506374	5506544	171	*	12	CHG	Multiple	TE	peri
4	5506793	5506867	75	*	6	CHG	Multiple	TE	peri
4	5506933	5507001	69	*	4	CHG	Multiple	TE	peri
4	5507067	5507142	76	*	9	CHG	Multiple	gene	peri
4	5507232	5507303	72	*	8	CHG	Multiple	gene	peri
4	5507333	5507428	96	*	14	CHG	Multiple	gene	peri
4	5507467	5507607	141	*	12	CHG	Multiple	gene	peri
4	5507762	5507888	127	*	13	CHG	Multiple	gene	peri
4	5507953	5508008	56	*	5	CHG	Multiple	gene	peri
4	5508063	5508194	132	*	17	CHG	Multiple	gene	peri
4	5508233	5508355	123	*	10	CHG	Multiple	gene	peri
4	5508460	5508473	14	*	4	CHG	Multiple	gene	peri
4	5508586	5508671	86	*	7	CHG	Multiple	gene	peri
4	5508764	5508839	76	*	9	CHG	Multiple	gene	peri
4	5508916	5509042	127	*	14	CHG	Multiple	gene	peri
4	5509122	5509254	133	*	18	CHG	Multiple	gene	peri
4	5509315	5509455	141	*	9	CHG	Multiple	gene	peri
4	5509601	5509678	78	*	10	CHG	Multiple	gene	peri
4	5509769	5509876	108	*	10	CHG	Multiple	gene	peri
4	5509963	5510115	153	*	18	CHG	Multiple	gene	peri
4	5510144	5510236	93	*	13	CHG	Multiple	gene	peri
4	5510334	5510389	56	*	4	CHG	Multiple	gene	peri
4	5510461	5510529	69	*	8	CHG	Multiple	gene	peri
4	5510592	5510651	60	*	4	CHG	Multiple	gene	peri
4	5510725	5510877	153	*	12	CHG	Multiple	gene	peri
4	5510926	5511081	156	*	19	CHG	Multiple	gene	peri
4	5511191	5511273	83	*	2	CHG	Multiple	gene	peri
4	5511316	5511488	173	*	19	CHG	Multiple	gene	peri
4	5511523	5511579	57	*	10	CHG	Multiple	gene	peri
4	5511624	5511712	89	*	13	CHG	Multiple	gene	peri
4	5511764	5511917	154	*	22	CHG	Multiple	promoter;gene	peri
4	5512015	5512171	157	*	10	CHG	Multiple	promoter	peri
4	5512227	5512309	83	*	13	CHG	Multiple	promoter	peri
4	5512479	5512632	154	*	6	CHG	Multiple	promoter	peri
4	5512790	5512968	179	*	10	CHG	Multiple	promoter	peri
4	5513067	5513168	102	*	6	CHG	Multiple	promoter	peri
4	5513249	5513285	37	*	6	CHG	Multiple	promoter	peri
4	5513384	5513497	114	*	6	CHG	Multiple	promoter;gene	peri
4	5513659	5513691	33	*	3	CHG	Multiple	gene	peri
4	5513747	5513920	174	*	14	CHG	Multiple	gene	peri
4	5514037	5514185	149	*	22	CHG	Multiple	gene	peri
4	5514264	5514440	177	*	10	CHG	Multiple	intergenic	peri
4	5514536	5514676	141	*	7	CHG	Multiple	intergenic	peri
4	5514789	5514901	113	*	9	CHG	Multiple	intergenic	peri
4	5515041	5515119	79	*	9	CHG	Multiple	intergenic	peri
4	5515180	5515350	171	*	15	CHG	Multiple	intergenic	peri
4	5515502	5515678	177	*	10	CHG	Multiple	intergenic	peri
4	5515778	5515934	157	*	9	CHG	Multiple	intergenic	peri
4	5516063	5516101	39	*	6	CHG	Multiple	TE	peri
4	5516524	5516537	14	*	5	CHG	Multiple	TE	peri
4	5516863	5516921	59	*	5	CHG	Multiple	TE	peri
4	5517305	5517307	3	*	2	CHG	Single	TE	peri
4	5517579	5517708	130	*	3	CHG	Multiple	TE	peri
4	5517854	5518008	155	*	15	CHG	Multiple	TE	peri
4	5518141	5518273	133	*	11	CHG	Multiple	TE	peri
4	5518338	5518385	48	*	4	CHG	Multiple	TE	peri
4	5518460	5518533	74	*	4	CHG	Multiple	TE	peri
4	5518637	5518697	61	*	6	CHG	Multiple	TE	peri
4	5518846	5518848	3	*	2	CHG	Single	TE	peri
4	5519051	5519205	155	*	13	CHG	Multiple	intergenic	peri
4	5519331	5519333	3	*	2	CHG	Single	intergenic	peri
4	5519420	5519566	147	*	9	CHG	Multiple	intergenic	peri
4	5519692	5519861	170	*	14	CHG	Multiple	intergenic	peri
4	5519946	5519971	26	*	12	CHG	Multiple	intergenic	peri
4	5520094	5520189	96	*	6	CHG	Multiple	intergenic	peri
4	5520278	5520387	110	*	14	CHG	Multiple	TE	peri
4	5520434	5520540	107	*	13	CHG	Multiple	TE	peri
4	5520576	5520667	92	*	14	CHG	Multiple	TE	peri
4	5520750	5520877	128	*	8	CHG	Multiple	TE	peri
4	5520955	5520976	22	*	5	CHG	Multiple	TE	peri
4	5521034	5521158	125	*	21	CHG	Multiple	TE	peri
4	5521191	5521251	61	*	6	CHG	Multiple	TE	peri
4	5521301	5521402	102	*	17	CHG	Multiple	TE	peri
4	5521436	5521489	54	*	11	CHG	Multiple	TE	peri
4	5521522	5521679	158	*	18	CHG	Multiple	TE	peri
4	5521719	5521868	150	*	17	CHG	Multiple	TE	peri
4	5521907	5522053	147	*	19	CHG	Multiple	TE	peri
4	5522084	5522234	151	*	13	CHG	Multiple	TE	peri
4	5522373	5522375	3	*	2	CHG	Single	TE	peri
4	5522408	5522588	181	*	14	CHG	Multiple	TE	peri
4	5522626	5522712	87	*	12	CHG	Multiple	TE	peri
4	5522754	5522918	165	*	19	CHG	Multiple	TE	peri
4	5522947	5523007	61	*	8	CHG	Multiple	TE	peri
4	5523133	5523176	44	*	7	CHG	Multiple	TE	peri
4	5523248	5523393	146	*	17	CHG	Multiple	TE	peri
4	5523503	5523602	100	*	12	CHG	Multiple	TE	peri
4	5523629	5523749	121	*	16	CHG	Multiple	TE	peri
4	5523798	5523977	180	*	19	CHG	Multiple	TE	peri
4	5524020	5524087	68	*	10	CHG	Multiple	TE	peri
4	5524142	5524306	165	*	17	CHG	Multiple	TE	peri
4	5524370	5524505	136	*	17	CHG	Multiple	TE	peri
4	5524531	5524697	167	*	24	CHG	Multiple	TE	peri
4	5524723	5524729	7	*	3	CHG	Multiple	TE	peri
4	5524871	5524911	41	*	7	CHG	Multiple	TE	peri
4	5524939	5525010	72	*	12	CHG	Multiple	TE	peri
4	5525038	5525152	115	*	15	CHG	Multiple	TE	peri
4	5525190	5525280	91	*	7	CHG	Multiple	TE	peri
4	5525316	5525455	140	*	14	CHG	Multiple	TE	peri
4	5525527	5525710	184	*	19	CHG	Multiple	TE	peri
4	5525735	5525886	152	*	17	CHG	Multiple	TE	peri
4	5525947	5526062	116	*	11	CHG	Multiple	TE	peri
4	5526091	5526115	25	*	7	CHG	Multiple	TE	peri
4	5526144	5526168	25	*	5	CHG	Multiple	TE	peri
4	5526197	5526303	107	*	8	CHG	Multiple	TE	peri
4	5526412	5526533	122	*	12	CHG	Multiple	TE	peri
4	5526638	5526800	163	*	12	CHG	Multiple	TE	peri
4	5526839	5527022	184	*	19	CHG	Multiple	TE	peri
4	5527093	5527272	180	*	13	CHG	Multiple	TE	peri
4	5527445	5527536	92	*	15	CHG	Multiple	TE	peri
4	5527632	5527731	100	*	7	CHG	Multiple	TE	peri
4	5527835	5527929	95	*	10	CHG	Multiple	TE	peri
4	5527994	5528060	67	*	4	CHG	Multiple	TE	peri
4	5528206	5528372	167	*	26	CHG	Multiple	TE	peri
4	5528461	5528504	44	*	9	CHG	Multiple	TE	peri
4	5528545	5528675	131	*	12	CHG	Multiple	TE	peri
4	5528754	5528756	3	*	2	CHG	Single	TE	peri
4	5528807	5528971	165	*	18	CHG	Multiple	TE	peri
4	5529039	5529041	3	*	2	CHG	Single	TE	peri
4	5529125	5529263	139	*	9	CHG	Multiple	TE	peri
4	5529284	5529442	159	*	18	CHG	Multiple	TE	peri
4	5529484	5529545	62	*	8	CHG	Multiple	TE	peri
4	5529587	5529589	3	*	2	CHG	Single	TE	peri
4	5529631	5529642	12	*	4	CHG	Multiple	TE	peri
4	5529707	5529827	121	*	9	CHG	Multiple	TE	peri
4	5529871	5529961	91	*	11	CHG	Multiple	TE	peri
4	5530009	5530139	131	*	11	CHG	Multiple	TE	peri
4	5530212	5530283	72	*	14	CHG	Multiple	TE	peri
4	5530350	5530533	184	*	22	CHG	Multiple	TE	peri
4	5530566	5530620	55	*	9	CHG	Multiple	TE	peri
4	5530653	5530684	32	*	4	CHG	Multiple	TE	peri
4	5530717	5530892	176	*	22	CHG	Multiple	TE	peri
4	5530977	5531100	124	*	10	CHG	Multiple	TE	peri
4	5531239	5531335	97	*	9	CHG	Multiple	TE	peri
4	5531376	5531530	155	*	14	CHG	Multiple	TE	peri
4	5531585	5531626	42	*	7	CHG	Multiple	TE	peri
4	5531718	5531839	122	*	9	CHG	Multiple	TE	peri
4	5531899	5532081	183	*	13	CHG	Multiple	TE	peri
4	5532113	5532271	159	*	16	CHG	Multiple	TE	peri
4	5532305	5532488	184	*	17	CHG	Multiple	TE	peri
4	5532526	5532656	131	*	4	CHG	Multiple	TE	peri
4	5532695	5532869	175	*	24	CHG	Multiple	TE	peri
4	5532916	5533008	93	*	4	CHG	Multiple	TE	peri
4	5533076	5533190	115	*	18	CHG	Multiple	TE	peri
4	5533214	5533376	163	*	16	CHG	Multiple	TE	peri
4	5533466	5533631	166	*	16	CHG	Multiple	TE	peri
4	5533684	5533832	149	*	14	CHG	Multiple	TE	peri
4	5533894	5534032	139	*	15	CHG	Multiple	TE	peri
4	5534073	5534230	158	*	14	CHG	Multiple	TE	peri
4	5534279	5534403	125	*	15	CHG	Multiple	TE	peri
4	5534483	5534660	178	*	15	CHG	Multiple	TE	peri
4	5534706	5534800	95	*	9	CHG	Multiple	TE	peri
4	5534832	5534894	63	*	8	CHG	Multiple	TE	peri
4	5534933	5535087	155	*	17	CHG	Multiple	TE	peri
4	5535144	5535146	3	*	2	CHG	Single	TE	peri
4	5535172	5535291	120	*	17	CHG	Multiple	TE	peri
4	5535317	5535383	67	*	9	CHG	Multiple	TE	peri
4	5535451	5535552	102	*	11	CHG	Multiple	TE	peri
4	5535601	5535756	156	*	18	CHG	Multiple	TE	peri
4	5535793	5535967	175	*	22	CHG	Multiple	TE	peri
4	5536020	5536082	63	*	11	CHG	Multiple	TE	peri
4	5536118	5536264	147	*	22	CHG	Multiple	TE	peri
4	5536398	5536401	4	*	2	CHG	Multiple	intergenic	peri
4	5536536	5536651	116	*	7	CHG	Multiple	intergenic	peri
4	5536759	5536796	38	*	5	CHG	Multiple	gene	peri
4	5536827	5536976	150	*	22	CHG	Multiple	gene	peri
4	5537044	5537046	3	*	2	CHG	Single	gene	peri
4	5537208	5537314	107	*	9	CHG	Multiple	gene	peri
4	5537355	5537526	172	*	14	CHG	Multiple	gene	peri
4	5537681	5537725	45	*	8	CHG	Multiple	gene	peri
4	5537899	5537936	38	*	6	CHG	Multiple	gene	peri
4	5537967	5538120	154	*	19	CHG	Multiple	gene	peri
4	5538488	5538631	144	*	9	CHG	Multiple	promoter	peri
4	5538755	5538807	53	*	5	CHG	Multiple	promoter	peri
4	5539134	5539182	49	*	5	CHG	Multiple	promoter;TE	peri
4	5539274	5539345	72	*	10	CHG	Multiple	promoter;TE	peri
4	5539418	5539505	88	*	6	CHG	Multiple	promoter;TE	peri
4	5539583	5539608	26	*	5	CHG	Multiple	promoter;TE	peri
4	5539846	5539904	59	*	3	CHG	Multiple	TE	peri
4	5540054	5540126	73	*	2	CHG	Multiple	TE	peri
4	5540239	5540241	3	*	2	CHG	Single	TE	peri
4	5540362	5540476	115	*	14	CHG	Multiple	TE	peri
4	5540702	5540724	23	*	3	CHG	Multiple	TE	peri
4	5540839	5540992	154	*	6	CHG	Multiple	TE	peri
4	5541429	5541449	21	*	4	CHG	Multiple	TE	peri
4	5541640	5541768	129	*	6	CHG	Multiple	TE	peri
4	5541929	5542043	115	*	4	CHG	Multiple	TE	peri
4	5542102	5542145	44	*	3	CHG	Multiple	intergenic	peri
4	5542204	5542278	75	*	7	CHG	Multiple	intergenic	peri
4	5542475	5542478	4	*	2	CHG	Multiple	intergenic	peri
4	5542575	5542740	166	*	11	CHG	Multiple	intergenic	peri
4	5542877	5543032	156	*	21	CHG	Multiple	intergenic	peri
4	5543189	5543280	92	*	5	CHG	Multiple	TE	peri
4	5543368	5543401	34	*	2	CHG	Multiple	TE	peri
4	5543536	5543660	125	*	12	CHG	Multiple	TE	peri
4	5543746	5543895	150	*	18	CHG	Multiple	TE	peri
4	5543965	5544101	137	*	8	CHG	Multiple	TE	peri
4	5544215	5544217	3	*	2	CHG	Single	TE	peri
4	5544280	5544402	123	*	9	CHG	Multiple	TE	peri
4	5544465	5544634	170	*	10	CHG	Multiple	TE	peri
4	5544773	5544819	47	*	4	CHG	Multiple	TE	peri
4	5544912	5544996	85	*	3	CHG	Multiple	intergenic	peri
4	5545110	5545112	3	*	2	CHG	Single	intergenic	peri
4	5545277	5545381	105	*	5	CHG	Multiple	intergenic	peri
4	5545491	5545563	73	*	5	CHG	Multiple	TE	peri
4	5545681	5545756	76	*	3	CHG	Multiple	TE	peri
4	5545908	5545982	75	*	4	CHG	Multiple	TE	peri
4	5546163	5546234	72	*	3	CHG	Multiple	TE	peri
4	5546580	5546732	153	*	9	CHG	Multiple	TE	peri
4	5546901	5546916	16	*	4	CHG	Multiple	TE	peri
4	5547164	5547166	3	*	2	CHG	Single	TE	peri
4	5547303	5547401	99	*	3	CHG	Multiple	TE	peri
4	5547677	5547736	60	*	4	CHG	Multiple	TE	peri
4	5548043	5548154	112	*	4	CHG	Multiple	TE	peri
4	5548394	5548469	76	*	3	CHG	Multiple	TE	peri
4	5548791	5548931	141	*	5	CHG	Multiple	TE	peri
4	5549247	5549355	109	*	4	CHG	Multiple	promoter;TE	peri
4	5549503	5549546	44	*	4	CHG	Multiple	promoter;TE	peri
4	5549769	5549771	3	*	2	CHG	Single	promoter;TE	peri
4	5550115	5550259	145	*	4	CHG	Multiple	promoter;TE	peri
4	5550344	5550469	126	*	7	CHG	Multiple	promoter	peri
4	5550498	5550626	129	*	16	CHG	Multiple	five_prime_UTR;gene	peri
4	5550655	5550766	112	*	9	CHG	Multiple	gene	peri
4	5550856	5550964	109	*	5	CHG	Multiple	gene	peri
4	5551003	5551014	12	*	4	CHG	Multiple	gene	peri
4	5551053	5551169	117	*	15	CHG	Multiple	gene	peri
4	5551204	5551332	129	*	13	CHG	Multiple	gene;three_prime_UTR	peri
4	5551404	5551440	37	*	3	CHG	Multiple	gene;three_prime_UTR	peri
4	5551515	5551621	107	*	13	CHG	Multiple	gene	peri
4	5551676	5551833	158	*	7	CHG	Multiple	gene	peri
4	5551916	5552099	184	*	14	CHG	Multiple	gene	peri
4	5552131	5552260	130	*	14	CHG	Multiple	gene	peri
4	5552303	5552320	18	*	6	CHG	Multiple	gene	peri
4	5552419	5552548	130	*	7	CHG	Multiple	gene	peri
4	5552608	5552700	93	*	8	CHG	Multiple	gene	peri
4	5552788	5552952	165	*	9	CHG	Multiple	five_prime_UTR;gene	peri
4	5553161	5553209	49	*	6	CHG	Multiple	promoter;TE	peri
4	5553414	5553494	81	*	2	CHG	Multiple	promoter;TE	peri
4	5553666	5553752	87	*	11	CHG	Multiple	promoter;TE	peri
4	5554125	5554307	183	*	15	CHG	Multiple	promoter	peri
4	5554383	5554386	4	*	2	CHG	Multiple	promoter;TE	peri
4	5554588	5554704	117	*	3	CHG	Multiple	promoter	peri
4	5554808	5554892	85	*	5	CHG	Multiple	intergenic	peri
4	5555053	5555120	68	*	3	CHG	Multiple	intergenic	peri
4	5555263	5555368	106	*	10	CHG	Multiple	gene;three_prime_UTR	peri
4	5555458	5555460	3	*	2	CHG	Single	gene;three_prime_UTR	peri
4	5555561	5555741	181	*	5	CHG	Multiple	gene;three_prime_UTR	peri
4	5555823	5555960	138	*	12	CHG	Multiple	gene	peri
4	5556024	5556126	103	*	19	CHG	Multiple	gene	peri
4	5556159	5556299	141	*	11	CHG	Multiple	gene	peri
4	5556401	5556450	50	*	10	CHG	Multiple	five_prime_UTR;gene	peri
4	5556773	5556775	3	*	2	CHG	Single	promoter	peri
4	5556901	5557031	131	*	5	CHG	Multiple	promoter;TE	peri
4	5557125	5557238	114	*	7	CHG	Multiple	promoter	peri
4	5557344	5557523	180	*	5	CHG	Multiple	promoter	peri
4	5557605	5557623	19	*	3	CHG	Multiple	promoter	peri
4	5557749	5557816	68	*	11	CHG	Multiple	promoter	peri
4	5558042	5558158	117	*	11	CHG	Multiple	promoter;TE	peri
4	5558285	5558452	168	*	12	CHG	Multiple	TE	peri
4	5558506	5558585	80	*	10	CHG	Multiple	TE	peri
4	5558639	5558743	105	*	8	CHG	Multiple	TE	peri
4	5558934	5559023	90	*	5	CHG	Multiple	intergenic	peri
4	5559108	5559151	44	*	5	CHG	Multiple	intergenic	peri
4	5559299	5559301	3	*	2	CHG	Single	intergenic	peri
4	5559376	5559543	168	*	11	CHG	Multiple	intergenic	peri
4	5559659	5559659	1	*	1	CHG	Single	intergenic	peri
4	5559997	5560178	182	*	5	CHG	Multiple	TE	peri
4	5560290	5560449	160	*	11	CHG	Multiple	intergenic	peri
4	5560535	5560664	130	*	15	CHG	Multiple	intergenic	peri
4	5560754	5560793	40	*	4	CHG	Multiple	intergenic	peri
4	5560927	5561043	117	*	8	CHG	Multiple	intergenic	peri
4	5561335	5561462	128	*	4	CHG	Multiple	TE	peri
4	5561561	5561563	3	*	2	CHG	Single	TE	peri
4	5561662	5561690	29	*	5	CHG	Multiple	TE	peri
4	5561781	5561892	112	*	10	CHG	Multiple	TE	peri
4	5562076	5562225	150	*	3	CHG	Multiple	TE	peri
4	5562282	5562457	176	*	21	CHG	Multiple	TE	peri
4	5562509	5562661	153	*	11	CHG	Multiple	intergenic	peri
4	5562753	5562910	158	*	7	CHG	Multiple	intergenic	peri
4	5563022	5563069	48	*	4	CHG	Multiple	intergenic	peri
4	5563276	5563438	163	*	16	CHG	Multiple	intergenic	peri
4	5563486	5563586	101	*	8	CHG	Multiple	intergenic	peri
4	5563733	5563733	1	*	1	CHG	Single	intergenic	peri
4	5563857	5563974	118	*	4	CHG	Multiple	intergenic	peri
4	5564121	5564216	96	*	7	CHG	Multiple	intergenic	peri
4	5564309	5564438	130	*	8	CHG	Multiple	intergenic	peri
4	5564532	5564676	145	*	8	CHG	Multiple	intergenic	peri
4	5564741	5564857	117	*	11	CHG	Multiple	intergenic	peri
4	5564959	5565003	45	*	3	CHG	Multiple	intergenic	peri
4	5565071	5565147	77	*	6	CHG	Multiple	intergenic	peri
4	5565218	5565268	51	*	3	CHG	Multiple	intergenic	peri
4	5565487	5565563	77	*	10	CHG	Multiple	intergenic	peri
4	5565735	5565905	171	*	10	CHG	Multiple	intergenic	peri
4	5565990	5566143	154	*	20	CHG	Multiple	gene	peri
4	5566190	5566354	165	*	12	CHG	Multiple	gene	peri
4	5566445	5566491	47	*	6	CHG	Multiple	gene	peri
4	5566531	5566624	94	*	12	CHG	Multiple	gene	peri
4	5566664	5566698	35	*	4	CHG	Multiple	gene	peri
4	5566775	5566944	170	*	12	CHG	Multiple	gene	peri
4	5567057	5567082	26	*	4	CHG	Multiple	gene	peri
4	5567177	5567250	74	*	8	CHG	Multiple	gene	peri
4	5567307	5567437	131	*	10	CHG	Multiple	five_prime_UTR;gene	peri
4	5567530	5567619	90	*	6	CHG	Multiple	promoter	peri
4	5567693	5567874	182	*	21	CHG	Multiple	promoter;TE	peri
4	5567893	5567979	87	*	18	CHG	Multiple	promoter;TE	peri
4	5568118	5568130	13	*	2	CHG	Multiple	promoter;TE	peri
4	5568165	5568347	183	*	19	CHG	Multiple	promoter;TE	peri
4	5568421	5568543	123	*	10	CHG	Multiple	promoter;TE	peri
4	5568591	5568638	48	*	6	CHG	Multiple	promoter;TE	peri
4	5568683	5568860	178	*	15	CHG	Multiple	promoter;TE	peri
4	5568922	5568967	46	*	3	CHG	Multiple	promoter;TE	peri
4	5569020	5569183	164	*	7	CHG	Multiple	TE	peri
4	5569236	5569265	30	*	4	CHG	Multiple	TE	peri
4	5569323	5569456	134	*	14	CHG	Multiple	TE	peri
4	5569504	5569627	124	*	14	CHG	Multiple	TE	peri
4	5569700	5569805	106	*	10	CHG	Multiple	TE	peri
4	5569864	5569893	30	*	4	CHG	Multiple	TE	peri
4	5569934	5570072	139	*	22	CHG	Multiple	TE	peri
4	5570106	5570183	78	*	6	CHG	Multiple	TE	peri
4	5570266	5570321	56	*	6	CHG	Multiple	TE	peri
4	5570465	5570557	93	*	4	CHG	Multiple	TE	peri
4	5570662	5570745	84	*	2	CHG	Multiple	TE	peri
4	5570847	5570998	152	*	14	CHG	Multiple	TE	peri
4	5571042	5571119	78	*	4	CHG	Multiple	TE	peri
4	5571387	5571432	46	*	3	CHG	Multiple	TE	peri
4	5571534	5571617	84	*	3	CHG	Multiple	TE	peri
4	5571792	5571937	146	*	8	CHG	Multiple	TE	peri
4	5572164	5572330	167	*	9	CHG	Multiple	TE	peri
4	5572402	5572452	51	*	8	CHG	Multiple	TE	peri
4	5572482	5572536	55	*	7	CHG	Multiple	TE	peri
4	5572566	5572635	70	*	7	CHG	Multiple	TE	peri
4	5572718	5572871	154	*	11	CHG	Multiple	TE	peri
4	5572929	5572943	15	*	5	CHG	Multiple	TE	peri
4	5573036	5573149	114	*	11	CHG	Multiple	TE	peri
4	5573192	5573317	126	*	11	CHG	Multiple	TE	peri
4	5573356	5573524	169	*	12	CHG	Multiple	TE	peri
4	5573623	5573653	31	*	3	CHG	Multiple	TE	peri
4	5573714	5573881	168	*	13	CHG	Multiple	TE	peri
4	5573925	5574006	82	*	4	CHG	Multiple	TE	peri
4	5574039	5574118	80	*	9	CHG	Multiple	TE	peri
4	5574151	5574319	169	*	10	CHG	Multiple	TE	peri
4	5574442	5574571	130	*	9	CHG	Multiple	TE	peri
4	5574676	5574785	110	*	8	CHG	Multiple	TE	peri
4	5574872	5574874	3	*	2	CHG	Single	TE	peri
4	5574948	5575131	184	*	17	CHG	Multiple	TE	peri
4	5575237	5575321	85	*	5	CHG	Multiple	TE	peri
4	5575422	5575424	3	*	2	CHG	Single	TE	peri
4	5575606	5575776	171	*	11	CHG	Multiple	intergenic	peri
4	5575972	5576136	165	*	20	CHG	Multiple	intergenic	peri
4	5576179	5576223	45	*	5	CHG	Multiple	intergenic	peri
4	5576349	5576395	47	*	3	CHG	Multiple	intergenic	peri
4	5576584	5576667	84	*	9	CHG	Multiple	intergenic	peri
4	5576775	5576836	62	*	6	CHG	Multiple	intergenic	peri
4	5577060	5577060	1	*	1	CHG	Single	intergenic	peri
4	5577172	5577288	117	*	10	CHG	Multiple	TE	peri
4	5577366	5577478	113	*	8	CHG	Multiple	gene	peri
4	5577533	5577627	95	*	5	CHG	Multiple	promoter;gene	peri
4	5577721	5577862	142	*	12	CHG	Multiple	promoter;gene	peri
4	5577938	5578038	101	*	11	CHG	Multiple	promoter;gene	peri
4	5578213	5578276	64	*	10	CHG	Multiple	promoter;gene	peri
4	5578331	5578465	135	*	16	CHG	Multiple	promoter;gene	peri
4	5578545	5578631	87	*	4	CHG	Multiple	promoter;gene	peri
4	5578753	5578907	155	*	8	CHG	Multiple	promoter	peri
4	5579100	5579172	73	*	7	CHG	Multiple	promoter;gene	peri
4	5579225	5579406	182	*	17	CHG	Multiple	promoter;gene;TE	peri
4	5579455	5579616	162	*	16	CHG	Multiple	promoter;gene	peri
4	5579657	5579716	60	*	6	CHG	Multiple	promoter;gene	peri
4	5579764	5579906	143	*	15	CHG	Multiple	promoter	peri
4	5580205	5580251	47	*	7	CHG	Multiple	promoter	peri
4	5580309	5580408	100	*	14	CHG	Multiple	intergenic	peri
4	5580472	5580505	34	*	4	CHG	Multiple	intergenic	peri
4	5580574	5580721	148	*	8	CHG	Multiple	intergenic	peri
4	5580764	5580920	157	*	15	CHG	Multiple	intergenic	peri
4	5581091	5581273	183	*	15	CHG	Multiple	intergenic	peri
4	5581464	5581466	3	*	2	CHG	Single	intergenic	peri
4	5581566	5581709	144	*	14	CHG	Multiple	TE	peri
4	5581744	5581896	153	*	32	CHG	Multiple	TE	peri
4	5581919	5582038	120	*	9	CHG	Multiple	TE	peri
4	5582162	5582230	69	*	8	CHG	Multiple	TE	peri
4	5582263	5582436	174	*	37	CHG	Multiple	TE	peri
4	5582486	5582524	39	*	2	CHG	Multiple	TE	peri
4	5582591	5582746	156	*	16	CHG	Multiple	TE	peri
4	5582780	5582797	18	*	3	CHG	Multiple	TE	peri
4	5582827	5582986	160	*	15	CHG	Multiple	TE	peri
4	5583039	5583213	175	*	6	CHG	Multiple	TE	peri
4	5583277	5583443	167	*	7	CHG	Multiple	TE	peri
4	5583521	5583600	80	*	11	CHG	Multiple	TE	peri
4	5583661	5583722	62	*	4	CHG	Multiple	TE	peri
4	5583766	5583891	126	*	11	CHG	Multiple	TE	peri
4	5583961	5584145	185	*	20	CHG	Multiple	TE	peri
4	5584199	5584365	167	*	11	CHG	Multiple	TE	peri
4	5584413	5584578	166	*	14	CHG	Multiple	TE	peri
4	5584617	5584684	68	*	8	CHG	Multiple	TE	peri
4	5584719	5584871	153	*	32	CHG	Multiple	gene;TE	peri
4	5584894	5585013	120	*	9	CHG	Multiple	gene;TE	peri
4	5585137	5585205	69	*	8	CHG	Multiple	gene;TE	peri
4	5585238	5585411	174	*	37	CHG	Multiple	gene;TE	peri
4	5585461	5585499	39	*	2	CHG	Multiple	gene;TE	peri
4	5585566	5585721	156	*	16	CHG	Multiple	gene;TE	peri
4	5585755	5585772	18	*	3	CHG	Multiple	gene;TE	peri
4	5585802	5585961	160	*	15	CHG	Multiple	gene;TE	peri
4	5586014	5586188	175	*	6	CHG	Multiple	gene;TE	peri
4	5586252	5586418	167	*	7	CHG	Multiple	gene;TE	peri
4	5586496	5586574	79	*	10	CHG	Multiple	gene;TE	peri
4	5586650	5586685	36	*	6	CHG	Multiple	gene	peri
4	5586782	5586854	73	*	6	CHG	Multiple	gene	peri
4	5586929	5587100	172	*	12	CHG	Multiple	gene	peri
4	5587326	5587381	56	*	4	CHG	Multiple	gene	peri
4	5587499	5587648	150	*	9	CHG	Multiple	gene	peri
4	5587706	5587706	1	*	1	CHG	Single	gene	peri
4	5588216	5588218	3	*	2	CHG	Single	gene	peri
4	5588340	5588442	103	*	5	CHG	Multiple	gene;TE	peri
4	5588654	5588654	1	*	1	CHG	Single	gene	peri
4	5588865	5589037	173	*	16	CHG	Multiple	gene	peri
4	5589145	5589320	176	*	11	CHG	Multiple	gene	peri
4	5589372	5589422	51	*	4	CHG	Multiple	gene	peri
4	5589602	5589760	159	*	20	CHG	Multiple	gene	peri
4	5589898	5590061	164	*	12	CHG	Multiple	gene;TE	peri
4	5590164	5590274	111	*	10	CHG	Multiple	gene;TE	peri
4	5590490	5590652	163	*	18	CHG	Multiple	gene	peri
4	5590720	5590891	172	*	11	CHG	Multiple	gene	peri
4	5590948	5591037	90	*	7	CHG	Multiple	gene	peri
4	5591142	5591198	57	*	3	CHG	Multiple	promoter	peri
4	5591361	5591370	10	*	3	CHG	Multiple	promoter	peri
4	5591585	5591758	174	*	19	CHG	Multiple	promoter	peri
4	5591801	5591835	35	*	5	CHG	Multiple	promoter;TE	peri
4	5591892	5592002	111	*	9	CHG	Multiple	promoter;TE	peri
4	5592053	5592157	105	*	10	CHG	Multiple	promoter;TE	peri
4	5592203	5592248	46	*	6	CHG	Multiple	promoter;TE	peri
4	5592349	5592529	181	*	11	CHG	Multiple	promoter;TE	peri
4	5592569	5592744	176	*	20	CHG	Multiple	TE	peri
4	5592827	5592913	87	*	8	CHG	Multiple	TE	peri
4	5592996	5593057	62	*	4	CHG	Multiple	TE	peri
4	5593112	5593257	146	*	17	CHG	Multiple	TE	peri
4	5593313	5593448	136	*	8	CHG	Multiple	TE	peri
4	5593490	5593564	75	*	5	CHG	Multiple	TE	peri
4	5593639	5593764	126	*	10	CHG	Multiple	TE	peri
4	5593832	5593905	74	*	5	CHG	Multiple	TE	peri
4	5593995	5594082	88	*	5	CHG	Multiple	TE	peri
4	5594120	5594290	171	*	18	CHG	Multiple	TE	peri
4	5594327	5594473	147	*	17	CHG	Multiple	TE	peri
4	5594554	5594686	133	*	10	CHG	Multiple	TE	peri
4	5594737	5594869	133	*	8	CHG	Multiple	TE	peri
4	5595001	5595093	93	*	3	CHG	Multiple	TE	peri
4	5595208	5595228	21	*	4	CHG	Multiple	TE	peri
4	5595330	5595397	68	*	2	CHG	Multiple	TE	peri
4	5595474	5595614	141	*	15	CHG	Multiple	TE	peri
4	5595654	5595818	165	*	11	CHG	Multiple	TE	peri
4	5595891	5596040	150	*	16	CHG	Multiple	TE	peri
4	5596181	5596227	47	*	6	CHG	Multiple	TE	peri
4	5596384	5596397	14	*	4	CHG	Multiple	TE	peri
4	5596459	5596602	144	*	17	CHG	Multiple	intergenic	peri
4	5596699	5596810	112	*	8	CHG	Multiple	TE	peri
4	5597120	5597258	139	*	5	CHG	Multiple	TE	peri
4	5597351	5597519	169	*	12	CHG	Multiple	TE	peri
4	5597624	5597728	105	*	3	CHG	Multiple	TE	peri
4	5598035	5598048	14	*	2	CHG	Multiple	intergenic	peri
4	5598332	5598501	170	*	13	CHG	Multiple	gene	peri
4	5598589	5598685	97	*	10	CHG	Multiple	gene	peri
4	5598839	5599004	166	*	11	CHG	Multiple	gene	peri
4	5599118	5599253	136	*	12	CHG	Multiple	gene	peri
4	5599376	5599551	176	*	10	CHG	Multiple	gene	peri
4	5599654	5599656	3	*	2	CHG	Single	gene	peri
4	5599786	5599861	76	*	4	CHG	Multiple	gene	peri
4	5600066	5600217	152	*	8	CHG	Multiple	gene	peri
4	5600365	5600414	50	*	2	CHG	Multiple	promoter;TE	peri
4	5600481	5600637	157	*	11	CHG	Multiple	promoter;TE	peri
4	5600720	5600784	65	*	6	CHG	Multiple	promoter;TE	peri
4	5600997	5600999	3	*	2	CHG	Single	promoter;TE	peri
4	5601204	5601281	78	*	5	CHG	Multiple	promoter;TE	peri
4	5601459	5601569	111	*	11	CHG	Multiple	promoter;TE	peri
4	5601877	5601879	3	*	2	CHG	Single	intergenic	peri
4	5602026	5602089	64	*	8	CHG	Multiple	intergenic	peri
4	5602256	5602325	70	*	5	CHG	Multiple	intergenic	peri
4	5602491	5602646	156	*	10	CHG	Multiple	TE	peri
4	5602746	5602764	19	*	2	CHG	Multiple	promoter;TE	peri
4	5602822	5602981	160	*	11	CHG	Multiple	promoter;TE	peri
4	5603116	5603118	3	*	2	CHG	Single	promoter;TE	peri
4	5603350	5603484	135	*	4	CHG	Multiple	promoter	peri
4	5603594	5603752	159	*	6	CHG	Multiple	promoter	peri
4	5603935	5604068	134	*	6	CHG	Multiple	promoter	peri
4	5604198	5604374	177	*	13	CHG	Multiple	gene	peri
4	5604454	5604454	1	*	1	CHG	Single	gene;TE	peri
4	5604872	5604941	70	*	4	CHG	Multiple	gene;TE	peri
4	5605366	5605449	84	*	3	CHG	Multiple	gene;TE	peri
4	5605947	5605981	35	*	6	CHG	Multiple	gene;TE	peri
4	5606141	5606311	171	*	9	CHG	Multiple	gene;TE	peri
4	5606417	5606493	77	*	8	CHG	Multiple	gene;TE	peri
4	5606640	5606690	51	*	4	CHG	Multiple	gene	peri
4	5606814	5606885	72	*	7	CHG	Multiple	gene	peri
4	5607103	5607134	32	*	5	CHG	Multiple	gene	peri
4	5607258	5607381	124	*	10	CHG	Multiple	gene	peri
4	5607484	5607650	167	*	11	CHG	Multiple	gene	peri
4	5607759	5607872	114	*	8	CHG	Multiple	gene	peri
4	5607988	5608029	42	*	8	CHG	Multiple	gene	peri
4	5608099	5608192	94	*	6	CHG	Multiple	gene	peri
4	5608345	5608515	171	*	9	CHG	Multiple	gene;three_prime_UTR	peri
4	5608557	5608701	145	*	17	CHG	Multiple	gene	peri
4	5608779	5608931	153	*	22	CHG	Multiple	gene	peri
4	5609011	5609142	132	*	19	CHG	Multiple	gene	peri
4	5609175	5609354	180	*	20	CHG	Multiple	gene	peri
4	5609387	5609550	164	*	25	CHG	Multiple	gene	peri
4	5609576	5609757	182	*	8	CHG	Multiple	gene	peri
4	5609797	5609960	164	*	16	CHG	Multiple	gene	peri
4	5610026	5610143	118	*	7	CHG	Multiple	gene	peri
4	5610192	5610271	80	*	9	CHG	Multiple	gene	peri
4	5610320	5610418	99	*	11	CHG	Multiple	gene	peri
4	5610507	5610670	164	*	6	CHG	Multiple	gene	peri
4	5610801	5610803	3	*	2	CHG	Single	gene	peri
4	5610980	5611049	70	*	11	CHG	Multiple	gene	peri
4	5611103	5611175	73	*	12	CHG	Multiple	five_prime_UTR;gene	peri
4	5611297	5611421	125	*	7	CHG	Multiple	promoter;TE	peri
4	5611567	5611700	134	*	8	CHG	Multiple	promoter;TE	peri
4	5611778	5611780	3	*	2	CHG	Single	promoter;TE	peri
4	5612025	5612191	167	*	12	CHG	Multiple	promoter;TE	peri
4	5613255	5613408	154	*	7	CHG	Multiple	promoter;TE	peri
4	5613552	5613642	91	*	8	CHG	Multiple	promoter;TE	peri
4	5613792	5613967	176	*	10	CHG	Multiple	promoter;TE	peri
4	5614075	5614195	121	*	12	CHG	Multiple	promoter;gene	peri
4	5614277	5614386	110	*	8	CHG	Multiple	gene	peri
4	5614468	5614546	79	*	6	CHG	Multiple	gene	peri
4	5614685	5614784	100	*	8	CHG	Multiple	gene	peri
4	5614843	5614925	83	*	7	CHG	Multiple	gene	peri
4	5615048	5615225	178	*	12	CHG	Multiple	gene	peri
4	5615296	5615466	171	*	5	CHG	Multiple	gene	peri
4	5615638	5615695	58	*	8	CHG	Multiple	gene	peri
4	5615750	5615866	117	*	15	CHG	Multiple	gene	peri
4	5615922	5616058	137	*	9	CHG	Multiple	intergenic	peri
4	5616144	5616328	185	*	14	CHG	Multiple	gene	peri
4	5616420	5616538	119	*	9	CHG	Multiple	gene	peri
4	5616596	5616680	85	*	7	CHG	Multiple	gene	peri
4	5616734	5616849	116	*	12	CHG	Multiple	gene	peri
4	5616902	5616936	35	*	2	CHG	Multiple	gene	peri
4	5617068	5617243	176	*	13	CHG	Multiple	gene	peri
4	5617309	5617480	172	*	12	CHG	Multiple	gene	peri
4	5617529	5617654	126	*	12	CHG	Multiple	gene	peri
4	5617681	5617797	117	*	18	CHG	Multiple	gene	peri
4	5617840	5617915	76	*	9	CHG	Multiple	five_prime_UTR;gene	peri
4	5618153	5618214	62	*	5	CHG	Multiple	promoter;TE	peri
4	5618283	5618422	140	*	10	CHG	Multiple	promoter;TE	peri
4	5618483	5618567	85	*	7	CHG	Multiple	promoter;TE	peri
4	5618621	5618639	19	*	3	CHG	Multiple	promoter;TE	peri
4	5618693	5618865	173	*	15	CHG	Multiple	promoter;TE	peri
4	5618939	5619073	135	*	10	CHG	Multiple	promoter;TE	peri
4	5619209	5619296	88	*	6	CHG	Multiple	promoter;TE	peri
4	5619387	5619437	51	*	8	CHG	Multiple	promoter;TE	peri
4	5619604	5619772	169	*	7	CHG	Multiple	TE	peri
4	5619888	5619938	51	*	8	CHG	Multiple	TE	peri
4	5620044	5620137	94	*	7	CHG	Multiple	TE	peri
4	5620290	5620328	39	*	6	CHG	Multiple	TE	peri
4	5620395	5620530	136	*	8	CHG	Multiple	TE	peri
4	5620607	5620616	10	*	4	CHG	Multiple	TE	peri
4	5620789	5620827	39	*	7	CHG	Multiple	TE	peri
4	5621118	5621118	1	*	1	CHG	Single	TE	peri
4	5621314	5621337	24	*	6	CHG	Multiple	TE	peri
4	5621620	5621645	26	*	4	CHG	Multiple	TE	peri
4	5621726	5621887	162	*	11	CHG	Multiple	TE	peri
4	5621986	5622138	153	*	15	CHG	Multiple	TE	peri
4	5622196	5622376	181	*	11	CHG	Multiple	TE	peri
4	5622485	5622656	172	*	24	CHG	Multiple	TE	peri
4	5622679	5622736	58	*	6	CHG	Multiple	TE	peri
4	5622804	5622967	164	*	10	CHG	Multiple	TE	peri
4	5623031	5623149	119	*	11	CHG	Multiple	TE	peri
4	5623195	5623320	126	*	8	CHG	Multiple	TE	peri
4	5623379	5623477	99	*	12	CHG	Multiple	TE	peri
4	5623516	5623624	109	*	16	CHG	Multiple	TE	peri
4	5623658	5623820	163	*	15	CHG	Multiple	TE	peri
4	5623921	5624091	171	*	13	CHG	Multiple	TE	peri
4	5624184	5624209	26	*	3	CHG	Multiple	TE	peri
4	5624289	5624375	87	*	7	CHG	Multiple	TE	peri
4	5624439	5624574	136	*	17	CHG	Multiple	TE	peri
4	5624617	5624795	179	*	16	CHG	Multiple	TE	peri
4	5624853	5624949	97	*	12	CHG	Multiple	TE	peri
4	5625061	5625066	6	*	3	CHG	Multiple	TE	peri
4	5625109	5625284	176	*	16	CHG	Multiple	TE	peri
4	5625324	5625408	85	*	11	CHG	Multiple	TE	peri
4	5625496	5625663	168	*	10	CHG	Multiple	TE	peri
4	5625705	5625805	101	*	14	CHG	Multiple	TE	peri
4	5625870	5625937	68	*	6	CHG	Multiple	TE	peri
4	5625989	5626155	167	*	20	CHG	Multiple	TE	peri
4	5626206	5626208	3	*	2	CHG	Single	TE	peri
4	5626244	5626424	181	*	30	CHG	Multiple	TE	peri
4	5626445	5626607	163	*	17	CHG	Multiple	TE	peri
4	5626681	5626815	135	*	13	CHG	Multiple	TE	peri
4	5626886	5627068	183	*	19	CHG	Multiple	TE	peri
4	5627102	5627269	168	*	12	CHG	Multiple	TE	peri
4	5627325	5627447	123	*	10	CHG	Multiple	TE	peri
4	5627521	5627564	44	*	2	CHG	Multiple	intergenic	peri
4	5627687	5627761	75	*	5	CHG	Multiple	intergenic	peri
4	5627917	5628002	86	*	5	CHG	Multiple	intergenic	peri
4	5628093	5628234	142	*	9	CHG	Multiple	intergenic	peri
4	5628334	5628450	117	*	8	CHG	Multiple	intergenic	peri
4	5628581	5628594	14	*	2	CHG	Multiple	intergenic	peri
4	5628662	5628833	172	*	12	CHG	Multiple	intergenic	peri
4	5628920	5629005	86	*	5	CHG	Multiple	intergenic	peri
4	5629077	5629133	57	*	8	CHG	Multiple	intergenic	peri
4	5629232	5629324	93	*	10	CHG	Multiple	intergenic	peri
4	5629413	5629557	145	*	7	CHG	Multiple	intergenic	peri
4	5629599	5629714	116	*	9	CHG	Multiple	intergenic	peri
4	5630003	5630142	140	*	4	CHG	Multiple	promoter;TE	peri
4	5630318	5630428	111	*	6	CHG	Multiple	promoter;TE	peri
4	5630505	5630505	1	*	1	CHG	Single	promoter;TE	peri
4	5630598	5630735	138	*	7	CHG	Multiple	promoter;TE	peri
4	5630833	5630951	119	*	5	CHG	Multiple	promoter;TE	peri
4	5631047	5631150	104	*	16	CHG	Multiple	promoter	peri
4	5631212	5631238	27	*	6	CHG	Multiple	promoter	peri
4	5631317	5631414	98	*	11	CHG	Multiple	gene	peri
4	5631472	5631563	92	*	4	CHG	Multiple	gene	peri
4	5631667	5631746	80	*	6	CHG	Multiple	gene	peri
4	5631794	5631967	174	*	12	CHG	Multiple	gene	peri
4	5632031	5632077	47	*	6	CHG	Multiple	gene	peri
4	5632159	5632252	94	*	10	CHG	Multiple	gene	peri
4	5632368	5632370	3	*	2	CHG	Single	gene	peri
4	5632533	5632624	92	*	6	CHG	Multiple	gene	peri
4	5632693	5632811	119	*	16	CHG	Multiple	gene	peri
4	5632983	5633014	32	*	6	CHG	Multiple	gene	peri
4	5633060	5633149	90	*	6	CHG	Multiple	gene	peri
4	5633195	5633353	159	*	4	CHG	Multiple	gene	peri
4	5633406	5633582	177	*	17	CHG	Multiple	gene	peri
4	5633629	5633769	141	*	12	CHG	Multiple	gene	peri
4	5633938	5634079	142	*	14	CHG	Multiple	intergenic	peri
4	5634206	5634384	179	*	15	CHG	Multiple	TE	peri
4	5634571	5634718	148	*	9	CHG	Multiple	TE	peri
4	5634927	5634942	16	*	4	CHG	Multiple	intergenic	peri
4	5634992	5635130	139	*	11	CHG	Multiple	intergenic	peri
4	5635186	5635335	150	*	4	CHG	Multiple	intergenic	peri
4	5635469	5635471	3	*	2	CHG	Single	TE	peri
4	5635637	5635705	69	*	6	CHG	Multiple	TE	peri
4	5635764	5635911	148	*	9	CHG	Multiple	intergenic	peri
4	5636144	5636264	121	*	10	CHG	Multiple	intergenic	peri
4	5636371	5636373	3	*	2	CHG	Single	TE	peri
4	5636650	5636745	96	*	8	CHG	Multiple	gene;three_prime_UTR	peri
4	5636800	5636895	96	*	15	CHG	Multiple	gene	peri
4	5636956	5637060	105	*	6	CHG	Multiple	gene;TE	peri
4	5637323	5637325	3	*	2	CHG	Single	gene;TE	peri
4	5637474	5637555	82	*	4	CHG	Multiple	gene	peri
4	5637587	5637756	170	*	19	CHG	Multiple	gene	peri
4	5637788	5637806	19	*	4	CHG	Multiple	gene	peri
4	5637944	5638096	153	*	15	CHG	Multiple	gene	peri
4	5638137	5638263	127	*	16	CHG	Multiple	gene	peri
4	5638295	5638351	57	*	10	CHG	Multiple	gene	peri
4	5638477	5638509	33	*	6	CHG	Multiple	gene	peri
4	5638591	5638756	166	*	17	CHG	Multiple	gene	peri
4	5638806	5638893	88	*	12	CHG	Multiple	gene	peri
4	5638919	5639085	167	*	24	CHG	Multiple	gene	peri
4	5639112	5639169	58	*	8	CHG	Multiple	gene	peri
4	5639196	5639235	40	*	4	CHG	Multiple	gene	peri
4	5639289	5639457	169	*	25	CHG	Multiple	gene	peri
4	5639512	5639680	169	*	14	CHG	Multiple	gene	peri
4	5639721	5639817	97	*	7	CHG	Multiple	gene	peri
4	5639886	5639958	73	*	8	CHG	Multiple	gene	peri
4	5640016	5640122	107	*	10	CHG	Multiple	gene	peri
4	5640186	5640369	184	*	17	CHG	Multiple	gene	peri
4	5640478	5640558	81	*	10	CHG	Multiple	five_prime_UTR;gene	peri
4	5640639	5640717	79	*	4	CHG	Multiple	promoter;TE	peri
4	5640828	5640854	27	*	5	CHG	Multiple	promoter;TE	peri
4	5641144	5641144	1	*	1	CHG	Single	promoter;TE	peri
4	5641268	5641392	125	*	10	CHG	Multiple	promoter	peri
4	5641490	5641637	148	*	4	CHG	Multiple	promoter	peri
4	5641826	5641979	154	*	5	CHG	Multiple	promoter	peri
4	5642167	5642185	19	*	3	CHG	Multiple	intergenic	peri
4	5642341	5642391	51	*	4	CHG	Multiple	intergenic	peri
4	5642462	5642608	147	*	15	CHG	Multiple	intergenic	peri
4	5642682	5642824	143	*	6	CHG	Multiple	intergenic	peri
4	5642926	5643011	86	*	8	CHG	Multiple	intergenic	peri
4	5643250	5643429	180	*	23	CHG	Multiple	intergenic	peri
4	5643546	5643622	77	*	8	CHG	Multiple	intergenic	peri
4	5643754	5643889	136	*	9	CHG	Multiple	TE	peri
4	5643965	5643999	35	*	5	CHG	Multiple	intergenic	peri
4	5644195	5644256	62	*	5	CHG	Multiple	intergenic	peri
4	5644382	5644516	135	*	6	CHG	Multiple	TE	peri
4	5644573	5644732	160	*	20	CHG	Multiple	TE	peri
4	5644773	5644823	51	*	7	CHG	Multiple	TE	peri
4	5644865	5644914	50	*	5	CHG	Multiple	TE	peri
4	5644956	5645025	70	*	11	CHG	Multiple	TE	peri
4	5645532	5645534	3	*	2	CHG	Single	TE	peri
4	5645649	5645750	102	*	7	CHG	Multiple	TE	peri
4	5645906	5645923	18	*	3	CHG	Multiple	TE	peri
4	5646295	5646418	124	*	10	CHG	Multiple	intergenic	peri
4	5646673	5646776	104	*	12	CHG	Multiple	gene	peri
4	5646807	5646917	111	*	10	CHG	Multiple	gene	peri
4	5647000	5647027	28	*	3	CHG	Multiple	gene	peri
4	5647210	5647370	161	*	5	CHG	Multiple	gene;three_prime_UTR	peri
4	5647483	5647639	157	*	13	CHG	Multiple	gene	peri
4	5647708	5647845	138	*	15	CHG	Multiple	gene	peri
4	5647897	5648037	141	*	7	CHG	Multiple	gene	peri
4	5648165	5648281	117	*	8	CHG	Multiple	gene	peri
4	5648339	5648480	142	*	6	CHG	Multiple	gene	peri
4	5648556	5648714	159	*	18	CHG	Multiple	gene	peri
4	5648803	5648812	10	*	4	CHG	Multiple	promoter	peri
4	5649035	5649211	177	*	6	CHG	Multiple	promoter;TE	peri
4	5649537	5649650	114	*	7	CHG	Multiple	promoter;TE	peri
4	5649912	5650093	182	*	4	CHG	Multiple	promoter	peri
4	5650162	5650339	178	*	14	CHG	Multiple	intergenic	peri
4	5650376	5650434	59	*	5	CHG	Multiple	intergenic	peri
4	5650471	5650519	49	*	8	CHG	Multiple	intergenic	peri
4	5650589	5650664	76	*	7	CHG	Multiple	intergenic	peri
4	5650894	5650974	81	*	6	CHG	Multiple	intergenic	peri
4	5651046	5651121	76	*	10	CHG	Multiple	intergenic	peri
4	5651214	5651306	93	*	4	CHG	Multiple	TE	peri
4	5651424	5651535	112	*	10	CHG	Multiple	TE	peri
4	5651654	5651717	64	*	6	CHG	Multiple	TE	peri
4	5651814	5651932	119	*	10	CHG	Multiple	TE	peri
4	5652149	5652321	173	*	9	CHG	Multiple	TE	peri
4	5652386	5652471	86	*	9	CHG	Multiple	TE	peri
4	5652536	5652675	140	*	7	CHG	Multiple	TE	peri
4	5652829	5652829	1	*	1	CHG	Single	TE	peri
4	5652933	5653026	94	*	12	CHG	Multiple	TE	peri
4	5653145	5653154	10	*	4	CHG	Multiple	TE	peri
4	5653300	5653388	89	*	9	CHG	Multiple	TE	peri
4	5653428	5653508	81	*	8	CHG	Multiple	TE	peri
4	5653584	5653725	142	*	8	CHG	Multiple	TE	peri
4	5653831	5653846	16	*	4	CHG	Multiple	TE	peri
4	5653998	5654068	71	*	5	CHG	Multiple	TE	peri
4	5654222	5654385	164	*	12	CHG	Multiple	TE	peri
4	5654488	5654642	155	*	11	CHG	Multiple	TE	peri
4	5654762	5654781	20	*	4	CHG	Multiple	TE	peri
4	5654914	5655083	170	*	7	CHG	Multiple	TE	peri
4	5655217	5655327	111	*	10	CHG	Multiple	TE	peri
4	5655442	5655444	3	*	2	CHG	Single	TE	peri
4	5655557	5655648	92	*	6	CHG	Multiple	TE	peri
4	5655836	5655868	33	*	4	CHG	Multiple	TE	peri
4	5655943	5656124	182	*	6	CHG	Multiple	TE	peri
4	5656224	5656361	138	*	4	CHG	Multiple	TE	peri
4	5656636	5656696	61	*	6	CHG	Multiple	TE	peri
4	5656761	5656872	112	*	5	CHG	Multiple	intergenic	peri
4	5656959	5657041	83	*	5	CHG	Multiple	intergenic	peri
4	5657148	5657150	3	*	2	CHG	Single	TE	peri
4	5657358	5657451	94	*	8	CHG	Multiple	gene;TE	peri
4	5657926	5657978	53	*	4	CHG	Multiple	promoter;TE	peri
4	5658084	5658112	29	*	3	CHG	Multiple	promoter;TE	peri
4	5658293	5658328	36	*	3	CHG	Multiple	promoter;TE	peri
4	5658387	5658480	94	*	8	CHG	Multiple	promoter;TE	peri
4	5658603	5658773	171	*	12	CHG	Multiple	promoter	peri
4	5658855	5658922	68	*	12	CHG	Multiple	promoter	peri
4	5659074	5659121	48	*	5	CHG	Multiple	promoter	peri
4	5659208	5659271	64	*	7	CHG	Multiple	promoter	peri
4	5659355	5659528	174	*	16	CHG	Multiple	promoter	peri
4	5659584	5659765	182	*	23	CHG	Multiple	promoter	peri
4	5659813	5659884	72	*	3	CHG	Multiple	five_prime_UTR;gene	peri
4	5660021	5660021	1	*	1	CHG	Single	five_prime_UTR;gene	peri
4	5660133	5660268	136	*	11	CHG	Multiple	five_prime_UTR;gene	peri
4	5660334	5660334	1	*	1	CHG	Single	gene	peri
4	5660400	5660410	11	*	4	CHG	Multiple	gene	peri
4	5660448	5660596	149	*	17	CHG	Multiple	gene	peri
4	5660639	5660641	3	*	2	CHG	Single	gene	peri
4	5660938	5661005	68	*	3	CHG	Multiple	intergenic	peri
4	5661621	5661765	145	*	4	CHG	Multiple	intergenic	peri
4	5661903	5662003	101	*	13	CHG	Multiple	intergenic	peri
4	5662031	5662063	33	*	3	CHG	Multiple	intergenic	peri
4	5662091	5662197	107	*	11	CHG	Multiple	TE	peri
4	5662268	5662364	97	*	11	CHG	Multiple	TE	peri
4	5662414	5662473	60	*	6	CHG	Multiple	TE	peri
4	5662784	5662965	182	*	8	CHG	Multiple	TE	peri
4	5663014	5663149	136	*	9	CHG	Multiple	TE	peri
4	5663201	5663326	126	*	9	CHG	Multiple	TE	peri
4	5663384	5663390	7	*	2	CHG	Multiple	TE	peri
4	5663493	5663660	168	*	26	CHG	Multiple	TE	peri
4	5663766	5663867	102	*	9	CHG	Multiple	TE	peri
4	5663907	5664057	151	*	18	CHG	Multiple	TE	peri
4	5664089	5664261	173	*	9	CHG	Multiple	TE	peri
4	5664386	5664556	171	*	24	CHG	Multiple	TE	peri
4	5664620	5664680	61	*	6	CHG	Multiple	TE	peri
4	5664728	5664853	126	*	17	CHG	Multiple	TE	peri
4	5664892	5664922	31	*	8	CHG	Multiple	TE	peri
4	5664961	5664997	37	*	5	CHG	Multiple	TE	peri
4	5665083	5665261	179	*	31	CHG	Multiple	TE	peri
4	5665291	5665389	99	*	8	CHG	Multiple	TE	peri
4	5665445	5665612	168	*	21	CHG	Multiple	TE	peri
4	5665732	5665757	26	*	6	CHG	Multiple	TE	peri
4	5665898	5666082	185	*	13	CHG	Multiple	TE	peri
4	5666165	5666268	104	*	5	CHG	Multiple	TE	peri
4	5666380	5666514	135	*	8	CHG	Multiple	TE	peri
4	5666575	5666605	31	*	4	CHG	Multiple	TE	peri
4	5666745	5666894	150	*	18	CHG	Multiple	TE	peri
4	5666942	5666947	6	*	3	CHG	Multiple	TE	peri
4	5667260	5667262	3	*	2	CHG	Single	promoter;TE	peri
4	5667496	5667625	130	*	9	CHG	Multiple	promoter;TE	peri
4	5667760	5667799	40	*	5	CHG	Multiple	promoter;TE	peri
4	5667850	5668019	170	*	18	CHG	Multiple	promoter	peri
4	5668127	5668303	177	*	8	CHG	Multiple	promoter	peri
4	5668467	5668550	84	*	7	CHG	Multiple	promoter	peri
4	5668654	5668757	104	*	16	CHG	Multiple	gene	peri
4	5668792	5668960	169	*	14	CHG	Multiple	gene	peri
4	5669024	5669208	185	*	18	CHG	Multiple	intergenic	peri
4	5669293	5669403	111	*	9	CHG	Multiple	intergenic	peri
4	5669469	5669517	49	*	3	CHG	Multiple	intergenic	peri
4	5669581	5669691	111	*	9	CHG	Multiple	intergenic	peri
4	5669779	5669779	1	*	1	CHG	Single	TE	peri
4	5669986	5670003	18	*	4	CHG	Multiple	TE	peri
4	5670273	5670358	86	*	6	CHG	Multiple	TE	peri
4	5670494	5670621	128	*	5	CHG	Multiple	TE	peri
4	5670848	5670863	16	*	3	CHG	Multiple	TE	peri
4	5671065	5671093	29	*	3	CHG	Multiple	TE	peri
4	5671598	5671710	113	*	8	CHG	Multiple	TE	peri
4	5671747	5671914	168	*	12	CHG	Multiple	TE	peri
4	5671947	5672063	117	*	3	CHG	Multiple	TE	peri
4	5672250	5672250	1	*	1	CHG	Single	TE	peri
4	5672413	5672415	3	*	2	CHG	Single	intergenic	peri
4	5672578	5672644	67	*	8	CHG	Multiple	intergenic	peri
4	5672792	5672922	131	*	11	CHG	Multiple	intergenic	peri
4	5673007	5673104	98	*	7	CHG	Multiple	intergenic	peri
4	5673393	5673466	74	*	6	CHG	Multiple	gene	peri
4	5673536	5673693	158	*	14	CHG	Multiple	gene	peri
4	5673831	5673993	163	*	8	CHG	Multiple	promoter;gene	peri
4	5674245	5674291	47	*	4	CHG	Multiple	promoter;TE	peri
4	5674610	5674610	1	*	1	CHG	Single	promoter;TE	peri
4	5674864	5674970	107	*	3	CHG	Multiple	promoter;TE	peri
4	5675080	5675103	24	*	3	CHG	Multiple	promoter;TE	peri
4	5675252	5675312	61	*	8	CHG	Multiple	promoter;TE	peri
4	5675382	5675454	73	*	7	CHG	Multiple	promoter;TE	peri
4	5675652	5675730	79	*	4	CHG	Multiple	promoter;TE	peri
4	5675861	5675911	51	*	4	CHG	Multiple	TE	peri
4	5676205	5676207	3	*	2	CHG	Single	promoter;TE	peri
4	5676411	5676538	128	*	7	CHG	Multiple	promoter;TE	peri
4	5676636	5676784	149	*	16	CHG	Multiple	promoter	peri
4	5676835	5676997	163	*	17	CHG	Multiple	promoter	peri
4	5677172	5677320	149	*	8	CHG	Multiple	promoter	peri
4	5677388	5677425	38	*	4	CHG	Multiple	gene	peri
4	5677604	5677637	34	*	6	CHG	Multiple	gene	peri
4	5677825	5677827	3	*	2	CHG	Single	intergenic	peri
4	5677976	5678020	45	*	4	CHG	Multiple	intergenic	peri
4	5678258	5678325	68	*	4	CHG	Multiple	TE	peri
4	5678427	5678461	35	*	3	CHG	Multiple	TE	peri
4	5678570	5678653	84	*	4	CHG	Multiple	TE	peri
4	5678909	5678981	73	*	8	CHG	Multiple	TE	peri
4	5679146	5679146	1	*	1	CHG	Single	TE	peri
4	5679492	5679676	185	*	9	CHG	Multiple	TE	peri
4	5680074	5680076	3	*	2	CHG	Single	TE	peri
4	5680290	5680465	176	*	5	CHG	Multiple	TE	peri
4	5680699	5680848	150	*	10	CHG	Multiple	TE	peri
4	5681063	5681233	171	*	8	CHG	Multiple	TE	peri
4	5681354	5681356	3	*	2	CHG	Single	TE	peri
4	5681586	5681636	51	*	3	CHG	Multiple	TE	peri
4	5681808	5681962	155	*	15	CHG	Multiple	promoter;TE	peri
4	5682095	5682227	133	*	11	CHG	Multiple	promoter;TE	peri
4	5682292	5682339	48	*	4	CHG	Multiple	promoter;TE	peri
4	5682414	5682487	74	*	4	CHG	Multiple	promoter;TE	peri
4	5682599	5682736	138	*	7	CHG	Multiple	promoter;TE	peri
4	5682833	5682974	142	*	8	CHG	Multiple	promoter	peri
4	5683095	5683228	134	*	10	CHG	Multiple	promoter	peri
4	5683275	5683412	138	*	20	CHG	Multiple	gene	peri
4	5683492	5683663	172	*	14	CHG	Multiple	gene	peri
4	5683708	5683801	94	*	12	CHG	Multiple	gene	peri
4	5683835	5684011	177	*	14	CHG	Multiple	gene;TE	peri
4	5684040	5684166	127	*	20	CHG	Multiple	TE	peri
4	5684197	5684237	41	*	5	CHG	Multiple	TE	peri
4	5684296	5684390	95	*	14	CHG	Multiple	TE	peri
4	5684414	5684416	3	*	2	CHG	Single	TE	peri
4	5684440	5684618	179	*	17	CHG	Multiple	TE	peri
4	5684669	5684804	136	*	17	CHG	Multiple	TE	peri
4	5684839	5684882	44	*	5	CHG	Multiple	TE	peri
4	5684980	5685079	100	*	11	CHG	Multiple	TE	peri
4	5685124	5685223	100	*	15	CHG	Multiple	TE	peri
4	5685254	5685363	110	*	12	CHG	Multiple	TE	peri
4	5685394	5685394	1	*	1	CHG	Single	TE	peri
4	5685503	5685650	148	*	16	CHG	Multiple	TE	peri
4	5685756	5685929	174	*	14	CHG	Multiple	TE	peri
4	5685978	5686144	167	*	24	CHG	Multiple	TE	peri
4	5686183	5686342	160	*	16	CHG	Multiple	TE	peri
4	5686382	5686454	73	*	10	CHG	Multiple	TE	peri
4	5686484	5686617	134	*	17	CHG	Multiple	TE	peri
4	5686667	5686847	181	*	21	CHG	Multiple	TE	peri
4	5686899	5687083	185	*	23	CHG	Multiple	TE	peri
4	5687162	5687290	129	*	17	CHG	Multiple	TE	peri
4	5687360	5687495	136	*	16	CHG	Multiple	TE	peri
4	5687538	5687631	94	*	13	CHG	Multiple	TE	peri
4	5687696	5687821	126	*	12	CHG	Multiple	TE	peri
4	5687880	5687965	86	*	15	CHG	Multiple	TE	peri
4	5688022	5688075	54	*	10	CHG	Multiple	TE	peri
4	5688148	5688319	172	*	18	CHG	Multiple	TE	peri
4	5688403	5688500	98	*	8	CHG	Multiple	TE	peri
4	5688580	5688712	133	*	12	CHG	Multiple	TE	peri
4	5688745	5688858	114	*	11	CHG	Multiple	TE	peri
4	5688904	5688953	50	*	7	CHG	Multiple	TE	peri
4	5688989	5689104	116	*	11	CHG	Multiple	TE	peri
4	5689157	5689285	129	*	15	CHG	Multiple	TE	peri
4	5689361	5689363	3	*	2	CHG	Single	TE	peri
4	5689461	5689573	113	*	7	CHG	Multiple	TE	peri
4	5689610	5689759	150	*	16	CHG	Multiple	TE	peri
4	5689802	5689906	105	*	13	CHG	Multiple	TE	peri
4	5689965	5690104	140	*	13	CHG	Multiple	TE	peri
4	5690166	5690347	182	*	12	CHG	Multiple	TE	peri
4	5690413	5690415	3	*	2	CHG	Single	TE	peri
4	5690631	5690633	3	*	2	CHG	Single	TE	peri
4	5690667	5690829	163	*	15	CHG	Multiple	TE	peri
4	5690860	5690935	76	*	10	CHG	Multiple	TE	peri
4	5690976	5691083	108	*	8	CHG	Multiple	TE	peri
4	5691163	5691284	122	*	8	CHG	Multiple	TE	peri
4	5691394	5691474	81	*	9	CHG	Multiple	TE	peri
4	5691604	5691768	165	*	10	CHG	Multiple	TE	peri
4	5691836	5691960	125	*	20	CHG	Multiple	TE	peri
4	5691995	5692114	120	*	12	CHG	Multiple	TE	peri
4	5692180	5692239	60	*	8	CHG	Multiple	TE	peri
4	5692418	5692420	3	*	2	CHG	Single	TE	peri
4	5692504	5692613	110	*	9	CHG	Multiple	TE	peri
4	5692661	5692741	81	*	11	CHG	Multiple	TE	peri
4	5692791	5692875	85	*	8	CHG	Multiple	TE	peri
4	5692949	5693115	167	*	8	CHG	Multiple	TE	peri
4	5693155	5693261	107	*	18	CHG	Multiple	TE	peri
4	5693306	5693471	166	*	16	CHG	Multiple	TE	peri
4	5693541	5693653	113	*	10	CHG	Multiple	TE	peri
4	5693725	5693903	179	*	14	CHG	Multiple	TE	peri
4	5694017	5694166	150	*	13	CHG	Multiple	TE	peri
4	5694204	5694293	90	*	14	CHG	Multiple	TE	peri
4	5694345	5694405	61	*	9	CHG	Multiple	TE	peri
4	5694461	5694568	108	*	10	CHG	Multiple	TE	peri
4	5694627	5694763	137	*	17	CHG	Multiple	TE	peri
4	5694822	5694933	112	*	6	CHG	Multiple	TE	peri
4	5695005	5695069	65	*	6	CHG	Multiple	TE	peri
4	5695118	5695263	146	*	13	CHG	Multiple	TE	peri
4	5695353	5695353	1	*	1	CHG	Single	TE	peri
4	5695400	5695541	142	*	13	CHG	Multiple	TE	peri
4	5695576	5695745	170	*	21	CHG	Multiple	TE	peri
4	5695801	5695824	24	*	4	CHG	Multiple	TE	peri
4	5695940	5696064	125	*	15	CHG	Multiple	TE	peri
4	5696125	5696256	132	*	15	CHG	Multiple	TE	peri
4	5696287	5696437	151	*	18	CHG	Multiple	TE	peri
4	5696528	5696547	20	*	5	CHG	Multiple	promoter;TE	peri
4	5696634	5696774	141	*	13	CHG	Multiple	promoter;TE	peri
4	5696848	5696982	135	*	20	CHG	Multiple	promoter;TE	peri
4	5697036	5697152	117	*	10	CHG	Multiple	promoter;TE	peri
4	5697268	5697445	178	*	8	CHG	Multiple	promoter;TE	peri
4	5697593	5697759	167	*	18	CHG	Multiple	promoter;TE	peri
4	5697835	5697887	53	*	3	CHG	Multiple	promoter	peri
4	5697962	5698035	74	*	8	CHG	Multiple	gene	peri
4	5698072	5698153	82	*	11	CHG	Multiple	gene	peri
4	5698181	5698286	106	*	17	CHG	Multiple	gene	peri
4	5698362	5698461	100	*	17	CHG	Multiple	gene	peri
4	5698506	5698671	166	*	12	CHG	Multiple	gene	peri
4	5698764	5698888	125	*	7	CHG	Multiple	TE	peri
4	5698990	5699076	87	*	10	CHG	Multiple	intergenic	peri
4	5699249	5699415	167	*	4	CHG	Multiple	intergenic	peri
4	5699482	5699661	180	*	7	CHG	Multiple	intergenic	peri
4	5699788	5699926	139	*	2	CHG	Multiple	intergenic	peri
4	5700087	5700177	91	*	6	CHG	Multiple	intergenic	peri
4	5700515	5700669	155	*	10	CHG	Multiple	intergenic	peri
4	5700848	5700850	3	*	2	CHG	Single	intergenic	peri
4	5700957	5701092	136	*	7	CHG	Multiple	intergenic	peri
4	5701191	5701218	28	*	4	CHG	Multiple	intergenic	peri
4	5701296	5701456	161	*	10	CHG	Multiple	intergenic	peri
4	5701685	5701801	117	*	11	CHG	Multiple	TE	peri
4	5701909	5702072	164	*	13	CHG	Multiple	promoter;TE	peri
4	5702417	5702525	109	*	5	CHG	Multiple	promoter;TE	peri
4	5702725	5702759	35	*	3	CHG	Multiple	promoter;TE	peri
4	5703186	5703205	20	*	4	CHG	Multiple	promoter;TE	peri
4	5703353	5703496	144	*	17	CHG	Multiple	five_prime_UTR;gene	peri
4	5703551	5703574	24	*	4	CHG	Multiple	gene	peri
4	5703703	5703883	181	*	10	CHG	Multiple	gene	peri
4	5703941	5704013	73	*	10	CHG	Multiple	gene	peri
4	5704074	5704242	169	*	15	CHG	Multiple	gene	peri
4	5704326	5704418	93	*	9	CHG	Multiple	gene	peri
4	5704455	5704536	82	*	11	CHG	Multiple	gene	peri
4	5704613	5704752	140	*	15	CHG	Multiple	gene	peri
4	5704798	5704800	3	*	2	CHG	Single	gene	peri
4	5704917	5705027	111	*	11	CHG	Multiple	gene	peri
4	5705058	5705185	128	*	21	CHG	Multiple	gene	peri
4	5705269	5705408	140	*	11	CHG	Multiple	gene;three_prime_UTR	peri
4	5705846	5705916	71	*	3	CHG	Multiple	TE	peri
4	5706051	5706053	3	*	2	CHG	Single	TE	peri
4	5706248	5706414	167	*	4	CHG	Multiple	TE	peri
4	5707033	5707180	148	*	7	CHG	Multiple	TE	peri
4	5707275	5707396	122	*	10	CHG	Multiple	TE	peri
4	5707646	5707648	3	*	2	CHG	Single	TE	peri
4	5707877	5707879	3	*	2	CHG	Single	TE	peri
4	5707973	5708117	145	*	8	CHG	Multiple	TE	peri
4	5708205	5708329	125	*	3	CHG	Multiple	TE	peri
4	5708579	5708684	106	*	3	CHG	Multiple	intergenic	peri
4	5708803	5708856	54	*	6	CHG	Multiple	TE	peri
4	5709131	5709263	133	*	9	CHG	Multiple	TE	peri
4	5709368	5709370	3	*	2	CHG	Single	TE	peri
4	5709482	5709652	171	*	14	CHG	Multiple	intergenic	peri
4	5709731	5709853	123	*	6	CHG	Multiple	intergenic	peri
4	5709985	5710085	101	*	9	CHG	Multiple	intergenic	peri
4	5710277	5710374	98	*	8	CHG	Multiple	intergenic	peri
4	5710432	5710610	179	*	17	CHG	Multiple	intergenic	peri
4	5710696	5710756	61	*	4	CHG	Multiple	intergenic	peri
4	5710850	5710929	80	*	5	CHG	Multiple	promoter	peri
4	5710986	5711060	75	*	8	CHG	Multiple	promoter	peri
4	5711165	5711295	131	*	9	CHG	Multiple	promoter	peri
4	5711405	5711407	3	*	2	CHG	Single	promoter	peri
4	5711679	5711681	3	*	2	CHG	Single	promoter	peri
4	5711954	5712041	88	*	9	CHG	Multiple	promoter	peri
4	5712148	5712225	78	*	8	CHG	Multiple	promoter	peri
4	5712309	5712338	30	*	4	CHG	Multiple	promoter	peri
4	5712421	5712534	114	*	7	CHG	Multiple	gene	peri
4	5712712	5712714	3	*	2	CHG	Single	gene	peri
4	5712996	5712996	1	*	1	CHG	Single	gene	peri
4	5713064	5713242	179	*	12	CHG	Multiple	gene	peri
4	5713387	5713564	178	*	11	CHG	Multiple	intergenic	peri
4	5713616	5713799	184	*	12	CHG	Multiple	intergenic	peri
4	5713916	5713994	79	*	6	CHG	Multiple	intergenic	peri
4	5714114	5714176	63	*	4	CHG	Multiple	intergenic	peri
4	5714363	5714406	44	*	5	CHG	Multiple	intergenic	peri
4	5714461	5714488	28	*	4	CHG	Multiple	intergenic	peri
4	5714543	5714670	128	*	9	CHG	Multiple	intergenic	peri
4	5714802	5714917	116	*	5	CHG	Multiple	intergenic	peri
4	5714971	5715107	137	*	13	CHG	Multiple	intergenic	peri
4	5715152	5715281	130	*	9	CHG	Multiple	intergenic	peri
4	5715660	5715721	62	*	6	CHG	Multiple	intergenic	peri
4	5715884	5716007	124	*	5	CHG	Multiple	intergenic	peri
4	5716072	5716195	124	*	12	CHG	Multiple	intergenic	peri
4	5716402	5716547	146	*	10	CHG	Multiple	intergenic	peri
4	5716593	5716595	3	*	2	CHG	Single	intergenic	peri
4	5716688	5716817	130	*	8	CHG	Multiple	intergenic	peri
4	5717015	5717159	145	*	10	CHG	Multiple	intergenic	peri
4	5717247	5717392	146	*	4	CHG	Multiple	intergenic	peri
4	5717605	5717611	7	*	3	CHG	Multiple	intergenic	peri
4	5717767	5717948	182	*	13	CHG	Multiple	intergenic	peri
4	5718190	5718348	159	*	7	CHG	Multiple	intergenic	peri
4	5718496	5718530	35	*	4	CHG	Multiple	intergenic	peri
4	5718602	5718726	125	*	9	CHG	Multiple	TE	peri
4	5718837	5718946	110	*	10	CHG	Multiple	TE	peri
4	5719044	5719197	154	*	5	CHG	Multiple	TE	peri
4	5719294	5719350	57	*	6	CHG	Multiple	TE	peri
4	5719433	5719483	51	*	7	CHG	Multiple	TE	peri
4	5719591	5719743	153	*	10	CHG	Multiple	TE	peri
4	5719813	5719845	33	*	6	CHG	Multiple	TE	peri
4	5719996	5720130	135	*	5	CHG	Multiple	TE	peri
4	5720270	5720362	93	*	4	CHG	Multiple	TE	peri
4	5720545	5720699	155	*	6	CHG	Multiple	TE	peri
4	5721094	5721142	49	*	5	CHG	Multiple	TE	peri
4	5721326	5721326	1	*	1	CHG	Single	TE	peri
4	5721615	5721647	33	*	3	CHG	Multiple	TE	peri
4	5721724	5721820	97	*	5	CHG	Multiple	TE	peri
4	5722013	5722013	1	*	1	CHG	Single	TE	peri
4	5722219	5722343	125	*	7	CHG	Multiple	TE	peri
4	5722446	5722469	24	*	4	CHG	Multiple	TE	peri
4	5722566	5722722	157	*	8	CHG	Multiple	promoter;TE	peri
4	5722810	5722875	66	*	3	CHG	Multiple	promoter	peri
4	5723129	5723243	115	*	7	CHG	Multiple	promoter	peri
4	5723334	5723474	141	*	10	CHG	Multiple	promoter	peri
4	5723599	5723618	20	*	4	CHG	Multiple	promoter	peri
4	5723898	5724057	160	*	6	CHG	Multiple	promoter	peri
4	5724179	5724290	112	*	10	CHG	Multiple	five_prime_UTR;gene	peri
4	5724342	5724466	125	*	22	CHG	Multiple	gene	peri
4	5724519	5724598	80	*	8	CHG	Multiple	gene	peri
4	5724730	5724904	175	*	14	CHG	Multiple	gene	peri
4	5724941	5724979	39	*	4	CHG	Multiple	gene	peri
4	5725028	5725155	128	*	11	CHG	Multiple	gene	peri
4	5725198	5725234	37	*	5	CHG	Multiple	gene	peri
4	5725316	5725399	84	*	9	CHG	Multiple	gene	peri
4	5725483	5725572	90	*	11	CHG	Multiple	gene	peri
4	5725661	5725769	109	*	11	CHG	Multiple	gene	peri
4	5725822	5725896	75	*	15	CHG	Multiple	gene	peri
4	5725958	5726052	95	*	13	CHG	Multiple	gene	peri
4	5726104	5726241	138	*	18	CHG	Multiple	gene	peri
4	5726277	5726450	174	*	35	CHG	Multiple	gene	peri
4	5726505	5726639	135	*	12	CHG	Multiple	gene	peri
4	5726720	5726830	111	*	12	CHG	Multiple	gene	peri
4	5726879	5727028	150	*	18	CHG	Multiple	gene;three_prime_UTR	peri
4	5727053	5727186	134	*	12	CHG	Multiple	gene;three_prime_UTR	peri
4	5727292	5727441	150	*	15	CHG	Multiple	TE	peri
4	5727562	5727625	64	*	4	CHG	Multiple	TE	peri
4	5727704	5727886	183	*	11	CHG	Multiple	promoter;TE	peri
4	5727991	5728094	104	*	5	CHG	Multiple	promoter	peri
4	5728303	5728435	133	*	9	CHG	Multiple	promoter;TE	peri
4	5728720	5728722	3	*	2	CHG	Single	promoter;TE	peri
4	5729080	5729114	35	*	4	CHG	Multiple	promoter;TE	peri
4	5729163	5729316	154	*	13	CHG	Multiple	five_prime_UTR;gene	peri
4	5729431	5729458	28	*	4	CHG	Multiple	five_prime_UTR;gene	peri
4	5729523	5729673	151	*	13	CHG	Multiple	gene	peri
4	5729721	5729789	69	*	7	CHG	Multiple	gene	peri
4	5729825	5729971	147	*	10	CHG	Multiple	gene	peri
4	5730012	5730041	30	*	4	CHG	Multiple	gene	peri
4	5730114	5730298	185	*	15	CHG	Multiple	gene	peri
4	5730355	5730464	110	*	13	CHG	Multiple	gene	peri
4	5730538	5730622	85	*	5	CHG	Multiple	gene	peri
4	5730669	5730835	167	*	16	CHG	Multiple	gene;three_prime_UTR	peri
4	5730884	5731051	168	*	14	CHG	Multiple	gene;three_prime_UTR	peri
4	5731105	5731174	70	*	14	CHG	Multiple	gene	peri
4	5731282	5731360	79	*	5	CHG	Multiple	gene	peri
4	5731408	5731474	67	*	6	CHG	Multiple	gene	peri
4	5731528	5731627	100	*	11	CHG	Multiple	gene	peri
4	5731738	5731738	1	*	1	CHG	Single	gene	peri
4	5731827	5731931	105	*	10	CHG	Multiple	gene	peri
4	5732004	5732090	87	*	9	CHG	Multiple	gene	peri
4	5732186	5732297	112	*	10	CHG	Multiple	promoter	peri
4	5732378	5732513	136	*	5	CHG	Multiple	promoter	peri
4	5732631	5732686	56	*	3	CHG	Multiple	promoter;TE	peri
4	5732821	5732923	103	*	12	CHG	Multiple	promoter;TE	peri
4	5733214	5733216	3	*	2	CHG	Single	promoter	peri
4	5733363	5733484	122	*	10	CHG	Multiple	promoter	peri
4	5733530	5733649	120	*	8	CHG	Multiple	promoter	peri
4	5734053	5734055	3	*	2	CHG	Single	TE	peri
4	5734323	5734328	6	*	4	CHG	Multiple	TE	peri
4	5734464	5734573	110	*	6	CHG	Multiple	TE	peri
4	5734679	5734679	1	*	1	CHG	Single	TE	peri
4	5734877	5735037	161	*	9	CHG	Multiple	intergenic	peri
4	5735120	5735253	134	*	6	CHG	Multiple	intergenic	peri
4	5735336	5735394	59	*	3	CHG	Multiple	intergenic	peri
4	5735804	5735936	133	*	7	CHG	Multiple	intergenic	peri
4	5736014	5736102	89	*	8	CHG	Multiple	intergenic	peri
4	5736197	5736199	3	*	2	CHG	Single	intergenic	peri
4	5736440	5736476	37	*	4	CHG	Multiple	intergenic	peri
4	5736576	5736755	180	*	9	CHG	Multiple	intergenic	peri
4	5736820	5736895	76	*	6	CHG	Multiple	intergenic	peri
4	5737028	5737045	18	*	4	CHG	Multiple	intergenic	peri
4	5737190	5737353	164	*	8	CHG	Multiple	intergenic	peri
4	5737554	5737680	127	*	8	CHG	Multiple	intergenic	peri
4	5737734	5737799	66	*	6	CHG	Multiple	TE	peri
4	5737896	5737971	76	*	6	CHG	Multiple	TE	peri
4	5738082	5738170	89	*	4	CHG	Multiple	TE	peri
4	5738285	5738460	176	*	7	CHG	Multiple	TE	peri
4	5738686	5738809	124	*	10	CHG	Multiple	intergenic	peri
4	5738928	5738942	15	*	3	CHG	Multiple	promoter	peri
4	5739019	5739187	169	*	20	CHG	Multiple	promoter;gene	peri
4	5739257	5739281	25	*	4	CHG	Multiple	promoter;TE	peri
4	5739450	5739452	3	*	2	CHG	Single	promoter;TE	peri
4	5739792	5739974	183	*	6	CHG	Multiple	promoter;TE	peri
4	5740078	5740261	184	*	8	CHG	Multiple	promoter	peri
4	5740430	5740574	145	*	13	CHG	Multiple	promoter;gene	peri
4	5740634	5740766	133	*	10	CHG	Multiple	gene	peri
4	5740835	5741007	173	*	18	CHG	Multiple	gene	peri
4	5741081	5741087	7	*	3	CHG	Multiple	gene	peri
4	5741137	5741321	185	*	20	CHG	Multiple	gene	peri
4	5741468	5741528	61	*	4	CHG	Multiple	gene;three_prime_UTR	peri
4	5741618	5741709	92	*	8	CHG	Multiple	intergenic	peri
4	5741852	5741961	110	*	6	CHG	Multiple	intergenic	peri
4	5742047	5742156	110	*	4	CHG	Multiple	intergenic	peri
4	5742243	5742245	3	*	2	CHG	Single	intergenic	peri
4	5742434	5742584	151	*	7	CHG	Multiple	TE	peri
4	5742656	5742747	92	*	6	CHG	Multiple	TE	peri
4	5742824	5742969	146	*	14	CHG	Multiple	TE	peri
4	5743027	5743116	90	*	8	CHG	Multiple	TE	peri
4	5743223	5743371	149	*	11	CHG	Multiple	TE	peri
4	5743438	5743560	123	*	6	CHG	Multiple	TE	peri
4	5744022	5744022	1	*	1	CHG	Single	TE	peri
4	5744050	5744050	1	*	1	CHG	Single	TE	peri
4	5744078	5744148	71	*	6	CHG	Multiple	TE	peri
4	5744176	5744222	47	*	4	CHG	Multiple	TE	peri
4	5744249	5744362	114	*	11	CHG	Multiple	TE	peri
4	5744391	5744519	129	*	7	CHG	Multiple	TE	peri
4	5744809	5744886	78	*	7	CHG	Multiple	promoter;TE	peri
4	5744972	5745052	81	*	3	CHG	Multiple	promoter;TE	peri
4	5745235	5745237	3	*	2	CHG	Single	promoter;TE	peri
4	5745720	5745877	158	*	6	CHG	Multiple	promoter	peri
4	5745963	5746091	129	*	11	CHG	Multiple	promoter	peri
4	5746225	5746320	96	*	6	CHG	Multiple	promoter	peri
4	5746356	5746521	166	*	22	CHG	Multiple	gene	peri
4	5746564	5746669	106	*	9	CHG	Multiple	gene	peri
4	5746711	5746768	58	*	7	CHG	Multiple	gene	peri
4	5746822	5746938	117	*	11	CHG	Multiple	gene	peri
4	5746999	5747025	27	*	3	CHG	Multiple	gene	peri
4	5747152	5747247	96	*	7	CHG	Multiple	gene	peri
4	5747350	5747534	185	*	14	CHG	Multiple	gene	peri
4	5747644	5747787	144	*	13	CHG	Multiple	gene	peri
4	5747855	5748030	176	*	14	CHG	Multiple	gene	peri
4	5748093	5748229	137	*	10	CHG	Multiple	gene;three_prime_UTR	peri
4	5748309	5748362	54	*	4	CHG	Multiple	intergenic	peri
4	5748452	5748584	133	*	13	CHG	Multiple	intergenic	peri
4	5748640	5748757	118	*	8	CHG	Multiple	intergenic	peri
4	5748861	5748943	83	*	6	CHG	Multiple	intergenic	peri
4	5749115	5749191	77	*	4	CHG	Multiple	intergenic	peri
4	5749414	5749520	107	*	6	CHG	Multiple	TE	peri
4	5749595	5749697	103	*	5	CHG	Multiple	TE	peri
4	5749818	5749820	3	*	2	CHG	Single	TE	peri
4	5750166	5750193	28	*	3	CHG	Multiple	TE	peri
4	5750335	5750451	117	*	8	CHG	Multiple	intergenic	peri
4	5750626	5750777	152	*	10	CHG	Multiple	intergenic	peri
4	5750867	5750893	27	*	4	CHG	Multiple	intergenic	peri
4	5751207	5751207	1	*	1	CHG	Single	intergenic	peri
4	5751493	5751608	116	*	7	CHG	Multiple	intergenic	peri
4	5751796	5751822	27	*	3	CHG	Multiple	intergenic	peri
4	5751935	5751992	58	*	3	CHG	Multiple	intergenic	peri
4	5752101	5752134	34	*	5	CHG	Multiple	gene	peri
4	5752166	5752302	137	*	16	CHG	Multiple	promoter	peri
4	5752353	5752482	130	*	15	CHG	Multiple	promoter	peri
4	5752511	5752561	51	*	7	CHG	Multiple	promoter	peri
4	5752590	5752718	129	*	17	CHG	Multiple	promoter	peri
4	5752780	5752802	23	*	4	CHG	Multiple	promoter	peri
4	5752844	5753024	181	*	14	CHG	Multiple	promoter	peri
4	5753085	5753186	102	*	10	CHG	Multiple	promoter	peri
4	5753219	5753257	39	*	5	CHG	Multiple	promoter;TE	peri
4	5753290	5753323	34	*	8	CHG	Multiple	promoter;TE	peri
4	5753361	5753528	168	*	21	CHG	Multiple	promoter;TE	peri
4	5753562	5753729	168	*	24	CHG	Multiple	promoter;TE	peri
4	5753778	5753876	99	*	13	CHG	Multiple	TE	peri
4	5753938	5754093	156	*	22	CHG	Multiple	TE	peri
4	5754167	5754348	182	*	21	CHG	Multiple	intergenic	peri
4	5754376	5754497	122	*	19	CHG	Multiple	intergenic	peri
4	5754529	5754633	105	*	14	CHG	Multiple	intergenic	peri
4	5754676	5754768	93	*	12	CHG	Multiple	intergenic	peri
4	5754800	5754829	30	*	7	CHG	Multiple	intergenic	peri
4	5754861	5755014	154	*	30	CHG	Multiple	intergenic	peri
4	5755060	5755171	112	*	4	CHG	Multiple	intergenic	peri
4	5755207	5755382	176	*	22	CHG	Multiple	intergenic	peri
4	5755429	5755508	80	*	15	CHG	Multiple	intergenic	peri
4	5755599	5755649	51	*	4	CHG	Multiple	intergenic	peri
4	5755727	5755830	104	*	14	CHG	Multiple	intergenic	peri
4	5755905	5756042	138	*	14	CHG	Multiple	intergenic	peri
4	5756089	5756225	137	*	8	CHG	Multiple	intergenic	peri
4	5756305	5756345	41	*	4	CHG	Multiple	intergenic	peri
4	5756605	5756750	146	*	10	CHG	Multiple	promoter	peri
4	5756825	5756827	3	*	2	CHG	Single	promoter	peri
4	5756980	5757147	168	*	17	CHG	Multiple	promoter	peri
4	5757369	5757531	163	*	11	CHG	Multiple	promoter	peri
4	5757592	5757737	146	*	10	CHG	Multiple	promoter	peri
4	5757847	5757954	108	*	9	CHG	Multiple	promoter	peri
4	5758049	5758207	159	*	6	CHG	Multiple	five_prime_UTR;gene	peri
4	5758313	5758333	21	*	6	CHG	Multiple	gene	peri
4	5758449	5758524	76	*	6	CHG	Multiple	five_prime_UTR;gene	peri
4	5758611	5758772	162	*	16	CHG	Multiple	five_prime_UTR;gene	peri
4	5758979	5759038	60	*	4	CHG	Multiple	gene	peri
4	5759087	5759263	177	*	22	CHG	Multiple	gene	peri
4	5759302	5759304	3	*	2	CHG	Single	gene	peri
4	5759468	5759645	178	*	19	CHG	Multiple	gene	peri
4	5759719	5759825	107	*	13	CHG	Multiple	gene	peri
4	5759869	5759965	97	*	11	CHG	Multiple	gene	peri
4	5760058	5760113	56	*	6	CHG	Multiple	gene	peri
4	5760424	5760540	117	*	6	CHG	Multiple	gene;three_prime_UTR	peri
4	5760609	5760638	30	*	4	CHG	Multiple	intergenic	peri
4	5760818	5760976	159	*	2	CHG	Multiple	intergenic	peri
4	5761142	5761191	50	*	3	CHG	Multiple	intergenic	peri
4	5761239	5761420	182	*	13	CHG	Multiple	intergenic	peri
4	5761494	5761662	169	*	7	CHG	Multiple	intergenic	peri
4	5761726	5761837	112	*	10	CHG	Multiple	intergenic	peri
4	5762130	5762214	85	*	7	CHG	Multiple	TE	peri
4	5762297	5762320	24	*	4	CHG	Multiple	intergenic	peri
4	5762373	5762530	158	*	10	CHG	Multiple	intergenic	peri
4	5762603	5762603	1	*	1	CHG	Single	TE	peri
4	5762914	5762916	3	*	2	CHG	Single	TE	peri
4	5763330	5763439	110	*	4	CHG	Multiple	promoter;TE	peri
4	5763573	5763575	3	*	2	CHG	Single	promoter;TE	peri
4	5763728	5763899	172	*	5	CHG	Multiple	promoter;TE	peri
4	5764067	5764187	121	*	6	CHG	Multiple	promoter;TE	peri
4	5764296	5764357	62	*	8	CHG	Multiple	promoter;TE	peri
4	5764778	5764778	1	*	1	CHG	Single	promoter	peri
4	5764863	5764972	110	*	15	CHG	Multiple	gene	peri
4	5765014	5765066	53	*	12	CHG	Multiple	gene	peri
4	5765179	5765261	83	*	12	CHG	Multiple	gene	peri
4	5765345	5765528	184	*	14	CHG	Multiple	gene	peri
4	5765591	5765741	151	*	13	CHG	Multiple	gene	peri
4	5765801	5765858	58	*	5	CHG	Multiple	gene	peri
4	5765922	5766067	146	*	15	CHG	Multiple	gene	peri
4	5766135	5766238	104	*	12	CHG	Multiple	gene	peri
4	5766473	5766518	46	*	5	CHG	Multiple	gene	peri
4	5766695	5766870	176	*	16	CHG	Multiple	gene	peri
4	5766945	5767046	102	*	5	CHG	Multiple	gene	peri
4	5767092	5767094	3	*	2	CHG	Single	gene	peri
4	5767140	5767282	143	*	15	CHG	Multiple	gene	peri
4	5767320	5767450	131	*	16	CHG	Multiple	gene	peri
4	5767486	5767617	132	*	14	CHG	Multiple	gene	peri
4	5767683	5767846	164	*	5	CHG	Multiple	gene	peri
4	5767895	5768009	115	*	13	CHG	Multiple	gene	peri
4	5768104	5768106	3	*	2	CHG	Single	gene	peri
4	5768192	5768358	167	*	14	CHG	Multiple	gene	peri
4	5768420	5768536	117	*	10	CHG	Multiple	gene	peri
4	5768651	5768708	58	*	8	CHG	Multiple	gene	peri
4	5768786	5768944	159	*	16	CHG	Multiple	gene	peri
4	5769034	5769129	96	*	14	CHG	Multiple	gene	peri
4	5769302	5769476	175	*	17	CHG	Multiple	gene	peri
4	5769516	5769600	85	*	7	CHG	Multiple	gene	peri
4	5769717	5769873	157	*	18	CHG	Multiple	gene	peri
4	5769975	5770035	61	*	6	CHG	Multiple	gene	peri
4	5770079	5770243	165	*	20	CHG	Multiple	gene	peri
4	5770308	5770445	138	*	12	CHG	Multiple	gene	peri
4	5770509	5770662	154	*	10	CHG	Multiple	intergenic	peri
4	5770852	5770902	51	*	5	CHG	Multiple	intergenic	peri
4	5770977	5771059	83	*	6	CHG	Multiple	intergenic	peri
4	5771116	5771244	129	*	13	CHG	Multiple	intergenic	peri
4	5771274	5771312	39	*	8	CHG	Multiple	intergenic	peri
4	5771375	5771459	85	*	8	CHG	Multiple	intergenic	peri
4	5771507	5771648	142	*	14	CHG	Multiple	intergenic	peri
4	5771707	5771857	151	*	14	CHG	Multiple	intergenic	peri
4	5771930	5772084	155	*	8	CHG	Multiple	TE	peri
4	5772157	5772277	121	*	11	CHG	Multiple	TE	peri
4	5772358	5772515	158	*	20	CHG	Multiple	TE	peri
4	5772562	5772681	120	*	7	CHG	Multiple	TE	peri
4	5772719	5772861	143	*	13	CHG	Multiple	TE	peri
4	5772898	5773001	104	*	11	CHG	Multiple	TE	peri
4	5773115	5773229	115	*	6	CHG	Multiple	TE	peri
4	5773501	5773559	59	*	4	CHG	Multiple	intergenic	peri
4	5773716	5773727	12	*	4	CHG	Multiple	promoter	peri
4	5773818	5773906	89	*	6	CHG	Multiple	promoter	peri
4	5774025	5774139	115	*	5	CHG	Multiple	promoter	peri
4	5774243	5774427	185	*	5	CHG	Multiple	promoter	peri
4	5774606	5774755	150	*	7	CHG	Multiple	promoter	peri
4	5774845	5774941	97	*	6	CHG	Multiple	promoter	peri
4	5774986	5775103	118	*	7	CHG	Multiple	promoter	peri
4	5775153	5775235	83	*	9	CHG	Multiple	promoter	peri
4	5775287	5775456	170	*	14	CHG	Multiple	five_prime_UTR;gene	peri
4	5775502	5775571	70	*	5	CHG	Multiple	gene	peri
4	5775631	5775706	76	*	10	CHG	Multiple	gene	peri
4	5775739	5775903	165	*	26	CHG	Multiple	gene	peri
4	5775969	5776094	126	*	11	CHG	Multiple	gene	peri
4	5776189	5776306	118	*	14	CHG	Multiple	gene	peri
4	5776404	5776529	126	*	8	CHG	Multiple	gene	peri
4	5776582	5776730	149	*	17	CHG	Multiple	gene	peri
4	5776768	5776936	169	*	8	CHG	Multiple	gene	peri
4	5777041	5777189	149	*	22	CHG	Multiple	gene	peri
4	5777237	5777394	158	*	11	CHG	Multiple	gene;three_prime_UTR	peri
4	5777520	5777599	80	*	8	CHG	Multiple	gene	peri
4	5777706	5777851	146	*	24	CHG	Multiple	gene	peri
4	5777887	5778008	122	*	17	CHG	Multiple	gene	peri
4	5778053	5778149	97	*	14	CHG	Multiple	gene	peri
4	5778193	5778347	155	*	13	CHG	Multiple	gene	peri
4	5778420	5778455	36	*	6	CHG	Multiple	gene	peri
4	5778533	5778640	108	*	9	CHG	Multiple	gene	peri
4	5778699	5778746	48	*	4	CHG	Multiple	gene	peri
4	5778814	5778991	178	*	12	CHG	Multiple	gene	peri
4	5779066	5779244	179	*	21	CHG	Multiple	gene	peri
4	5779311	5779448	138	*	10	CHG	Multiple	five_prime_UTR;gene	peri
4	5779649	5779651	3	*	2	CHG	Single	promoter;TE	peri
4	5779697	5779728	32	*	4	CHG	Multiple	promoter;TE	peri
4	5779774	5779931	158	*	13	CHG	Multiple	promoter	peri
4	5779973	5780037	65	*	4	CHG	Multiple	promoter	peri
4	5780196	5780269	74	*	11	CHG	Multiple	promoter	peri
4	5780409	5780566	158	*	10	CHG	Multiple	promoter;gene	peri
4	5780622	5780799	178	*	10	CHG	Multiple	promoter;gene	peri
4	5780861	5780957	97	*	5	CHG	Multiple	promoter;gene	peri
4	5781018	5781157	140	*	11	CHG	Multiple	gene	peri
4	5781222	5781257	36	*	4	CHG	Multiple	gene	peri
4	5781392	5781412	21	*	6	CHG	Multiple	gene	peri
4	5781663	5781665	3	*	2	CHG	Single	gene	peri
4	5782019	5782097	79	*	8	CHG	Multiple	gene	peri
4	5782148	5782305	158	*	8	CHG	Multiple	gene	peri
4	5782545	5782668	124	*	8	CHG	Multiple	promoter;gene;TE	peri
4	5782760	5782897	138	*	7	CHG	Multiple	promoter;gene	peri
4	5782990	5783160	171	*	7	CHG	Multiple	promoter;gene	peri
4	5783212	5783296	85	*	11	CHG	Multiple	promoter;gene	peri
4	5783402	5783402	1	*	1	CHG	Single	promoter;gene	peri
4	5783464	5783631	168	*	12	CHG	Multiple	promoter;TE	peri
4	5783683	5783807	125	*	11	CHG	Multiple	promoter;TE	peri
4	5783879	5783946	68	*	7	CHG	Multiple	promoter	peri
4	5784026	5784076	51	*	2	CHG	Multiple	promoter	peri
4	5784156	5784156	1	*	1	CHG	Single	promoter;gene	peri
4	5784245	5784381	137	*	8	CHG	Multiple	promoter;gene	peri
4	5784513	5784606	94	*	6	CHG	Multiple	promoter;gene	peri
4	5784669	5784763	95	*	10	CHG	Multiple	promoter;gene	peri
4	5784815	5784954	140	*	11	CHG	Multiple	promoter;gene	peri
4	5785011	5785128	118	*	6	CHG	Multiple	gene	peri
4	5785179	5785351	173	*	21	CHG	Multiple	gene	peri
4	5785392	5785540	149	*	19	CHG	Multiple	gene	peri
4	5785605	5785611	7	*	4	CHG	Multiple	gene	peri
4	5785680	5785819	140	*	16	CHG	Multiple	gene	peri
4	5785891	5785979	89	*	8	CHG	Multiple	gene	peri
4	5786053	5786222	170	*	15	CHG	Multiple	gene	peri
4	5786301	5786301	1	*	1	CHG	Single	gene	peri
4	5786333	5786483	151	*	17	CHG	Multiple	gene	peri
4	5786515	5786667	153	*	22	CHG	Multiple	gene	peri
4	5786707	5786868	162	*	20	CHG	Multiple	gene	peri
4	5786905	5787072	168	*	12	CHG	Multiple	gene	peri
4	5787145	5787230	86	*	12	CHG	Multiple	gene	peri
4	5787281	5787464	184	*	20	CHG	Multiple	gene	peri
4	5787526	5787677	152	*	6	CHG	Multiple	gene	peri
4	5787739	5787747	9	*	4	CHG	Multiple	gene	peri
4	5787809	5787902	94	*	11	CHG	Multiple	gene	peri
4	5787939	5788119	181	*	11	CHG	Multiple	gene	peri
4	5788159	5788267	109	*	13	CHG	Multiple	gene	peri
4	5788424	5788426	3	*	2	CHG	Single	gene	peri
4	5788485	5788662	178	*	21	CHG	Multiple	gene	peri
4	5788704	5788866	163	*	16	CHG	Multiple	gene	peri
4	5789106	5789210	105	*	4	CHG	Multiple	TE	peri
4	5789331	5789508	178	*	6	CHG	Multiple	intergenic	peri
4	5789650	5789650	1	*	1	CHG	Single	intergenic	peri
4	5789803	5789945	143	*	4	CHG	Multiple	intergenic	peri
4	5790036	5790096	61	*	4	CHG	Multiple	intergenic	peri
4	5790306	5790463	158	*	10	CHG	Multiple	TE	peri
4	5790534	5790681	148	*	9	CHG	Multiple	intergenic	peri
4	5790804	5790988	185	*	10	CHG	Multiple	promoter;TE	peri
4	5791133	5791291	159	*	13	CHG	Multiple	promoter;TE	peri
4	5791403	5791453	51	*	5	CHG	Multiple	promoter;TE	peri
4	5791698	5791816	119	*	9	CHG	Multiple	promoter;TE	peri
4	5791918	5792068	151	*	4	CHG	Multiple	promoter	peri
4	5792205	5792376	172	*	13	CHG	Multiple	gene	peri
4	5792421	5792601	181	*	28	CHG	Multiple	gene	peri
4	5792627	5792629	3	*	2	CHG	Single	gene	peri
4	5792811	5792907	97	*	5	CHG	Multiple	TE	peri
4	5793009	5793009	1	*	1	CHG	Single	intergenic	peri
4	5793105	5793220	116	*	13	CHG	Multiple	intergenic	peri
4	5793400	5793451	52	*	8	CHG	Multiple	intergenic	peri
4	5793739	5793774	36	*	6	CHG	Multiple	intergenic	peri
4	5793997	5794158	162	*	15	CHG	Multiple	TE	peri
4	5794243	5794341	99	*	7	CHG	Multiple	TE	peri
4	5794391	5794483	93	*	9	CHG	Multiple	intergenic	peri
4	5794623	5794623	1	*	1	CHG	Single	gene;three_prime_UTR	peri
4	5794712	5794829	118	*	13	CHG	Multiple	gene;three_prime_UTR	peri
4	5794975	5795155	181	*	23	CHG	Multiple	gene	peri
4	5795186	5795331	146	*	15	CHG	Multiple	gene	peri
4	5795385	5795491	107	*	6	CHG	Multiple	gene	peri
4	5795559	5795605	47	*	5	CHG	Multiple	gene	peri
4	5795691	5795798	108	*	12	CHG	Multiple	gene	peri
4	5795874	5795895	22	*	3	CHG	Multiple	gene	peri
4	5795985	5796123	139	*	16	CHG	Multiple	gene	peri
4	5796210	5796227	18	*	4	CHG	Multiple	gene	peri
4	5796370	5796470	101	*	10	CHG	Multiple	gene	peri
4	5796545	5796675	131	*	6	CHG	Multiple	gene	peri
4	5796774	5796791	18	*	6	CHG	Multiple	gene	peri
4	5796963	5797101	139	*	13	CHG	Multiple	gene	peri
4	5797140	5797320	181	*	12	CHG	Multiple	five_prime_UTR;gene	peri
4	5797437	5797553	117	*	6	CHG	Multiple	promoter	peri
4	5797582	5797756	175	*	20	CHG	Multiple	promoter;gene;three_prime_UTR	peri
4	5797804	5797928	125	*	17	CHG	Multiple	promoter;gene	peri
4	5797971	5798140	170	*	17	CHG	Multiple	promoter;gene	peri
4	5798215	5798329	115	*	4	CHG	Multiple	promoter;gene	peri
4	5798419	5798584	166	*	19	CHG	Multiple	promoter;gene	peri
4	5798635	5798637	3	*	2	CHG	Single	promoter;gene	peri
4	5798702	5798850	149	*	12	CHG	Multiple	promoter;gene	peri
4	5798898	5799059	162	*	14	CHG	Multiple	gene	peri
4	5799138	5799262	125	*	6	CHG	Multiple	gene	peri
4	5799376	5799551	176	*	4	CHG	Multiple	gene	peri
4	5799663	5799762	100	*	9	CHG	Multiple	gene	peri
4	5799836	5799998	163	*	12	CHG	Multiple	gene	peri
4	5800059	5800142	84	*	13	CHG	Multiple	gene	peri
4	5800220	5800383	164	*	9	CHG	Multiple	five_prime_UTR;gene	peri
4	5800442	5800591	150	*	9	CHG	Multiple	promoter	peri
4	5800714	5800716	3	*	2	CHG	Single	promoter	peri
4	5801007	5801119	113	*	7	CHG	Multiple	promoter	peri
4	5801291	5801364	74	*	5	CHG	Multiple	promoter	peri
4	5801522	5801671	150	*	10	CHG	Multiple	promoter;TE	peri
4	5801978	5801980	3	*	2	CHG	Single	promoter;TE	peri
4	5802100	5802196	97	*	4	CHG	Multiple	promoter;TE	peri
4	5802312	5802462	151	*	7	CHG	Multiple	promoter;gene	peri
4	5802566	5802709	144	*	15	CHG	Multiple	promoter;gene	peri
4	5802804	5802806	3	*	2	CHG	Single	promoter;gene	peri
4	5802939	5803043	105	*	6	CHG	Multiple	promoter;gene	peri
4	5803255	5803381	127	*	10	CHG	Multiple	promoter;gene	peri
4	5803518	5803608	91	*	8	CHG	Multiple	promoter	peri
4	5803686	5803802	117	*	9	CHG	Multiple	promoter	peri
4	5803874	5803966	93	*	6	CHG	Multiple	five_prime_UTR;gene	peri
4	5804065	5804132	68	*	4	CHG	Multiple	gene	peri
4	5804185	5804210	26	*	8	CHG	Multiple	gene	peri
4	5804263	5804383	121	*	8	CHG	Multiple	gene	peri
4	5804439	5804561	123	*	12	CHG	Multiple	gene	peri
4	5804710	5804831	122	*	12	CHG	Multiple	gene	peri
4	5804929	5805086	158	*	16	CHG	Multiple	gene	peri
4	5805161	5805318	158	*	17	CHG	Multiple	gene	peri
4	5805355	5805412	58	*	5	CHG	Multiple	gene	peri
4	5805486	5805640	155	*	14	CHG	Multiple	gene	peri
4	5805691	5805726	36	*	5	CHG	Multiple	gene	peri
4	5805786	5805801	16	*	4	CHG	Multiple	gene	peri
4	5805861	5805969	109	*	10	CHG	Multiple	gene	peri
4	5806014	5806158	145	*	16	CHG	Multiple	gene;three_prime_UTR	peri
4	5806242	5806316	75	*	7	CHG	Multiple	gene;three_prime_UTR	peri
4	5806388	5806567	180	*	13	CHG	Multiple	intergenic	peri
4	5806721	5806872	152	*	11	CHG	Multiple	TE	peri
4	5807007	5807013	7	*	4	CHG	Multiple	intergenic	peri
4	5807244	5807418	175	*	12	CHG	Multiple	gene;three_prime_UTR	peri
4	5807474	5807486	13	*	5	CHG	Multiple	gene	peri
4	5808339	5808341	3	*	2	CHG	Single	promoter	peri
4	5808443	5808583	141	*	6	CHG	Multiple	promoter	peri
4	5808662	5808815	154	*	7	CHG	Multiple	promoter	peri
4	5808897	5808968	72	*	3	CHG	Multiple	promoter	peri
4	5809092	5809263	172	*	8	CHG	Multiple	promoter	peri
4	5809411	5809481	71	*	3	CHG	Multiple	TE	peri
4	5809564	5809642	79	*	4	CHG	Multiple	TE	peri
4	5809776	5809953	178	*	10	CHG	Multiple	promoter;TE	peri
4	5810142	5810323	182	*	4	CHG	Multiple	promoter;TE	peri
4	5810581	5810581	1	*	1	CHG	Single	promoter;TE	peri
4	5810849	5811028	180	*	10	CHG	Multiple	promoter;TE	peri
4	5811135	5811135	1	*	1	CHG	Single	promoter	peri
4	5811311	5811490	180	*	19	CHG	Multiple	promoter;gene	peri
4	5811547	5811632	86	*	10	CHG	Multiple	promoter;gene	peri
4	5811750	5811750	1	*	1	CHG	Single	promoter	peri
4	5811946	5811998	53	*	3	CHG	Multiple	promoter	peri
4	5812107	5812178	72	*	7	CHG	Multiple	promoter	peri
4	5812315	5812479	165	*	4	CHG	Multiple	promoter	peri
4	5812542	5812638	97	*	9	CHG	Multiple	promoter;gene	peri
4	5812717	5812846	130	*	7	CHG	Multiple	promoter;gene	peri
4	5812959	5813043	85	*	11	CHG	Multiple	promoter;gene	peri
4	5813109	5813153	45	*	6	CHG	Multiple	promoter;gene	peri
4	5813199	5813308	110	*	15	CHG	Multiple	promoter;gene	peri
4	5813361	5813483	123	*	7	CHG	Multiple	promoter	peri
4	5813541	5813642	102	*	5	CHG	Multiple	promoter	peri
4	5813719	5813770	52	*	3	CHG	Multiple	promoter	peri
4	5813836	5813973	138	*	10	CHG	Multiple	promoter	peri
4	5814030	5814142	113	*	13	CHG	Multiple	gene	peri
4	5814210	5814378	169	*	12	CHG	Multiple	gene	peri
4	5814481	5814553	73	*	9	CHG	Multiple	promoter;gene	peri
4	5814590	5814683	94	*	10	CHG	Multiple	promoter;gene	peri
4	5814720	5814888	169	*	16	CHG	Multiple	promoter;gene	peri
4	5814929	5815021	93	*	8	CHG	Multiple	promoter;gene	peri
4	5815091	5815135	45	*	5	CHG	Multiple	promoter	peri
4	5815207	5815360	154	*	11	CHG	Multiple	promoter	peri
4	5815471	5815534	64	*	9	CHG	Multiple	promoter	peri
4	5815662	5815737	76	*	6	CHG	Multiple	promoter	peri
4	5815795	5815963	169	*	14	CHG	Multiple	gene	peri
4	5816081	5816242	162	*	11	CHG	Multiple	gene	peri
4	5816313	5816446	134	*	18	CHG	Multiple	gene	peri
4	5816504	5816655	152	*	19	CHG	Multiple	gene	peri
4	5816688	5816834	147	*	19	CHG	Multiple	gene	peri
4	5816889	5817018	130	*	12	CHG	Multiple	gene;three_prime_UTR	peri
4	5817095	5817206	112	*	11	CHG	Multiple	gene	peri
4	5817302	5817483	182	*	15	CHG	Multiple	gene	peri
4	5817534	5817588	55	*	8	CHG	Multiple	gene	peri
4	5817639	5817744	106	*	8	CHG	Multiple	gene	peri
4	5817821	5817949	129	*	16	CHG	Multiple	gene	peri
4	5818004	5818041	38	*	6	CHG	Multiple	gene	peri
4	5818067	5818212	146	*	22	CHG	Multiple	gene	peri
4	5818249	5818359	111	*	9	CHG	Multiple	gene	peri
4	5818398	5818494	97	*	12	CHG	Multiple	gene	peri
4	5818524	5818683	160	*	28	CHG	Multiple	gene	peri
4	5818729	5818803	75	*	9	CHG	Multiple	gene	peri
4	5818853	5818992	140	*	16	CHG	Multiple	gene	peri
4	5819049	5819190	142	*	16	CHG	Multiple	gene	peri
4	5819245	5819385	141	*	16	CHG	Multiple	gene	peri
4	5819488	5819519	32	*	4	CHG	Multiple	gene	peri
4	5819602	5819764	163	*	9	CHG	Multiple	gene	peri
4	5819889	5820030	142	*	18	CHG	Multiple	gene	peri
4	5820127	5820193	67	*	11	CHG	Multiple	gene	peri
4	5820274	5820458	185	*	18	CHG	Multiple	gene	peri
4	5820509	5820534	26	*	4	CHG	Multiple	gene	peri
4	5820593	5820713	121	*	10	CHG	Multiple	gene	peri
4	5820760	5820812	53	*	5	CHG	Multiple	gene	peri
4	5820848	5821011	164	*	24	CHG	Multiple	gene	peri
4	5821044	5821182	139	*	11	CHG	Multiple	promoter	peri
4	5821295	5821440	146	*	2	CHG	Multiple	promoter	peri
4	5821583	5821631	49	*	3	CHG	Multiple	promoter	peri
4	5821703	5821778	76	*	4	CHG	Multiple	promoter	peri
4	5821810	5821967	158	*	17	CHG	Multiple	promoter	peri
4	5822007	5822071	65	*	8	CHG	Multiple	promoter	peri
4	5822171	5822270	100	*	8	CHG	Multiple	promoter	peri
4	5822433	5822435	3	*	2	CHG	Single	promoter;TE	peri
4	5822512	5822625	114	*	6	CHG	Multiple	TE	peri
4	5822689	5822815	127	*	12	CHG	Multiple	TE	peri
4	5822897	5822953	57	*	9	CHG	Multiple	TE	peri
4	5823002	5823122	121	*	12	CHG	Multiple	TE	peri
4	5823158	5823301	144	*	16	CHG	Multiple	TE	peri
4	5823410	5823524	115	*	11	CHG	Multiple	TE	peri
4	5823566	5823568	3	*	2	CHG	Single	TE	peri
4	5823610	5823735	126	*	10	CHG	Multiple	TE	peri
4	5823780	5823808	29	*	5	CHG	Multiple	TE	peri
4	5823842	5823999	158	*	16	CHG	Multiple	TE	peri
4	5824017	5824078	62	*	11	CHG	Multiple	TE	peri
4	5824096	5824140	45	*	11	CHG	Multiple	TE	peri
4	5824158	5824183	26	*	8	CHG	Multiple	TE	peri
4	5824201	5824358	158	*	9	CHG	Multiple	TE	peri
4	5824401	5824477	77	*	7	CHG	Multiple	TE	peri
4	5824578	5824615	38	*	4	CHG	Multiple	TE	peri
4	5824698	5824799	102	*	12	CHG	Multiple	TE	peri
4	5824864	5824937	74	*	8	CHG	Multiple	TE	peri
4	5825009	5825074	66	*	9	CHG	Multiple	TE	peri
4	5825101	5825122	22	*	4	CHG	Multiple	TE	peri
4	5825149	5825323	175	*	25	CHG	Multiple	TE	peri
4	5825357	5825539	183	*	21	CHG	Multiple	TE	peri
4	5825579	5825617	39	*	4	CHG	Multiple	TE	peri
4	5825674	5825792	119	*	10	CHG	Multiple	TE	peri
4	5825843	5826025	183	*	15	CHG	Multiple	TE	peri
4	5826112	5826250	139	*	10	CHG	Multiple	TE	peri
4	5826306	5826489	184	*	12	CHG	Multiple	TE	peri
4	5826533	5826640	108	*	12	CHG	Multiple	TE	peri
4	5826683	5826753	71	*	12	CHG	Multiple	TE	peri
4	5826784	5826961	178	*	27	CHG	Multiple	TE	peri
4	5827063	5827175	113	*	11	CHG	Multiple	promoter;TE	peri
4	5827252	5827420	169	*	9	CHG	Multiple	promoter	peri
4	5827555	5827557	3	*	2	CHG	Single	promoter	peri
4	5827666	5827756	91	*	8	CHG	Multiple	promoter	peri
4	5827882	5827882	1	*	1	CHG	Single	promoter	peri
4	5827958	5828015	58	*	3	CHG	Multiple	promoter	peri
4	5828091	5828214	124	*	4	CHG	Multiple	promoter	peri
4	5828306	5828468	163	*	12	CHG	Multiple	promoter	peri
4	5828528	5828549	22	*	5	CHG	Multiple	five_prime_UTR;gene	peri
4	5828642	5828723	82	*	5	CHG	Multiple	five_prime_UTR;gene	peri
4	5828759	5828938	180	*	24	CHG	Multiple	gene	peri
4	5828973	5829117	145	*	14	CHG	Multiple	gene	peri
4	5829228	5829348	121	*	6	CHG	Multiple	gene	peri
4	5829396	5829531	136	*	21	CHG	Multiple	gene	peri
4	5829563	5829641	79	*	10	CHG	Multiple	gene	peri
4	5829746	5829806	61	*	4	CHG	Multiple	gene	peri
4	5829892	5829938	47	*	8	CHG	Multiple	gene	peri
4	5830025	5830202	178	*	15	CHG	Multiple	gene	peri
4	5830280	5830325	46	*	4	CHG	Multiple	gene	peri
4	5830373	5830494	122	*	15	CHG	Multiple	gene	peri
4	5830545	5830672	128	*	15	CHG	Multiple	gene	peri
4	5830714	5830897	184	*	19	CHG	Multiple	gene	peri
4	5830930	5831097	168	*	14	CHG	Multiple	gene	peri
4	5831150	5831262	113	*	14	CHG	Multiple	gene	peri
4	5831316	5831471	156	*	22	CHG	Multiple	gene	peri
4	5831503	5831619	117	*	15	CHG	Multiple	gene	peri
4	5831676	5831834	159	*	20	CHG	Multiple	gene	peri
4	5831954	5832036	83	*	6	CHG	Multiple	gene	peri
4	5832102	5832202	101	*	10	CHG	Multiple	gene	peri
4	5832244	5832297	54	*	13	CHG	Multiple	gene	peri
4	5832358	5832507	150	*	16	CHG	Multiple	gene	peri
4	5832587	5832610	24	*	5	CHG	Multiple	gene	peri
4	5832715	5832842	128	*	19	CHG	Multiple	gene	peri
4	5832869	5832923	55	*	8	CHG	Multiple	gene	peri
4	5832950	5833031	82	*	7	CHG	Multiple	gene	peri
4	5833085	5833188	104	*	11	CHG	Multiple	gene	peri
4	5833237	5833328	92	*	12	CHG	Multiple	gene	peri
4	5833357	5833431	75	*	10	CHG	Multiple	gene	peri
4	5833467	5833633	167	*	15	CHG	Multiple	gene;three_prime_UTR	peri
4	5833670	5833783	114	*	10	CHG	Multiple	promoter	peri
4	5833826	5833916	91	*	8	CHG	Multiple	promoter;TE	peri
4	5834096	5834222	127	*	3	CHG	Multiple	promoter;TE	peri
4	5834522	5834705	184	*	10	CHG	Multiple	promoter;TE	peri
4	5835144	5835242	99	*	8	CHG	Multiple	gene	peri
4	5835333	5835333	1	*	1	CHG	Single	gene	peri
4	5835536	5835662	127	*	11	CHG	Multiple	TE	peri
4	5835739	5835913	175	*	13	CHG	Multiple	TE	peri
4	5836159	5836256	98	*	5	CHG	Multiple	TE	peri
4	5836335	5836469	135	*	8	CHG	Multiple	TE	peri
4	5836529	5836692	164	*	7	CHG	Multiple	TE	peri
4	5836857	5836859	3	*	2	CHG	Single	TE	peri
4	5837020	5837120	101	*	4	CHG	Multiple	TE	peri
4	5837258	5837436	179	*	6	CHG	Multiple	intergenic	peri
4	5837747	5837839	93	*	9	CHG	Multiple	intergenic	peri
4	5837902	5838047	146	*	11	CHG	Multiple	TE	peri
4	5838144	5838247	104	*	5	CHG	Multiple	promoter;TE	peri
4	5838322	5838374	53	*	6	CHG	Multiple	promoter;TE	peri
4	5838485	5838602	118	*	6	CHG	Multiple	promoter;TE	peri
4	5838937	5839115	179	*	8	CHG	Multiple	promoter;TE	peri
4	5839315	5839482	168	*	6	CHG	Multiple	promoter	peri
4	5839585	5839724	140	*	9	CHG	Multiple	promoter	peri
4	5839774	5839914	141	*	15	CHG	Multiple	gene	peri
4	5839938	5840055	118	*	20	CHG	Multiple	gene	peri
4	5840082	5840139	58	*	12	CHG	Multiple	gene	peri
4	5840160	5840295	136	*	27	CHG	Multiple	gene	peri
4	5840317	5840501	185	*	32	CHG	Multiple	gene	peri
4	5840536	5840673	138	*	15	CHG	Multiple	gene	peri
4	5840768	5840902	135	*	4	CHG	Multiple	gene	peri
4	5840956	5841099	144	*	18	CHG	Multiple	gene	peri
4	5841145	5841312	168	*	18	CHG	Multiple	gene	peri
4	5841404	5841424	21	*	6	CHG	Multiple	gene	peri
4	5841532	5841649	118	*	10	CHG	Multiple	gene	peri
4	5841725	5841900	176	*	6	CHG	Multiple	gene	peri
4	5841958	5842127	170	*	19	CHG	Multiple	gene	peri
4	5842165	5842347	183	*	10	CHG	Multiple	gene;three_prime_UTR	peri
4	5842557	5842616	60	*	2	CHG	Multiple	intergenic	peri
4	5842738	5842891	154	*	4	CHG	Multiple	intergenic	peri
4	5843050	5843087	38	*	3	CHG	Multiple	gene	peri
4	5843166	5843337	172	*	20	CHG	Multiple	gene	peri
4	5843380	5843472	93	*	7	CHG	Multiple	five_prime_UTR;gene;TE	peri
4	5843644	5843667	24	*	4	CHG	Multiple	five_prime_UTR;gene;TE	peri
4	5843948	5844040	93	*	4	CHG	Multiple	promoter;TE	peri
4	5844174	5844176	3	*	2	CHG	Single	promoter;TE	peri
4	5844375	5844411	37	*	3	CHG	Multiple	promoter;TE	peri
4	5844581	5844620	40	*	4	CHG	Multiple	promoter;TE	peri
4	5844764	5844881	118	*	12	CHG	Multiple	promoter;TE	peri
4	5845193	5845276	84	*	3	CHG	Multiple	promoter;TE	peri
4	5845954	5846095	142	*	7	CHG	Multiple	promoter;TE	peri
4	5846193	5846375	183	*	5	CHG	Multiple	promoter;TE	peri
4	5846438	5846600	163	*	12	CHG	Multiple	promoter;TE	peri
4	5846824	5846946	123	*	8	CHG	Multiple	promoter;TE	peri
4	5847046	5847117	72	*	6	CHG	Multiple	promoter	peri
4	5847218	5847332	115	*	10	CHG	Multiple	promoter	peri
4	5847389	5847429	41	*	8	CHG	Multiple	five_prime_UTR;gene	peri
4	5847494	5847621	128	*	15	CHG	Multiple	gene	peri
4	5847688	5847756	69	*	8	CHG	Multiple	gene	peri
4	5847791	5847948	158	*	16	CHG	Multiple	gene	peri
4	5848030	5848197	168	*	14	CHG	Multiple	gene	peri
4	5848289	5848289	1	*	1	CHG	Single	gene	peri
4	5848421	5848597	177	*	17	CHG	Multiple	gene	peri
4	5848720	5848835	116	*	13	CHG	Multiple	gene	peri
4	5848888	5849069	182	*	16	CHG	Multiple	gene	peri
4	5849158	5849313	156	*	15	CHG	Multiple	gene	peri
4	5849393	5849546	154	*	11	CHG	Multiple	gene	peri
4	5849768	5849939	172	*	14	CHG	Multiple	intergenic	peri
4	5849987	5850148	162	*	15	CHG	Multiple	intergenic	peri
4	5850233	5850342	110	*	6	CHG	Multiple	intergenic	peri
4	5850481	5850633	153	*	12	CHG	Multiple	intergenic	peri
4	5850702	5850796	95	*	4	CHG	Multiple	intergenic	peri
4	5850875	5850888	14	*	4	CHG	Multiple	intergenic	peri
4	5850967	5850969	3	*	2	CHG	Single	intergenic	peri
4	5851036	5851199	164	*	13	CHG	Multiple	intergenic	peri
4	5851238	5851333	96	*	10	CHG	Multiple	intergenic	peri
4	5851420	5851467	48	*	5	CHG	Multiple	intergenic	peri
4	5851559	5851719	161	*	10	CHG	Multiple	intergenic	peri
4	5851858	5851999	142	*	15	CHG	Multiple	intergenic	peri
4	5852090	5852224	135	*	6	CHG	Multiple	intergenic	peri
4	5852375	5852554	180	*	9	CHG	Multiple	intergenic	peri
4	5852610	5852663	54	*	3	CHG	Multiple	intergenic	peri
4	5852766	5852848	83	*	6	CHG	Multiple	intergenic	peri
4	5852982	5853114	133	*	5	CHG	Multiple	TE	peri
4	5853287	5853453	167	*	9	CHG	Multiple	intergenic	peri
4	5853565	5853685	121	*	6	CHG	Multiple	TE	peri
4	5853797	5853799	3	*	2	CHG	Single	promoter;TE	peri
4	5853933	5854047	115	*	8	CHG	Multiple	promoter;TE	peri
4	5854179	5854277	99	*	4	CHG	Multiple	promoter;TE	peri
4	5854419	5854557	139	*	9	CHG	Multiple	promoter;TE	peri
4	5854621	5854641	21	*	5	CHG	Multiple	promoter;TE	peri
4	5854829	5854910	82	*	6	CHG	Multiple	promoter;TE	peri
4	5855092	5855209	118	*	10	CHG	Multiple	promoter	peri
4	5855275	5855451	177	*	21	CHG	Multiple	gene	peri
4	5855525	5855672	148	*	8	CHG	Multiple	gene	peri
4	5855789	5855791	3	*	2	CHG	Single	gene	peri
4	5855888	5856019	132	*	9	CHG	Multiple	gene	peri
4	5856107	5856244	138	*	9	CHG	Multiple	gene	peri
4	5856299	5856385	87	*	8	CHG	Multiple	intergenic	peri
4	5856483	5856594	112	*	8	CHG	Multiple	intergenic	peri
4	5856683	5856720	38	*	4	CHG	Multiple	intergenic	peri
4	5856847	5856925	79	*	10	CHG	Multiple	intergenic	peri
4	5856990	5857058	69	*	12	CHG	Multiple	intergenic	peri
4	5857092	5857189	98	*	16	CHG	Multiple	intergenic	peri
4	5857353	5857496	144	*	6	CHG	Multiple	intergenic	peri
4	5857567	5857693	127	*	10	CHG	Multiple	intergenic	peri
4	5857895	5857959	65	*	6	CHG	Multiple	promoter;TE	peri
4	5858079	5858129	51	*	3	CHG	Multiple	promoter;TE	peri
4	5858173	5858265	93	*	7	CHG	Multiple	promoter;TE	peri
4	5858324	5858489	166	*	22	CHG	Multiple	promoter;TE	peri
4	5858515	5858636	122	*	7	CHG	Multiple	promoter;TE	peri
4	5858664	5858791	128	*	19	CHG	Multiple	promoter	peri
4	5858836	5858988	153	*	11	CHG	Multiple	promoter	peri
4	5859054	5859215	162	*	8	CHG	Multiple	promoter	peri
4	5859347	5859370	24	*	5	CHG	Multiple	five_prime_UTR;gene	peri
4	5859412	5859584	173	*	24	CHG	Multiple	gene	peri
4	5859714	5859877	164	*	16	CHG	Multiple	gene	peri
4	5859928	5860013	86	*	14	CHG	Multiple	gene	peri
4	5860052	5860162	111	*	12	CHG	Multiple	gene	peri
4	5860244	5860404	161	*	17	CHG	Multiple	gene	peri
4	5860462	5860578	117	*	9	CHG	Multiple	gene	peri
4	5860641	5860728	88	*	10	CHG	Multiple	gene	peri
4	5860787	5860925	139	*	14	CHG	Multiple	gene	peri
4	5860972	5861090	119	*	14	CHG	Multiple	gene	peri
4	5861153	5861315	163	*	13	CHG	Multiple	gene	peri
4	5861406	5861474	69	*	6	CHG	Multiple	gene	peri
4	5861505	5861688	184	*	28	CHG	Multiple	gene	peri
4	5861839	5861914	76	*	6	CHG	Multiple	intergenic	peri
4	5862039	5862052	14	*	4	CHG	Multiple	TE	peri
4	5862115	5862287	173	*	17	CHG	Multiple	TE	peri
4	5862344	5862452	109	*	10	CHG	Multiple	TE	peri
4	5862485	5862574	90	*	16	CHG	Multiple	TE	peri
4	5862607	5862686	80	*	11	CHG	Multiple	TE	peri
4	5862714	5862792	79	*	14	CHG	Multiple	TE	peri
4	5862831	5862971	141	*	17	CHG	Multiple	TE	peri
4	5862999	5863099	101	*	13	CHG	Multiple	TE	peri
4	5863136	5863236	101	*	12	CHG	Multiple	TE	peri
4	5863312	5863478	167	*	15	CHG	Multiple	TE	peri
4	5863557	5863693	137	*	12	CHG	Multiple	TE	peri
4	5863761	5863927	167	*	13	CHG	Multiple	TE	peri
4	5863967	5864097	131	*	15	CHG	Multiple	TE	peri
4	5864145	5864264	120	*	16	CHG	Multiple	TE	peri
4	5864304	5864472	169	*	13	CHG	Multiple	TE	peri
4	5864513	5864650	138	*	12	CHG	Multiple	TE	peri
4	5864851	5864865	15	*	3	CHG	Multiple	intergenic	peri
4	5864964	5865053	90	*	6	CHG	Multiple	intergenic	peri
4	5865229	5865377	149	*	6	CHG	Multiple	intergenic	peri
4	5865517	5865656	140	*	10	CHG	Multiple	TE	peri
4	5865784	5865786	3	*	2	CHG	Single	TE	peri
4	5866021	5866021	1	*	1	CHG	Single	TE	peri
4	5866110	5866273	164	*	11	CHG	Multiple	TE	peri
4	5866873	5866970	98	*	3	CHG	Multiple	TE	peri
4	5867190	5867203	14	*	2	CHG	Multiple	TE	peri
4	5867362	5867395	34	*	4	CHG	Multiple	TE	peri
4	5867723	5867789	67	*	5	CHG	Multiple	TE	peri
4	5867846	5867968	123	*	8	CHG	Multiple	TE	peri
4	5868146	5868148	3	*	2	CHG	Single	TE	peri
4	5868615	5868617	3	*	2	CHG	Single	intergenic	peri
4	5868773	5868842	70	*	4	CHG	Multiple	promoter	peri
4	5869001	5869003	3	*	2	CHG	Single	promoter	peri
4	5869344	5869488	145	*	5	CHG	Multiple	promoter	peri
4	5869549	5869663	115	*	7	CHG	Multiple	promoter	peri
4	5869746	5869911	166	*	21	CHG	Multiple	promoter;TE	peri
4	5870062	5870206	145	*	6	CHG	Multiple	promoter;TE	peri
4	5870320	5870322	3	*	2	CHG	Single	gene	peri
4	5870377	5870516	140	*	9	CHG	Multiple	gene	peri
4	5870598	5870639	42	*	4	CHG	Multiple	gene	peri
4	5870670	5870738	69	*	6	CHG	Multiple	gene	peri
4	5870769	5870854	86	*	14	CHG	Multiple	gene	peri
4	5870986	5871135	150	*	21	CHG	Multiple	promoter;gene	peri
4	5871200	5871294	95	*	18	CHG	Multiple	promoter	peri
4	5871552	5871669	118	*	20	CHG	Multiple	promoter;TE	peri
4	5871828	5871983	156	*	8	CHG	Multiple	promoter;TE	peri
4	5872131	5872203	73	*	11	CHG	Multiple	promoter;TE	peri
4	5872320	5872377	58	*	4	CHG	Multiple	promoter;TE	peri
4	5872448	5872561	114	*	15	CHG	Multiple	gene;TE	peri
4	5872586	5872735	150	*	26	CHG	Multiple	gene;TE	peri
4	5872783	5872877	95	*	9	CHG	Multiple	TE	peri
4	5872906	5872930	25	*	5	CHG	Multiple	TE	peri
4	5872959	5872983	25	*	4	CHG	Multiple	TE	peri
4	5873012	5873014	3	*	2	CHG	Single	TE	peri
4	5873043	5873045	3	*	2	CHG	Single	TE	peri
4	5873074	5873076	3	*	2	CHG	Single	TE	peri
4	5873214	5873288	75	*	11	CHG	Multiple	TE	peri
4	5873348	5873531	184	*	22	CHG	Multiple	TE	peri
4	5873603	5873778	176	*	14	CHG	Multiple	TE	peri
4	5873813	5873890	78	*	12	CHG	Multiple	TE	peri
4	5873935	5874069	135	*	20	CHG	Multiple	TE	peri
4	5874117	5874149	33	*	4	CHG	Multiple	TE	peri
4	5874312	5874485	174	*	24	CHG	Multiple	intergenic	peri
4	5874649	5874793	145	*	6	CHG	Multiple	intergenic	peri
4	5874864	5874990	127	*	10	CHG	Multiple	intergenic	peri
4	5875192	5875256	65	*	6	CHG	Multiple	promoter;TE	peri
4	5875376	5875426	51	*	3	CHG	Multiple	promoter;TE	peri
4	5875470	5875562	93	*	7	CHG	Multiple	promoter;TE	peri
4	5875621	5875786	166	*	22	CHG	Multiple	promoter;TE	peri
4	5875812	5875933	122	*	7	CHG	Multiple	promoter;TE	peri
4	5875961	5876088	128	*	19	CHG	Multiple	promoter	peri
4	5876133	5876285	153	*	11	CHG	Multiple	promoter	peri
4	5876361	5876522	162	*	8	CHG	Multiple	promoter	peri
4	5876654	5876677	24	*	5	CHG	Multiple	five_prime_UTR;gene	peri
4	5876719	5876891	173	*	24	CHG	Multiple	gene	peri
4	5877021	5877184	164	*	16	CHG	Multiple	gene	peri
4	5877235	5877320	86	*	14	CHG	Multiple	gene	peri
4	5877359	5877469	111	*	12	CHG	Multiple	gene	peri
4	5877551	5877711	161	*	17	CHG	Multiple	gene	peri
4	5877769	5877885	117	*	9	CHG	Multiple	gene	peri
4	5877948	5878035	88	*	10	CHG	Multiple	gene	peri
4	5878094	5878232	139	*	14	CHG	Multiple	gene	peri
4	5878279	5878397	119	*	14	CHG	Multiple	gene	peri
4	5878460	5878622	163	*	13	CHG	Multiple	gene	peri
4	5878713	5878781	69	*	6	CHG	Multiple	gene	peri
4	5878812	5878995	184	*	28	CHG	Multiple	gene	peri
4	5879146	5879221	76	*	6	CHG	Multiple	intergenic	peri
4	5879346	5879359	14	*	4	CHG	Multiple	TE	peri
4	5879422	5879594	173	*	17	CHG	Multiple	TE	peri
4	5879651	5879759	109	*	10	CHG	Multiple	TE	peri
4	5879792	5879881	90	*	16	CHG	Multiple	TE	peri
4	5879914	5879993	80	*	11	CHG	Multiple	TE	peri
4	5880021	5880183	163	*	21	CHG	Multiple	TE	peri
4	5880217	5880362	146	*	17	CHG	Multiple	TE	peri
4	5880394	5880543	150	*	16	CHG	Multiple	TE	peri
4	5880619	5880785	167	*	15	CHG	Multiple	TE	peri
4	5880864	5881000	137	*	12	CHG	Multiple	TE	peri
4	5881068	5881234	167	*	13	CHG	Multiple	TE	peri
4	5881274	5881404	131	*	15	CHG	Multiple	TE	peri
4	5881452	5881571	120	*	16	CHG	Multiple	TE	peri
4	5881611	5881779	169	*	13	CHG	Multiple	TE	peri
4	5881820	5881957	138	*	12	CHG	Multiple	TE	peri
4	5882156	5882170	15	*	3	CHG	Multiple	intergenic	peri
4	5882269	5882360	92	*	6	CHG	Multiple	intergenic	peri
4	5882536	5882700	165	*	8	CHG	Multiple	intergenic	peri
4	5882824	5882963	140	*	10	CHG	Multiple	TE	peri
4	5883091	5883093	3	*	2	CHG	Single	TE	peri
4	5883328	5883328	1	*	1	CHG	Single	TE	peri
4	5883417	5883579	163	*	11	CHG	Multiple	TE	peri
4	5884178	5884275	98	*	3	CHG	Multiple	TE	peri
4	5884494	5884507	14	*	2	CHG	Multiple	TE	peri
4	5884666	5884699	34	*	4	CHG	Multiple	TE	peri
4	5885027	5885093	67	*	5	CHG	Multiple	TE	peri
4	5885150	5885272	123	*	8	CHG	Multiple	TE	peri
4	5885919	5885921	3	*	2	CHG	Single	intergenic	peri
4	5886077	5886146	70	*	4	CHG	Multiple	promoter	peri
4	5886305	5886307	3	*	2	CHG	Single	promoter	peri
4	5886647	5886791	145	*	5	CHG	Multiple	promoter	peri
4	5886852	5886966	115	*	7	CHG	Multiple	promoter	peri
4	5887049	5887214	166	*	21	CHG	Multiple	promoter;TE	peri
4	5887365	5887509	145	*	8	CHG	Multiple	promoter;TE	peri
4	5887623	5887625	3	*	2	CHG	Single	gene	peri
4	5887680	5887819	140	*	9	CHG	Multiple	gene	peri
4	5887901	5887942	42	*	4	CHG	Multiple	gene	peri
4	5887973	5888041	69	*	9	CHG	Multiple	gene	peri
4	5888072	5888157	86	*	14	CHG	Multiple	gene	peri
4	5888281	5888438	158	*	23	CHG	Multiple	promoter;gene	peri
4	5888503	5888597	95	*	18	CHG	Multiple	promoter	peri
4	5888855	5888972	118	*	20	CHG	Multiple	promoter;TE	peri
4	5889131	5889286	156	*	8	CHG	Multiple	promoter;TE	peri
4	5889434	5889506	73	*	11	CHG	Multiple	promoter;TE	peri
4	5889622	5889679	58	*	4	CHG	Multiple	promoter;TE	peri
4	5889750	5889863	114	*	15	CHG	Multiple	gene;TE	peri
4	5889888	5890037	150	*	26	CHG	Multiple	gene;TE	peri
4	5890085	5890179	95	*	9	CHG	Multiple	TE	peri
4	5890208	5890232	25	*	5	CHG	Multiple	TE	peri
4	5890261	5890285	25	*	4	CHG	Multiple	TE	peri
4	5890314	5890316	3	*	2	CHG	Single	TE	peri
4	5890345	5890347	3	*	2	CHG	Single	TE	peri
4	5890376	5890378	3	*	2	CHG	Single	TE	peri
4	5890516	5890590	75	*	11	CHG	Multiple	TE	peri
4	5890650	5890833	184	*	22	CHG	Multiple	TE	peri
4	5890905	5891080	176	*	14	CHG	Multiple	TE	peri
4	5891115	5891192	78	*	12	CHG	Multiple	TE	peri
4	5891237	5891367	131	*	18	CHG	Multiple	TE	peri
4	5891419	5891451	33	*	4	CHG	Multiple	TE	peri
4	5891614	5891787	174	*	24	CHG	Multiple	intergenic	peri
4	5891951	5892096	146	*	7	CHG	Multiple	intergenic	peri
4	5892167	5892293	127	*	10	CHG	Multiple	intergenic	peri
4	5892495	5892559	65	*	6	CHG	Multiple	TE	peri
4	5892679	5892729	51	*	3	CHG	Multiple	TE	peri
4	5892773	5892865	93	*	7	CHG	Multiple	TE	peri
4	5892924	5893089	166	*	23	CHG	Multiple	TE	peri
4	5893115	5893137	23	*	3	CHG	Multiple	TE	peri
4	5893205	5893309	105	*	11	CHG	Multiple	TE	peri
4	5893336	5893448	113	*	18	CHG	Multiple	intergenic	peri
4	5893475	5893621	147	*	23	CHG	Multiple	TE	peri
4	5893688	5893711	24	*	4	CHG	Multiple	TE	peri
4	5893799	5893873	75	*	10	CHG	Multiple	TE	peri
4	5893919	5894089	171	*	18	CHG	Multiple	TE	peri
4	5894115	5894165	51	*	10	CHG	Multiple	TE	peri
4	5894191	5894218	28	*	4	CHG	Multiple	TE	peri
4	5894244	5894348	105	*	10	CHG	Multiple	TE	peri
4	5894402	5894581	180	*	12	CHG	Multiple	TE	peri
4	5894646	5894795	150	*	15	CHG	Multiple	TE	peri
4	5894906	5894984	79	*	11	CHG	Multiple	TE	peri
4	5895013	5895138	126	*	18	CHG	Multiple	TE	peri
4	5895188	5895355	168	*	15	CHG	Multiple	TE	peri
4	5895396	5895487	92	*	7	CHG	Multiple	TE	peri
4	5895586	5895586	1	*	1	CHG	Single	TE	peri
4	5895786	5895919	134	*	3	CHG	Multiple	TE	peri
4	5896026	5896159	134	*	8	CHG	Multiple	TE	peri
4	5896351	5896417	67	*	3	CHG	Multiple	TE	peri
4	5896513	5896581	69	*	8	CHG	Multiple	intergenic	peri
4	5896684	5896798	115	*	10	CHG	Multiple	TE	peri
4	5896910	5897054	145	*	13	CHG	Multiple	TE	peri
4	5897201	5897343	143	*	13	CHG	Multiple	TE	peri
4	5897469	5897650	182	*	17	CHG	Multiple	promoter	peri
4	5897720	5897767	48	*	5	CHG	Multiple	promoter	peri
4	5897809	5897930	122	*	18	CHG	Multiple	promoter	peri
4	5898255	5898257	3	*	2	CHG	Single	promoter;TE	peri
4	5898384	5898513	130	*	8	CHG	Multiple	promoter;TE	peri
4	5898665	5898726	62	*	7	CHG	Multiple	promoter	peri
4	5898811	5898987	177	*	14	CHG	Multiple	gene	peri
4	5899031	5899085	55	*	7	CHG	Multiple	gene	peri
4	5899159	5899250	92	*	10	CHG	Multiple	gene	peri
4	5899304	5899409	106	*	10	CHG	Multiple	gene	peri
4	5899488	5899625	138	*	11	CHG	Multiple	gene	peri
4	5899682	5899816	135	*	18	CHG	Multiple	gene	peri
4	5899872	5899918	47	*	3	CHG	Multiple	gene	peri
4	5900029	5900136	108	*	12	CHG	Multiple	gene	peri
4	5900163	5900304	142	*	21	CHG	Multiple	gene	peri
4	5900337	5900494	158	*	18	CHG	Multiple	gene	peri
4	5900559	5900627	69	*	12	CHG	Multiple	gene	peri
4	5900661	5900758	98	*	14	CHG	Multiple	gene;three_prime_UTR	peri
4	5900922	5901065	144	*	6	CHG	Multiple	gene;three_prime_UTR	peri
4	5901136	5901262	127	*	10	CHG	Multiple	intergenic	peri
4	5901464	5901528	65	*	6	CHG	Multiple	promoter;TE	peri
4	5901648	5901698	51	*	3	CHG	Multiple	promoter;TE	peri
4	5901742	5901834	93	*	7	CHG	Multiple	promoter;TE	peri
4	5901893	5902058	166	*	22	CHG	Multiple	promoter;TE	peri
4	5902084	5902205	122	*	7	CHG	Multiple	promoter;TE	peri
4	5902233	5902360	128	*	19	CHG	Multiple	promoter	peri
4	5902405	5902557	153	*	11	CHG	Multiple	promoter	peri
4	5902623	5902784	162	*	8	CHG	Multiple	promoter	peri
4	5902916	5902939	24	*	5	CHG	Multiple	five_prime_UTR;gene	peri
4	5902981	5903153	173	*	24	CHG	Multiple	gene	peri
4	5903283	5903446	164	*	16	CHG	Multiple	gene	peri
4	5903497	5903582	86	*	14	CHG	Multiple	gene	peri
4	5903621	5903731	111	*	12	CHG	Multiple	gene	peri
4	5903813	5903973	161	*	17	CHG	Multiple	gene	peri
4	5904031	5904147	117	*	9	CHG	Multiple	gene	peri
4	5904210	5904297	88	*	10	CHG	Multiple	gene	peri
4	5904356	5904494	139	*	14	CHG	Multiple	gene	peri
4	5904541	5904659	119	*	14	CHG	Multiple	gene	peri
4	5904722	5904884	163	*	13	CHG	Multiple	gene	peri
4	5904975	5905043	69	*	6	CHG	Multiple	gene	peri
4	5905074	5905257	184	*	28	CHG	Multiple	gene	peri
4	5905408	5905483	76	*	6	CHG	Multiple	intergenic	peri
4	5905608	5905621	14	*	4	CHG	Multiple	TE	peri
4	5905684	5905856	173	*	17	CHG	Multiple	TE	peri
4	5905913	5905913	1	*	1	CHG	Single	TE	peri
4	5905957	5906134	178	*	21	CHG	Multiple	TE	peri
4	5906182	5906361	180	*	23	CHG	Multiple	TE	peri
4	5906400	5906529	130	*	11	CHG	Multiple	TE	peri
4	5906568	5906671	104	*	11	CHG	Multiple	TE	peri
4	5906705	5906805	101	*	10	CHG	Multiple	TE	peri
4	5906881	5907047	167	*	15	CHG	Multiple	TE	peri
4	5907133	5907262	130	*	10	CHG	Multiple	TE	peri
4	5907330	5907509	180	*	17	CHG	Multiple	TE	peri
4	5907587	5907763	177	*	19	CHG	Multiple	TE	peri
4	5907804	5907926	123	*	13	CHG	Multiple	TE	peri
4	5908010	5908068	59	*	7	CHG	Multiple	TE	peri
4	5908109	5908246	138	*	14	CHG	Multiple	TE	peri
4	5908441	5908455	15	*	3	CHG	Multiple	intergenic	peri
4	5908556	5908643	88	*	7	CHG	Multiple	intergenic	peri
4	5908742	5908820	79	*	2	CHG	Multiple	intergenic	peri
4	5908919	5908984	66	*	7	CHG	Multiple	intergenic	peri
4	5909108	5909247	140	*	11	CHG	Multiple	TE	peri
4	5909375	5909478	104	*	4	CHG	Multiple	TE	peri
4	5909612	5909612	1	*	1	CHG	Single	TE	peri
4	5909702	5909829	128	*	9	CHG	Multiple	TE	peri
4	5910417	5910500	84	*	4	CHG	Multiple	TE	peri
4	5910720	5910733	14	*	2	CHG	Multiple	TE	peri
4	5910891	5910943	53	*	6	CHG	Multiple	TE	peri
4	5911253	5911273	21	*	3	CHG	Multiple	TE	peri
4	5911376	5911499	124	*	8	CHG	Multiple	TE	peri
4	5912177	5912318	142	*	6	CHG	Multiple	intergenic	peri
4	5912744	5912888	145	*	5	CHG	Multiple	intergenic	peri
4	5912949	5913063	115	*	8	CHG	Multiple	intergenic	peri
4	5913146	5913311	166	*	15	CHG	Multiple	TE	peri
4	5913462	5913607	146	*	9	CHG	Multiple	TE	peri
4	5913720	5913722	3	*	2	CHG	Single	intergenic	peri
4	5913777	5913916	140	*	9	CHG	Multiple	intergenic	peri
4	5913998	5914000	3	*	2	CHG	Single	intergenic	peri
4	5914061	5914197	137	*	9	CHG	Multiple	TE	peri
4	5914261	5914367	107	*	13	CHG	Multiple	TE	peri
4	5914415	5914534	120	*	13	CHG	Multiple	TE	peri
4	5914574	5914742	169	*	11	CHG	Multiple	TE	peri
4	5914783	5914903	121	*	16	CHG	Multiple	TE	peri
4	5914970	5915108	139	*	7	CHG	Multiple	TE	peri
4	5915151	5915286	136	*	12	CHG	Multiple	TE	peri
4	5915330	5915391	62	*	5	CHG	Multiple	TE	peri
4	5915433	5915617	185	*	17	CHG	Multiple	TE	peri
4	5915687	5915746	60	*	10	CHG	Multiple	TE	peri
4	5915792	5915941	150	*	25	CHG	Multiple	TE	peri
4	5915976	5916132	157	*	8	CHG	Multiple	TE	peri
4	5916216	5916216	1	*	1	CHG	Single	TE	peri
4	5916255	5916426	172	*	23	CHG	Multiple	TE	peri
4	5916459	5916600	142	*	14	CHG	Multiple	TE	peri
4	5916733	5916746	14	*	4	CHG	Multiple	TE	peri
4	5916809	5916981	173	*	19	CHG	Multiple	TE	peri
4	5917052	5917121	70	*	8	CHG	Multiple	intergenic	peri
4	5917214	5917397	184	*	12	CHG	Multiple	TE	peri
4	5917547	5917716	170	*	17	CHG	Multiple	intergenic	peri
4	5917792	5917813	22	*	6	CHG	Multiple	intergenic	peri
4	5917966	5918128	163	*	15	CHG	Multiple	intergenic	peri
4	5918175	5918186	12	*	3	CHG	Multiple	intergenic	peri
4	5918233	5918336	104	*	14	CHG	Multiple	intergenic	peri
4	5918396	5918419	24	*	7	CHG	Multiple	intergenic	peri
4	5918495	5918584	90	*	7	CHG	Multiple	intergenic	peri
4	5918654	5918747	94	*	8	CHG	Multiple	intergenic	peri
4	5918835	5918877	43	*	2	CHG	Multiple	intergenic	peri
4	5919018	5919131	114	*	5	CHG	Multiple	intergenic	peri
4	5919237	5919302	66	*	9	CHG	Multiple	intergenic	peri
4	5919423	5919562	140	*	6	CHG	Multiple	TE	peri
4	5919791	5919793	3	*	2	CHG	Single	TE	peri
4	5919967	5920132	166	*	5	CHG	Multiple	TE	peri
4	5920281	5920283	3	*	2	CHG	Single	TE	peri
4	5920472	5920558	87	*	8	CHG	Multiple	TE	peri
4	5920615	5920737	123	*	9	CHG	Multiple	TE	peri
4	5920807	5920809	3	*	2	CHG	Single	intergenic	peri
4	5921095	5921097	3	*	2	CHG	Single	TE	peri
4	5921389	5921391	3	*	2	CHG	Single	intergenic	peri
4	5921546	5921578	33	*	3	CHG	Multiple	intergenic	peri
4	5921748	5921750	3	*	2	CHG	Single	intergenic	peri
4	5922201	5922332	132	*	6	CHG	Multiple	promoter;TE	peri
4	5922405	5922548	144	*	8	CHG	Multiple	promoter	peri
4	5922640	5922820	181	*	13	CHG	Multiple	promoter	peri
4	5922951	5923013	63	*	5	CHG	Multiple	promoter	peri
4	5923125	5923248	124	*	5	CHG	Multiple	promoter;TE	peri
4	5923409	5923431	23	*	3	CHG	Multiple	five_prime_UTR;gene	peri
4	5923512	5923674	163	*	16	CHG	Multiple	gene	peri
4	5923831	5923936	106	*	8	CHG	Multiple	gene	peri
4	5923987	5924052	66	*	12	CHG	Multiple	gene	peri
4	5924090	5924274	185	*	23	CHG	Multiple	gene	peri
4	5924311	5924385	75	*	14	CHG	Multiple	gene	peri
4	5924489	5924535	47	*	10	CHG	Multiple	gene;three_prime_UTR	peri
4	5924659	5924804	146	*	8	CHG	Multiple	gene;three_prime_UTR	peri
4	5924887	5925014	128	*	19	CHG	Multiple	gene;three_prime_UTR	peri
4	5925063	5925135	73	*	11	CHG	Multiple	gene	peri
4	5925197	5925302	106	*	11	CHG	Multiple	gene	peri
4	5925392	5925394	3	*	2	CHG	Single	gene	peri
4	5925472	5925652	181	*	18	CHG	Multiple	gene	peri
4	5925705	5925824	120	*	11	CHG	Multiple	gene	peri
4	5925872	5925890	19	*	4	CHG	Multiple	gene	peri
4	5925973	5926144	172	*	12	CHG	Multiple	gene	peri
4	5926223	5926320	98	*	9	CHG	Multiple	gene	peri
4	5926424	5926520	97	*	7	CHG	Multiple	gene	peri
4	5926621	5926705	85	*	9	CHG	Multiple	gene	peri
4	5926755	5926855	101	*	14	CHG	Multiple	gene	peri
4	5926912	5926965	54	*	7	CHG	Multiple	gene	peri
4	5927091	5927184	94	*	6	CHG	Multiple	gene	peri
4	5927270	5927335	66	*	6	CHG	Multiple	gene	peri
4	5927381	5927560	180	*	15	CHG	Multiple	gene	peri
4	5927606	5927639	34	*	4	CHG	Multiple	five_prime_UTR;gene	peri
4	5927728	5927873	146	*	7	CHG	Multiple	promoter	peri
4	5927947	5928040	94	*	7	CHG	Multiple	promoter	peri
4	5928109	5928192	84	*	6	CHG	Multiple	promoter	peri
4	5928261	5928328	68	*	4	CHG	Multiple	promoter	peri
4	5928429	5928455	27	*	4	CHG	Multiple	promoter	peri
4	5928538	5928695	158	*	12	CHG	Multiple	promoter	peri
4	5928743	5928743	1	*	1	CHG	Single	promoter	peri
4	5928813	5928948	136	*	12	CHG	Multiple	promoter	peri
4	5929022	5929133	112	*	8	CHG	Multiple	promoter	peri
4	5929249	5929262	14	*	3	CHG	Multiple	intergenic	peri
4	5929417	5929542	126	*	10	CHG	Multiple	intergenic	peri
4	5929917	5929943	27	*	6	CHG	Multiple	TE	peri
4	5930089	5930116	28	*	4	CHG	Multiple	intergenic	peri
4	5930331	5930484	154	*	4	CHG	Multiple	intergenic	peri
4	5930554	5930735	182	*	10	CHG	Multiple	intergenic	peri
4	5930814	5930925	112	*	6	CHG	Multiple	intergenic	peri
4	5931044	5931044	1	*	1	CHG	Single	intergenic	peri
4	5931203	5931250	48	*	4	CHG	Multiple	intergenic	peri
4	5931364	5931402	39	*	4	CHG	Multiple	gene	peri
4	5931443	5931572	130	*	12	CHG	Multiple	gene	peri
4	5931628	5931743	116	*	15	CHG	Multiple	gene	peri
4	5931826	5931863	38	*	4	CHG	Multiple	gene	peri
4	5931906	5932088	183	*	19	CHG	Multiple	gene	peri
4	5932157	5932234	78	*	9	CHG	Multiple	promoter	peri
4	5932526	5932536	11	*	2	CHG	Multiple	promoter;TE	peri
4	5932727	5932727	1	*	1	CHG	Single	promoter;TE	peri
4	5933038	5933157	120	*	8	CHG	Multiple	promoter;TE	peri
4	5933227	5933308	82	*	2	CHG	Multiple	promoter;TE	peri
4	5933453	5933482	30	*	2	CHG	Multiple	promoter;TE	peri
4	5933606	5933759	154	*	8	CHG	Multiple	TE	peri
4	5933818	5933963	146	*	9	CHG	Multiple	TE	peri
4	5934019	5934175	157	*	9	CHG	Multiple	TE	peri
4	5934237	5934239	3	*	2	CHG	Single	TE	peri
4	5934395	5934537	143	*	9	CHG	Multiple	TE	peri
4	5934592	5934758	167	*	18	CHG	Multiple	TE	peri
4	5934788	5934831	44	*	6	CHG	Multiple	TE	peri
4	5935063	5935211	149	*	7	CHG	Multiple	TE	peri
4	5935427	5935429	3	*	2	CHG	Single	TE	peri
4	5935752	5935931	180	*	9	CHG	Multiple	TE	peri
4	5936050	5936211	162	*	10	CHG	Multiple	TE	peri
4	5936451	5936521	71	*	8	CHG	Multiple	TE	peri
4	5936630	5936663	34	*	3	CHG	Multiple	TE	peri
4	5936920	5936920	1	*	1	CHG	Single	TE	peri
4	5937020	5937153	134	*	9	CHG	Multiple	TE	peri
4	5937213	5937394	182	*	11	CHG	Multiple	intergenic	peri
4	5937465	5937549	85	*	4	CHG	Multiple	intergenic	peri
4	5937611	5937791	181	*	21	CHG	Multiple	intergenic	peri
4	5937947	5937949	3	*	2	CHG	Single	intergenic	peri
4	5938031	5938154	124	*	16	CHG	Multiple	intergenic	peri
4	5938180	5938359	180	*	23	CHG	Multiple	intergenic	peri
4	5938395	5938527	133	*	5	CHG	Multiple	intergenic	peri
4	5938645	5938828	184	*	3	CHG	Multiple	promoter	peri
4	5939186	5939274	89	*	4	CHG	Multiple	promoter;TE	peri
4	5939377	5939488	112	*	8	CHG	Multiple	promoter	peri
4	5939641	5939683	43	*	4	CHG	Multiple	promoter	peri
4	5939740	5939754	15	*	2	CHG	Multiple	promoter	peri
4	5939811	5939925	115	*	9	CHG	Multiple	promoter	peri
4	5940124	5940262	139	*	12	CHG	Multiple	promoter;gene	peri
4	5940323	5940460	138	*	8	CHG	Multiple	gene	peri
4	5940525	5940635	111	*	10	CHG	Multiple	gene	peri
4	5940697	5940853	157	*	13	CHG	Multiple	gene	peri
4	5940899	5940969	71	*	7	CHG	Multiple	gene	peri
4	5941084	5941183	100	*	9	CHG	Multiple	gene	peri
4	5941269	5941361	93	*	9	CHG	Multiple	gene	peri
4	5941438	5941468	31	*	8	CHG	Multiple	gene	peri
4	5941497	5941642	146	*	17	CHG	Multiple	gene	peri
4	5941689	5941834	146	*	17	CHG	Multiple	gene	peri
4	5941878	5941972	95	*	7	CHG	Multiple	gene	peri
4	5942007	5942145	139	*	18	CHG	Multiple	gene	peri
4	5942166	5942192	27	*	6	CHG	Multiple	gene	peri
4	5942269	5942363	95	*	17	CHG	Multiple	gene	peri
4	5942388	5942432	45	*	8	CHG	Multiple	gene	peri
4	5942457	5942597	141	*	15	CHG	Multiple	gene	peri
4	5942659	5942750	92	*	7	CHG	Multiple	gene	peri
4	5942795	5942928	134	*	19	CHG	Multiple	gene	peri
4	5942970	5942992	23	*	3	CHG	Multiple	gene	peri
4	5943050	5943189	140	*	14	CHG	Multiple	gene	peri
4	5943239	5943241	3	*	2	CHG	Single	gene	peri
4	5943407	5943453	47	*	6	CHG	Multiple	TE	peri
4	5943515	5943664	150	*	8	CHG	Multiple	TE	peri
4	5943695	5943848	154	*	21	CHG	Multiple	TE	peri
4	5943878	5943971	94	*	8	CHG	Multiple	TE	peri
4	5944049	5944100	52	*	4	CHG	Multiple	TE	peri
4	5944160	5944280	121	*	19	CHG	Multiple	TE	peri
4	5944340	5944387	48	*	8	CHG	Multiple	TE	peri
4	5944487	5944585	99	*	8	CHG	Multiple	TE	peri
4	5944618	5944620	3	*	2	CHG	Single	TE	peri
4	5944653	5944655	3	*	2	CHG	Single	TE	peri
4	5944688	5944769	82	*	8	CHG	Multiple	TE	peri
4	5944825	5944937	113	*	10	CHG	Multiple	TE	peri
4	5945050	5945206	157	*	12	CHG	Multiple	TE	peri
4	5945273	5945300	28	*	4	CHG	Multiple	TE	peri
4	5945425	5945605	181	*	20	CHG	Multiple	TE	peri
4	5945643	5945786	144	*	24	CHG	Multiple	TE	peri
4	5945893	5946041	149	*	13	CHG	Multiple	TE	peri
4	5946189	5946191	3	*	2	CHG	Single	TE	peri
4	5946248	5946378	131	*	16	CHG	Multiple	TE	peri
4	5946433	5946545	113	*	15	CHG	Multiple	TE	peri
4	5946589	5946741	153	*	16	CHG	Multiple	TE	peri
4	5946801	5946811	11	*	4	CHG	Multiple	TE	peri
4	5947003	5947149	147	*	13	CHG	Multiple	TE	peri
4	5947251	5947416	166	*	16	CHG	Multiple	TE	peri
4	5947470	5947559	90	*	9	CHG	Multiple	TE	peri
4	5947609	5947708	100	*	10	CHG	Multiple	TE	peri
4	5947865	5947956	92	*	10	CHG	Multiple	TE	peri
4	5948048	5948050	3	*	2	CHG	Single	TE	peri
4	5948130	5948280	151	*	10	CHG	Multiple	TE	peri
4	5948453	5948519	67	*	18	CHG	Multiple	TE	peri
4	5948573	5948706	134	*	15	CHG	Multiple	TE	peri
4	5948744	5948755	12	*	5	CHG	Multiple	TE	peri
4	5948793	5948831	39	*	5	CHG	Multiple	TE	peri
4	5948886	5949067	182	*	17	CHG	Multiple	TE	peri
4	5949146	5949328	183	*	15	CHG	Multiple	TE	peri
4	5949389	5949494	106	*	13	CHG	Multiple	TE	peri
4	5949584	5949651	68	*	5	CHG	Multiple	TE	peri
4	5949740	5949853	114	*	8	CHG	Multiple	TE	peri
4	5949931	5950011	81	*	6	CHG	Multiple	TE	peri
4	5950116	5950274	159	*	14	CHG	Multiple	TE	peri
4	5950349	5950394	46	*	8	CHG	Multiple	TE	peri
4	5950499	5950606	108	*	13	CHG	Multiple	TE	peri
4	5950665	5950693	29	*	6	CHG	Multiple	TE	peri
4	5950820	5950984	165	*	8	CHG	Multiple	TE	peri
4	5951104	5951233	130	*	4	CHG	Multiple	TE	peri
4	5951306	5951429	124	*	7	CHG	Multiple	TE	peri
4	5951501	5951629	129	*	19	CHG	Multiple	TE	peri
4	5951715	5951816	102	*	4	CHG	Multiple	intergenic	peri
4	5951885	5952009	125	*	13	CHG	Multiple	TE	peri
4	5952025	5952165	141	*	26	CHG	Multiple	TE	peri
4	5952181	5952282	102	*	11	CHG	Multiple	TE	peri
4	5952316	5952479	164	*	13	CHG	Multiple	TE	peri
4	5952607	5952609	3	*	2	CHG	Single	TE	peri
4	5952728	5952816	89	*	8	CHG	Multiple	TE	peri
4	5952859	5952983	125	*	13	CHG	Multiple	TE	peri
4	5953046	5953143	98	*	7	CHG	Multiple	TE	peri
4	5953243	5953351	109	*	8	CHG	Multiple	TE	peri
4	5953391	5953540	150	*	14	CHG	Multiple	TE	peri
4	5953650	5953786	137	*	5	CHG	Multiple	TE	peri
4	5953823	5953966	144	*	18	CHG	Multiple	TE	peri
4	5953988	5954128	141	*	19	CHG	Multiple	TE	peri
4	5954159	5954334	176	*	9	CHG	Multiple	TE	peri
4	5954413	5954536	124	*	15	CHG	Multiple	TE	peri
4	5954573	5954713	141	*	10	CHG	Multiple	TE	peri
4	5954767	5954909	143	*	9	CHG	Multiple	TE	peri
4	5955061	5955216	156	*	9	CHG	Multiple	TE	peri
4	5955419	5955603	185	*	18	CHG	Multiple	TE	peri
4	5955648	5955681	34	*	5	CHG	Multiple	TE	peri
4	5955729	5955849	121	*	10	CHG	Multiple	TE	peri
4	5955997	5956063	67	*	11	CHG	Multiple	TE	peri
4	5956198	5956359	162	*	24	CHG	Multiple	TE	peri
4	5956403	5956437	35	*	4	CHG	Multiple	TE	peri
4	5956691	5956776	86	*	7	CHG	Multiple	TE	peri
4	5956855	5956976	122	*	14	CHG	Multiple	TE	peri
4	5957042	5957106	65	*	12	CHG	Multiple	TE	peri
4	5957404	5957483	80	*	4	CHG	Multiple	TE	peri
4	5957565	5957734	170	*	14	CHG	Multiple	TE	peri
4	5957831	5957837	7	*	2	CHG	Multiple	TE	peri
4	5957919	5958041	123	*	15	CHG	Multiple	TE	peri
4	5958147	5958273	127	*	15	CHG	Multiple	TE	peri
4	5958316	5958442	127	*	8	CHG	Multiple	TE	peri
4	5958530	5958536	7	*	4	CHG	Multiple	TE	peri
4	5958591	5958732	142	*	13	CHG	Multiple	TE	peri
4	5958842	5958891	50	*	7	CHG	Multiple	TE	peri
4	5958934	5959102	169	*	16	CHG	Multiple	TE	peri
4	5959133	5959220	88	*	11	CHG	Multiple	TE	peri
4	5959263	5959324	62	*	6	CHG	Multiple	TE	peri
4	5959382	5959548	167	*	16	CHG	Multiple	TE	peri
4	5959617	5959661	45	*	4	CHG	Multiple	TE	peri
4	5959754	5959890	137	*	11	CHG	Multiple	TE	peri
4	5959952	5960097	146	*	11	CHG	Multiple	TE	peri
4	5960151	5960244	94	*	9	CHG	Multiple	TE	peri
4	5960310	5960375	66	*	7	CHG	Multiple	TE	peri
4	5960409	5960426	18	*	5	CHG	Multiple	TE	peri
4	5960460	5960514	55	*	8	CHG	Multiple	TE	peri
4	5960548	5960693	146	*	10	CHG	Multiple	TE	peri
4	5960797	5960973	177	*	14	CHG	Multiple	TE	peri
4	5961022	5961154	133	*	14	CHG	Multiple	TE	peri
4	5961185	5961345	161	*	21	CHG	Multiple	TE	peri
4	5961375	5961428	54	*	3	CHG	Multiple	TE	peri
4	5961535	5961673	139	*	14	CHG	Multiple	TE	peri
4	5961724	5961876	153	*	12	CHG	Multiple	intergenic	peri
4	5961951	5962121	171	*	12	CHG	Multiple	intergenic	peri
4	5962260	5962420	161	*	12	CHG	Multiple	gene	peri
4	5962464	5962606	143	*	19	CHG	Multiple	gene	peri
4	5962655	5962819	165	*	19	CHG	Multiple	gene	peri
4	5962881	5962995	115	*	5	CHG	Multiple	gene	peri
4	5963051	5963194	144	*	15	CHG	Multiple	gene	peri
4	5963238	5963336	99	*	8	CHG	Multiple	gene	peri
4	5963386	5963495	110	*	12	CHG	Multiple	gene	peri
4	5963534	5963616	83	*	14	CHG	Multiple	gene	peri
4	5963674	5963838	165	*	12	CHG	Multiple	gene	peri
4	5964041	5964089	49	*	5	CHG	Multiple	promoter	peri
4	5964338	5964459	122	*	10	CHG	Multiple	promoter;TE	peri
4	5964540	5964548	9	*	3	CHG	Multiple	promoter;TE	peri
4	5964677	5964739	63	*	6	CHG	Multiple	promoter;TE	peri
4	5965188	5965304	117	*	10	CHG	Multiple	promoter;TE	peri
4	5965398	5965398	1	*	1	CHG	Single	TE	peri
4	5965497	5965634	138	*	14	CHG	Multiple	intergenic	peri
4	5965681	5965838	158	*	18	CHG	Multiple	TE	peri
4	5965927	5966090	164	*	17	CHG	Multiple	TE	peri
4	5966158	5966293	136	*	13	CHG	Multiple	TE	peri
4	5966378	5966422	45	*	9	CHG	Multiple	TE	peri
4	5966482	5966664	183	*	20	CHG	Multiple	TE	peri
4	5966708	5966840	133	*	15	CHG	Multiple	TE	peri
4	5966915	5967028	114	*	13	CHG	Multiple	TE	peri
4	5967064	5967143	80	*	8	CHG	Multiple	TE	peri
4	5967184	5967294	111	*	12	CHG	Multiple	TE	peri
4	5967343	5967450	108	*	18	CHG	Multiple	TE	peri
4	5967500	5967670	171	*	15	CHG	Multiple	TE	peri
4	5967727	5967796	70	*	8	CHG	Multiple	TE	peri
4	5967837	5967917	81	*	11	CHG	Multiple	TE	peri
4	5967975	5968087	113	*	24	CHG	Multiple	TE	peri
4	5968180	5968354	175	*	17	CHG	Multiple	TE	peri
4	5968409	5968509	101	*	18	CHG	Multiple	TE	peri
4	5968571	5968675	105	*	16	CHG	Multiple	TE	peri
4	5968725	5968879	155	*	13	CHG	Multiple	TE	peri
4	5968939	5968963	25	*	5	CHG	Multiple	TE	peri
4	5969005	5969156	152	*	17	CHG	Multiple	TE	peri
4	5969200	5969353	154	*	12	CHG	Multiple	TE	peri
4	5969426	5969497	72	*	10	CHG	Multiple	promoter;TE	peri
4	5969539	5969676	138	*	15	CHG	Multiple	promoter;TE	peri
4	5969724	5969881	158	*	28	CHG	Multiple	promoter;TE	peri
4	5969939	5969992	54	*	7	CHG	Multiple	promoter;TE	peri
4	5970039	5970127	89	*	14	CHG	Multiple	promoter;TE	peri
4	5970159	5970284	126	*	20	CHG	Multiple	promoter;TE	peri
4	5970384	5970479	96	*	14	CHG	Multiple	promoter;TE	peri
4	5970544	5970610	67	*	8	CHG	Multiple	promoter;TE	peri
4	5970716	5970850	135	*	15	CHG	Multiple	promoter;TE	peri
4	5970892	5971060	169	*	14	CHG	Multiple	gene	peri
4	5971107	5971228	122	*	9	CHG	Multiple	gene	peri
4	5971272	5971396	125	*	14	CHG	Multiple	gene	peri
4	5971456	5971580	125	*	9	CHG	Multiple	gene	peri
4	5971668	5971670	3	*	2	CHG	Single	gene	peri
4	5971833	5971909	77	*	10	CHG	Multiple	gene	peri
4	5972030	5972191	162	*	9	CHG	Multiple	gene	peri
4	5972261	5972308	48	*	8	CHG	Multiple	gene	peri
4	5972410	5972547	138	*	13	CHG	Multiple	gene	peri
4	5972599	5972772	174	*	14	CHG	Multiple	gene	peri
4	5972853	5972890	38	*	5	CHG	Multiple	gene	peri
4	5973000	5973078	79	*	10	CHG	Multiple	gene	peri
4	5973140	5973270	131	*	11	CHG	Multiple	gene	peri
4	5973404	5973564	161	*	17	CHG	Multiple	gene	peri
4	5973620	5973663	44	*	9	CHG	Multiple	gene	peri
4	5973699	5973854	156	*	18	CHG	Multiple	gene	peri
4	5973912	5973994	83	*	8	CHG	Multiple	gene	peri
4	5974050	5974132	83	*	11	CHG	Multiple	gene	peri
4	5974173	5974272	100	*	13	CHG	Multiple	gene	peri
4	5974334	5974441	108	*	15	CHG	Multiple	gene	peri
4	5974501	5974611	111	*	11	CHG	Multiple	gene	peri
4	5974687	5974775	89	*	10	CHG	Multiple	gene	peri
4	5974962	5975041	80	*	12	CHG	Multiple	gene	peri
4	5975079	5975179	101	*	9	CHG	Multiple	promoter;gene	peri
4	5975219	5975292	74	*	10	CHG	Multiple	promoter;gene	peri
4	5975392	5975462	71	*	10	CHG	Multiple	promoter	peri
4	5975500	5975591	92	*	7	CHG	Multiple	promoter	peri
4	5975703	5975771	69	*	8	CHG	Multiple	promoter	peri
4	5975885	5975942	58	*	6	CHG	Multiple	promoter	peri
4	5976091	5976127	37	*	4	CHG	Multiple	promoter	peri
4	5976266	5976345	80	*	11	CHG	Multiple	promoter	peri
4	5976472	5976650	179	*	8	CHG	Multiple	promoter	peri
4	5976700	5976841	142	*	18	CHG	Multiple	TE	peri
4	5976969	5976971	3	*	2	CHG	Single	TE	peri
4	5977048	5977167	120	*	10	CHG	Multiple	TE	peri
4	5977215	5977262	48	*	7	CHG	Multiple	TE	peri
4	5977367	5977535	169	*	7	CHG	Multiple	intergenic	peri
4	5977675	5977841	167	*	6	CHG	Multiple	intergenic	peri
4	5977988	5978166	179	*	8	CHG	Multiple	intergenic	peri
4	5978298	5978464	167	*	10	CHG	Multiple	intergenic	peri
4	5978721	5978787	67	*	9	CHG	Multiple	intergenic	peri
4	5979034	5979087	54	*	6	CHG	Multiple	intergenic	peri
4	5979355	5979430	76	*	7	CHG	Multiple	intergenic	peri
4	5979672	5979674	3	*	2	CHG	Single	TE	peri
4	5979796	5979976	181	*	7	CHG	Multiple	intergenic	peri
4	5980206	5980240	35	*	5	CHG	Multiple	TE	peri
4	5980302	5980393	92	*	7	CHG	Multiple	TE	peri
4	5980493	5980614	122	*	6	CHG	Multiple	TE	peri
4	5980745	5980787	43	*	8	CHG	Multiple	intergenic	peri
4	5981084	5981134	51	*	3	CHG	Multiple	intergenic	peri
4	5981260	5981369	110	*	7	CHG	Multiple	intergenic	peri
4	5981446	5981628	183	*	14	CHG	Multiple	intergenic	peri
4	5981681	5981828	148	*	9	CHG	Multiple	intergenic	peri
4	5981921	5981923	3	*	2	CHG	Single	promoter	peri
4	5982035	5982122	88	*	17	CHG	Multiple	promoter	peri
4	5982223	5982272	50	*	3	CHG	Multiple	promoter;gene	peri
4	5982325	5982486	162	*	15	CHG	Multiple	promoter;gene	peri
4	5982535	5982612	78	*	7	CHG	Multiple	promoter;gene	peri
4	5982681	5982789	109	*	12	CHG	Multiple	promoter;gene	peri
4	5982874	5982996	123	*	14	CHG	Multiple	promoter	peri
4	5983054	5983155	102	*	9	CHG	Multiple	promoter	peri
4	5983225	5983355	131	*	13	CHG	Multiple	promoter;gene	peri
4	5983388	5983570	183	*	20	CHG	Multiple	promoter;gene	peri
4	5983854	5983946	93	*	8	CHG	Multiple	promoter;gene;TE	peri
4	5983993	5984127	135	*	9	CHG	Multiple	promoter;gene;TE	peri
4	5984191	5984235	45	*	6	CHG	Multiple	promoter;gene	peri
4	5984297	5984416	120	*	14	CHG	Multiple	gene	peri
4	5984465	5984594	130	*	7	CHG	Multiple	gene	peri
4	5984728	5984750	23	*	4	CHG	Multiple	intergenic	peri
4	5984789	5984940	152	*	16	CHG	Multiple	intergenic	peri
4	5985004	5985143	140	*	18	CHG	Multiple	intergenic	peri
4	5985303	5985303	1	*	1	CHG	Single	TE	peri
4	5985369	5985527	159	*	21	CHG	Multiple	TE	peri
4	5985568	5985701	134	*	8	CHG	Multiple	intergenic	peri
4	5985754	5985841	88	*	10	CHG	Multiple	intergenic	peri
4	5985920	5986064	145	*	11	CHG	Multiple	intergenic	peri
4	5986170	5986234	65	*	4	CHG	Multiple	intergenic	peri
4	5986314	5986496	183	*	17	CHG	Multiple	intergenic	peri
4	5986566	5986720	155	*	12	CHG	Multiple	intergenic	peri
4	5986784	5986786	3	*	2	CHG	Single	intergenic	peri
4	5986980	5987032	53	*	5	CHG	Multiple	TE	peri
4	5987083	5987223	141	*	19	CHG	Multiple	TE	peri
4	5987363	5987514	152	*	13	CHG	Multiple	TE	peri
4	5987576	5987695	120	*	17	CHG	Multiple	TE	peri
4	5987737	5987902	166	*	14	CHG	Multiple	TE	peri
4	5987945	5988121	177	*	21	CHG	Multiple	TE	peri
4	5988147	5988306	160	*	17	CHG	Multiple	TE	peri
4	5988353	5988475	123	*	22	CHG	Multiple	TE	peri
4	5988553	5988635	83	*	6	CHG	Multiple	TE	peri
4	5988682	5988775	94	*	8	CHG	Multiple	TE	peri
4	5988829	5988937	109	*	10	CHG	Multiple	TE	peri
4	5988994	5989116	123	*	8	CHG	Multiple	TE	peri
4	5989252	5989399	148	*	15	CHG	Multiple	TE	peri
4	5989461	5989498	38	*	8	CHG	Multiple	TE	peri
4	5989575	5989735	161	*	17	CHG	Multiple	TE	peri
4	5989798	5989904	107	*	10	CHG	Multiple	TE	peri
4	5989996	5990013	18	*	4	CHG	Multiple	TE	peri
4	5990066	5990212	147	*	16	CHG	Multiple	TE	peri
4	5990295	5990370	76	*	11	CHG	Multiple	TE	peri
4	5990413	5990575	163	*	11	CHG	Multiple	TE	peri
4	5990651	5990700	50	*	5	CHG	Multiple	TE	peri
4	5990801	5990923	123	*	12	CHG	Multiple	TE	peri
4	5990953	5991041	89	*	10	CHG	Multiple	TE	peri
4	5991078	5991202	125	*	17	CHG	Multiple	TE	peri
4	5991236	5991382	147	*	17	CHG	Multiple	TE	peri
4	5991429	5991568	140	*	14	CHG	Multiple	promoter;TE	peri
4	5991625	5991625	1	*	1	CHG	Single	promoter;TE	peri
4	5991676	5991816	141	*	19	CHG	Multiple	promoter;TE	peri
4	5991957	5992015	59	*	8	CHG	Multiple	promoter	peri
4	5992180	5992316	137	*	12	CHG	Multiple	promoter;TE	peri
4	5992394	5992515	122	*	5	CHG	Multiple	promoter;TE	peri
4	5992628	5992628	1	*	1	CHG	Single	promoter;TE	peri
4	5992763	5992896	134	*	6	CHG	Multiple	promoter	peri
4	5993105	5993151	47	*	5	CHG	Multiple	gene	peri
4	5993206	5993344	139	*	9	CHG	Multiple	gene	peri
4	5993407	5993549	143	*	14	CHG	Multiple	gene	peri
4	5993588	5993730	143	*	12	CHG	Multiple	gene	peri
4	5993767	5993918	152	*	16	CHG	Multiple	gene	peri
4	5993948	5994032	85	*	14	CHG	Multiple	gene	peri
4	5994132	5994134	3	*	2	CHG	Single	gene;three_prime_UTR	peri
4	5994378	5994549	172	*	2	CHG	Multiple	intergenic	peri
4	5994751	5994857	107	*	8	CHG	Multiple	intergenic	peri
4	5994962	5995067	106	*	3	CHG	Multiple	intergenic	peri
4	5995240	5995267	28	*	4	CHG	Multiple	intergenic	peri
4	5995546	5995596	51	*	3	CHG	Multiple	promoter;TE	peri
4	5995657	5995752	96	*	7	CHG	Multiple	promoter;TE	peri
4	5995821	5995875	55	*	6	CHG	Multiple	promoter;TE	peri
4	5996016	5996093	78	*	5	CHG	Multiple	promoter;TE	peri
4	5996435	5996464	30	*	3	CHG	Multiple	promoter;TE	peri
4	5996698	5996851	154	*	4	CHG	Multiple	promoter;TE	peri
4	5996977	5997040	64	*	6	CHG	Multiple	gene	peri
4	5997106	5997167	62	*	9	CHG	Multiple	gene	peri
4	5997376	5997378	3	*	2	CHG	Single	intergenic	peri
4	5997564	5997670	107	*	5	CHG	Multiple	promoter	peri
4	5997750	5997821	72	*	7	CHG	Multiple	promoter	peri
4	5997925	5997981	57	*	4	CHG	Multiple	promoter	peri
4	5998038	5998121	84	*	8	CHG	Multiple	promoter	peri
4	5998534	5998651	118	*	8	CHG	Multiple	promoter;TE	peri
4	5998727	5998756	30	*	3	CHG	Multiple	promoter;TE	peri
4	5999120	5999122	3	*	2	CHG	Single	five_prime_UTR;gene;TE	peri
4	5999254	5999317	64	*	7	CHG	Multiple	gene	peri
4	5999383	5999444	62	*	9	CHG	Multiple	gene	peri
4	5999653	5999655	3	*	2	CHG	Single	intergenic	peri
4	5999845	5999951	107	*	5	CHG	Multiple	promoter;TE	peri
4	6000031	6000102	72	*	7	CHG	Multiple	promoter	peri
4	6000206	6000262	57	*	4	CHG	Multiple	promoter	peri
4	6000319	6000402	84	*	8	CHG	Multiple	promoter	peri
4	6000815	6000932	118	*	8	CHG	Multiple	promoter;TE	peri
4	6001008	6001037	30	*	3	CHG	Multiple	promoter;TE	peri
4	6001400	6001402	3	*	2	CHG	Single	five_prime_UTR;gene;TE	peri
4	6001534	6001597	64	*	7	CHG	Multiple	gene	peri
4	6001663	6001724	62	*	7	CHG	Multiple	gene	peri
4	6001933	6001935	3	*	2	CHG	Single	intergenic	peri
4	6002127	6002233	107	*	5	CHG	Multiple	promoter	peri
4	6002313	6002384	72	*	7	CHG	Multiple	promoter	peri
4	6002463	6002630	168	*	11	CHG	Multiple	promoter	peri
4	6002712	6002714	3	*	2	CHG	Single	promoter	peri
4	6003097	6003214	118	*	6	CHG	Multiple	promoter;TE	peri
4	6003290	6003355	66	*	6	CHG	Multiple	promoter;TE	peri
4	6003531	6003681	151	*	4	CHG	Multiple	promoter;TE	peri
4	6003813	6003876	64	*	7	CHG	Multiple	gene	peri
4	6003942	6003999	58	*	8	CHG	Multiple	gene	peri
4	6004212	6004318	107	*	3	CHG	Multiple	intergenic	peri
4	6004400	6004506	107	*	5	CHG	Multiple	promoter;TE	peri
4	6004586	6004657	72	*	5	CHG	Multiple	promoter	peri
4	6004761	6004817	57	*	4	CHG	Multiple	promoter	peri
4	6004889	6004987	99	*	8	CHG	Multiple	promoter	peri
4	6005370	6005487	118	*	8	CHG	Multiple	promoter;TE	peri
4	6005563	6005628	66	*	6	CHG	Multiple	promoter;TE	peri
4	6005804	6005956	153	*	4	CHG	Multiple	promoter;TE	peri
4	6006088	6006151	64	*	7	CHG	Multiple	gene	peri
4	6006217	6006278	62	*	9	CHG	Multiple	gene	peri
4	6006487	6006489	3	*	2	CHG	Single	intergenic	peri
4	6006677	6006765	89	*	4	CHG	Multiple	TE	peri
4	6006863	6006922	60	*	3	CHG	Multiple	intergenic	peri
4	6007000	6007167	168	*	12	CHG	Multiple	intergenic	peri
4	6007220	6007248	29	*	5	CHG	Multiple	intergenic	peri
4	6007570	6007572	3	*	2	CHG	Single	intergenic	peri
4	6007726	6007872	147	*	7	CHG	Multiple	intergenic	peri
4	6008046	6008099	54	*	10	CHG	Multiple	intergenic	peri
4	6008180	6008308	129	*	8	CHG	Multiple	intergenic	peri
4	6008381	6008496	116	*	2	CHG	Multiple	intergenic	peri
4	6008606	6008784	179	*	7	CHG	Multiple	intergenic	peri
4	6008914	6008998	85	*	8	CHG	Multiple	intergenic	peri
4	6009095	6009168	74	*	4	CHG	Multiple	intergenic	peri
4	6009273	6009325	53	*	3	CHG	Multiple	intergenic	peri
4	6009406	6009574	169	*	12	CHG	Multiple	intergenic	peri
4	6009797	6009946	150	*	13	CHG	Multiple	intergenic	peri
4	6010047	6010166	120	*	6	CHG	Multiple	intergenic	peri
4	6010357	6010534	178	*	25	CHG	Multiple	intergenic	peri
4	6010588	6010590	3	*	2	CHG	Single	intergenic	peri
4	6010759	6010780	22	*	3	CHG	Multiple	intergenic	peri
4	6010927	6011062	136	*	11	CHG	Multiple	intergenic	peri
4	6011176	6011316	141	*	9	CHG	Multiple	intergenic	peri
4	6011473	6011623	151	*	6	CHG	Multiple	intergenic	peri
4	6011766	6011900	135	*	7	CHG	Multiple	intergenic	peri
4	6011978	6012012	35	*	5	CHG	Multiple	intergenic	peri
4	6012057	6012174	118	*	12	CHG	Multiple	intergenic	peri
4	6012249	6012327	79	*	3	CHG	Multiple	intergenic	peri
4	6012485	6012647	163	*	11	CHG	Multiple	intergenic	peri
4	6012723	6012834	112	*	11	CHG	Multiple	intergenic	peri
4	6012937	6013027	91	*	7	CHG	Multiple	TE	peri
4	6013090	6013171	82	*	6	CHG	Multiple	TE	peri
4	6013240	6013365	126	*	11	CHG	Multiple	TE	peri
4	6013396	6013552	157	*	16	CHG	Multiple	TE	peri
4	6013601	6013648	48	*	10	CHG	Multiple	TE	peri
4	6013735	6013884	150	*	10	CHG	Multiple	TE	peri
4	6013963	6014071	109	*	7	CHG	Multiple	TE	peri
4	6014132	6014308	177	*	18	CHG	Multiple	intergenic	peri
4	6014360	6014362	3	*	2	CHG	Single	intergenic	peri
4	6014508	6014653	146	*	9	CHG	Multiple	intergenic	peri
4	6014733	6014735	3	*	2	CHG	Single	intergenic	peri
4	6014871	6015011	141	*	9	CHG	Multiple	intergenic	peri
4	6015114	6015255	142	*	7	CHG	Multiple	intergenic	peri
4	6015315	6015487	173	*	14	CHG	Multiple	TE	peri
4	6015596	6015698	103	*	8	CHG	Multiple	gene;TE	peri
4	6015749	6015821	73	*	8	CHG	Multiple	gene	peri
4	6015867	6015940	74	*	16	CHG	Multiple	gene	peri
4	6015986	6016170	185	*	14	CHG	Multiple	gene	peri
4	6016400	6016563	164	*	8	CHG	Multiple	gene	peri
4	6016639	6016696	58	*	6	CHG	Multiple	promoter	peri
4	6016796	6016950	155	*	7	CHG	Multiple	promoter	peri
4	6017487	6017511	25	*	6	CHG	Multiple	promoter	peri
4	6017664	6017761	98	*	10	CHG	Multiple	promoter	peri
4	6018125	6018185	61	*	8	CHG	Multiple	five_prime_UTR;gene	peri
4	6018335	6018484	150	*	19	CHG	Multiple	gene	peri
4	6018541	6018610	70	*	9	CHG	Multiple	gene	peri
4	6018659	6018830	172	*	16	CHG	Multiple	gene	peri
4	6018876	6019028	153	*	18	CHG	Multiple	gene	peri
4	6019065	6019170	106	*	9	CHG	Multiple	gene	peri
4	6019265	6019268	4	*	2	CHG	Multiple	gene	peri
4	6019355	6019457	103	*	10	CHG	Multiple	gene	peri
4	6019517	6019531	15	*	4	CHG	Multiple	gene	peri
4	6019591	6019758	168	*	7	CHG	Multiple	gene;three_prime_UTR;TE	peri
4	6019900	6019922	23	*	3	CHG	Multiple	intergenic	peri
4	6020193	6020193	1	*	1	CHG	Single	intergenic	peri
4	6020419	6020509	91	*	4	CHG	Multiple	intergenic	peri
4	6020638	6020747	110	*	8	CHG	Multiple	intergenic	peri
4	6020819	6020926	108	*	6	CHG	Multiple	intergenic	peri
4	6021024	6021062	39	*	5	CHG	Multiple	intergenic	peri
4	6021233	6021356	124	*	12	CHG	Multiple	gene;three_prime_UTR	peri
4	6021428	6021610	183	*	20	CHG	Multiple	gene;three_prime_UTR	peri
4	6021684	6021858	175	*	12	CHG	Multiple	gene	peri
4	6021908	6022043	136	*	17	CHG	Multiple	gene	peri
4	6022175	6022290	116	*	8	CHG	Multiple	gene	peri
4	6022433	6022602	170	*	18	CHG	Multiple	gene	peri
4	6022635	6022800	166	*	14	CHG	Multiple	gene	peri
4	6022894	6022979	86	*	8	CHG	Multiple	gene	peri
4	6023028	6023099	72	*	7	CHG	Multiple	gene	peri
4	6023142	6023249	108	*	9	CHG	Multiple	gene	peri
4	6023371	6023507	137	*	12	CHG	Multiple	gene	peri
4	6023580	6023762	183	*	11	CHG	Multiple	gene	peri
4	6023875	6024051	177	*	19	CHG	Multiple	promoter	peri
4	6024109	6024138	30	*	6	CHG	Multiple	promoter	peri
4	6024321	6024323	3	*	2	CHG	Single	promoter;TE	peri
4	6024428	6024541	114	*	10	CHG	Multiple	promoter;TE	peri
4	6024646	6024648	3	*	2	CHG	Single	promoter;TE	peri
4	6024883	6024885	3	*	2	CHG	Single	promoter	peri
4	6024985	6025161	177	*	20	CHG	Multiple	promoter;gene	peri
4	6025203	6025349	147	*	17	CHG	Multiple	promoter;gene	peri
4	6025372	6025507	136	*	12	CHG	Multiple	gene	peri
4	6025538	6025622	85	*	14	CHG	Multiple	gene	peri
4	6025666	6025818	153	*	11	CHG	Multiple	gene	peri
4	6025865	6026033	169	*	14	CHG	Multiple	gene	peri
4	6026085	6026093	9	*	4	CHG	Multiple	gene	peri
4	6026145	6026195	51	*	2	CHG	Multiple	gene	peri
4	6026233	6026381	149	*	12	CHG	Multiple	gene	peri
4	6026469	6026521	53	*	5	CHG	Multiple	gene	peri
4	6026562	6026657	96	*	12	CHG	Multiple	gene	peri
4	6026768	6026802	35	*	4	CHG	Multiple	gene	peri
4	6026906	6027071	166	*	22	CHG	Multiple	five_prime_UTR;gene	peri
4	6027295	6027297	3	*	2	CHG	Single	promoter;TE	peri
4	6027432	6027564	133	*	6	CHG	Multiple	promoter;TE	peri
4	6027681	6027709	29	*	4	CHG	Multiple	promoter;TE	peri
4	6027910	6028093	184	*	4	CHG	Multiple	promoter;TE	peri
4	6028179	6028358	180	*	10	CHG	Multiple	promoter	peri
4	6028398	6028546	149	*	18	CHG	Multiple	promoter;TE	peri
4	6028649	6028826	178	*	7	CHG	Multiple	intergenic	peri
4	6028911	6029006	96	*	8	CHG	Multiple	intergenic	peri
4	6029197	6029199	3	*	2	CHG	Single	intergenic	peri
4	6029385	6029529	145	*	13	CHG	Multiple	gene	peri
4	6029612	6029791	180	*	6	CHG	Multiple	gene	peri
4	6029884	6029902	19	*	3	CHG	Multiple	promoter	peri
4	6029986	6030085	100	*	9	CHG	Multiple	promoter;TE	peri
4	6030139	6030299	161	*	19	CHG	Multiple	promoter;TE	peri
4	6030443	6030484	42	*	6	CHG	Multiple	promoter	peri
4	6030744	6030910	167	*	9	CHG	Multiple	promoter	peri
4	6031043	6031152	110	*	6	CHG	Multiple	promoter	peri
4	6031222	6031258	37	*	8	CHG	Multiple	intergenic	peri
4	6031456	6031513	58	*	3	CHG	Multiple	intergenic	peri
4	6031619	6031732	114	*	9	CHG	Multiple	intergenic	peri
4	6031813	6031962	150	*	10	CHG	Multiple	intergenic	peri
4	6032118	6032245	128	*	18	CHG	Multiple	intergenic	peri
4	6032276	6032409	134	*	12	CHG	Multiple	intergenic	peri
4	6032571	6032607	37	*	3	CHG	Multiple	TE	peri
4	6032962	6032964	3	*	2	CHG	Single	TE	peri
4	6033254	6033322	69	*	6	CHG	Multiple	TE	peri
4	6033485	6033602	118	*	4	CHG	Multiple	TE	peri
4	6034095	6034097	3	*	2	CHG	Single	TE	peri
4	6034640	6034785	146	*	8	CHG	Multiple	intergenic	peri
4	6034932	6035010	79	*	6	CHG	Multiple	TE	peri
4	6035052	6035214	163	*	10	CHG	Multiple	TE	peri
4	6035346	6035502	157	*	9	CHG	Multiple	TE	peri
4	6035577	6035680	104	*	5	CHG	Multiple	TE	peri
4	6035787	6035790	4	*	2	CHG	Multiple	TE	peri
4	6035849	6035985	137	*	17	CHG	Multiple	TE	peri
4	6036075	6036093	19	*	3	CHG	Multiple	promoter;TE	peri
4	6036503	6036561	59	*	3	CHG	Multiple	promoter	peri
4	6036640	6036737	98	*	7	CHG	Multiple	promoter	peri
4	6036790	6036859	70	*	4	CHG	Multiple	promoter	peri
4	6036989	6037072	84	*	4	CHG	Multiple	promoter	peri
4	6037261	6037263	3	*	2	CHG	Single	promoter	peri
4	6037386	6037559	174	*	10	CHG	Multiple	promoter	peri
4	6037621	6037758	138	*	21	CHG	Multiple	promoter;gene	peri
4	6037790	6037929	140	*	13	CHG	Multiple	promoter;gene	peri
4	6038106	6038247	142	*	6	CHG	Multiple	promoter;TE	peri
4	6038335	6038406	72	*	6	CHG	Multiple	promoter;TE	peri
4	6038562	6038564	3	*	2	CHG	Single	promoter;TE	peri
4	6038884	6038994	111	*	7	CHG	Multiple	promoter;TE	peri
4	6039140	6039235	96	*	7	CHG	Multiple	five_prime_UTR;gene	peri
4	6039300	6039452	153	*	12	CHG	Multiple	gene	peri
4	6039692	6039730	39	*	7	CHG	Multiple	gene	peri
4	6039781	6039944	164	*	18	CHG	Multiple	gene	peri
4	6039987	6040035	49	*	8	CHG	Multiple	gene	peri
4	6040152	6040325	174	*	12	CHG	Multiple	intergenic	peri
4	6040357	6040467	111	*	10	CHG	Multiple	intergenic	peri
4	6040505	6040579	75	*	9	CHG	Multiple	intergenic	peri
4	6040619	6040727	109	*	15	CHG	Multiple	intergenic	peri
4	6040817	6040930	114	*	14	CHG	Multiple	intergenic	peri
4	6040996	6041124	129	*	6	CHG	Multiple	intergenic	peri
4	6041165	6041307	143	*	12	CHG	Multiple	intergenic	peri
4	6041415	6041572	158	*	15	CHG	Multiple	gene;three_prime_UTR	peri
4	6041605	6041700	96	*	11	CHG	Multiple	gene;three_prime_UTR	peri
4	6041733	6041916	184	*	22	CHG	Multiple	gene	peri
4	6041972	6042047	76	*	8	CHG	Multiple	gene	peri
4	6042092	6042238	147	*	13	CHG	Multiple	gene	peri
4	6042299	6042412	114	*	7	CHG	Multiple	gene	peri
4	6042486	6042545	60	*	7	CHG	Multiple	gene	peri
4	6042593	6042718	126	*	10	CHG	Multiple	gene	peri
4	6042894	6042908	15	*	4	CHG	Multiple	gene	peri
4	6042950	6043100	151	*	16	CHG	Multiple	gene	peri
4	6043142	6043252	111	*	6	CHG	Multiple	gene	peri
4	6043373	6043490	118	*	4	CHG	Multiple	gene	peri
4	6043528	6043676	149	*	16	CHG	Multiple	gene	peri
4	6043736	6043736	1	*	1	CHG	Single	five_prime_UTR;gene	peri
4	6043840	6043958	119	*	10	CHG	Multiple	promoter	peri
4	6044042	6044152	111	*	9	CHG	Multiple	promoter;TE	peri
4	6044238	6044240	3	*	2	CHG	Single	promoter;TE	peri
4	6044388	6044454	67	*	5	CHG	Multiple	promoter;TE	peri
4	6044708	6044817	110	*	9	CHG	Multiple	promoter;TE	peri
4	6044977	6044979	3	*	2	CHG	Single	promoter;TE	peri
4	6045189	6045191	3	*	2	CHG	Single	promoter;TE	peri
4	6045503	6045505	3	*	2	CHG	Single	TE	peri
4	6045760	6045793	34	*	4	CHG	Multiple	TE	peri
4	6045978	6045978	1	*	1	CHG	Single	TE	peri
4	6046182	6046268	87	*	4	CHG	Multiple	TE	peri
4	6046447	6046508	62	*	5	CHG	Multiple	TE	peri
4	6046639	6046751	113	*	7	CHG	Multiple	TE	peri
4	6046821	6046872	52	*	4	CHG	Multiple	TE	peri
4	6046942	6046944	3	*	2	CHG	Single	TE	peri
4	6047033	6047131	99	*	9	CHG	Multiple	TE	peri
4	6047228	6047282	55	*	6	CHG	Multiple	TE	peri
4	6047334	6047418	85	*	6	CHG	Multiple	intergenic	peri
4	6047473	6047595	123	*	11	CHG	Multiple	intergenic	peri
4	6047753	6047884	132	*	17	CHG	Multiple	intergenic	peri
4	6047947	6048122	176	*	6	CHG	Multiple	promoter	peri
4	6048206	6048317	112	*	4	CHG	Multiple	promoter	peri
4	6048501	6048592	92	*	5	CHG	Multiple	promoter	peri
4	6048740	6048742	3	*	2	CHG	Single	promoter	peri
4	6049018	6049046	29	*	5	CHG	Multiple	promoter	peri
4	6049132	6049239	108	*	5	CHG	Multiple	promoter	peri
4	6049410	6049410	1	*	1	CHG	Single	promoter	peri
4	6049536	6049704	169	*	11	CHG	Multiple	gene	peri
4	6049782	6049938	157	*	9	CHG	Multiple	gene	peri
4	6050014	6050097	84	*	10	CHG	Multiple	gene	peri
4	6050193	6050242	50	*	5	CHG	Multiple	gene	peri
4	6050336	6050505	170	*	11	CHG	Multiple	gene	peri
4	6050569	6050736	168	*	20	CHG	Multiple	gene	peri
4	6050781	6050950	170	*	17	CHG	Multiple	gene	peri
4	6051008	6051010	3	*	2	CHG	Single	gene	peri
4	6051056	6051203	148	*	16	CHG	Multiple	gene	peri
4	6051295	6051351	57	*	6	CHG	Multiple	gene	peri
4	6051438	6051531	94	*	12	CHG	Multiple	gene	peri
4	6051561	6051623	63	*	7	CHG	Multiple	gene	peri
4	6051668	6051758	91	*	9	CHG	Multiple	gene	peri
4	6051837	6051955	119	*	9	CHG	Multiple	gene	peri
4	6051994	6052167	174	*	17	CHG	Multiple	gene	peri
4	6052238	6052240	3	*	2	CHG	Single	gene;three_prime_UTR	peri
4	6052331	6052488	158	*	14	CHG	Multiple	gene;three_prime_UTR	peri
4	6052568	6052709	142	*	13	CHG	Multiple	gene;three_prime_UTR	peri
4	6052753	6052855	103	*	14	CHG	Multiple	gene	peri
4	6052897	6052958	62	*	8	CHG	Multiple	gene	peri
4	6053059	6053135	77	*	8	CHG	Multiple	gene	peri
4	6053183	6053278	96	*	11	CHG	Multiple	gene	peri
4	6053317	6053454	138	*	12	CHG	Multiple	gene	peri
4	6053516	6053607	92	*	4	CHG	Multiple	gene	peri
4	6053678	6053810	133	*	11	CHG	Multiple	gene	peri
4	6053904	6054042	139	*	4	CHG	Multiple	gene	peri
4	6054069	6054084	16	*	6	CHG	Multiple	gene	peri
4	6054111	6054202	92	*	9	CHG	Multiple	gene	peri
4	6054229	6054399	171	*	21	CHG	Multiple	five_prime_UTR;gene	peri
4	6054454	6054557	104	*	15	CHG	Multiple	promoter	peri
4	6054587	6054662	76	*	7	CHG	Multiple	promoter	peri
4	6054735	6054791	57	*	4	CHG	Multiple	promoter	peri
4	6054969	6055047	79	*	6	CHG	Multiple	promoter	peri
4	6055176	6055303	128	*	7	CHG	Multiple	promoter	peri
4	6055483	6055542	60	*	8	CHG	Multiple	promoter	peri
4	6055578	6055751	174	*	25	CHG	Multiple	promoter	peri
4	6055930	6055932	3	*	2	CHG	Single	intergenic	peri
4	6056088	6056168	81	*	6	CHG	Multiple	intergenic	peri
4	6056285	6056448	164	*	23	CHG	Multiple	intergenic	peri
4	6056517	6056519	3	*	2	CHG	Single	intergenic	peri
4	6056745	6056928	184	*	5	CHG	Multiple	TE	peri
4	6057064	6057074	11	*	2	CHG	Multiple	intergenic	peri
4	6057145	6057292	148	*	12	CHG	Multiple	intergenic	peri
4	6057722	6057724	3	*	2	CHG	Single	intergenic	peri
4	6057767	6057916	150	*	14	CHG	Multiple	intergenic	peri
4	6057981	6058161	181	*	23	CHG	Multiple	intergenic	peri
4	6058249	6058402	154	*	19	CHG	Multiple	intergenic	peri
4	6058450	6058537	88	*	10	CHG	Multiple	intergenic	peri
4	6058588	6058732	145	*	13	CHG	Multiple	intergenic	peri
4	6058800	6058825	26	*	6	CHG	Multiple	intergenic	peri
4	6058945	6059006	62	*	4	CHG	Multiple	intergenic	peri
4	6059040	6059199	160	*	25	CHG	Multiple	intergenic	peri
4	6059378	6059395	18	*	4	CHG	Multiple	intergenic	peri
4	6059530	6059566	37	*	3	CHG	Multiple	intergenic	peri
4	6059701	6059718	18	*	3	CHG	Multiple	intergenic	peri
4	6059896	6059954	59	*	7	CHG	Multiple	intergenic	peri
4	6059983	6060123	141	*	15	CHG	Multiple	intergenic	peri
4	6060178	6060180	3	*	2	CHG	Single	intergenic	peri
4	6060302	6060453	152	*	8	CHG	Multiple	intergenic	peri
4	6060490	6060639	150	*	19	CHG	Multiple	intergenic	peri
4	6060681	6060776	96	*	9	CHG	Multiple	intergenic	peri
4	6060839	6060866	28	*	4	CHG	Multiple	intergenic	peri
4	6060923	6061100	178	*	14	CHG	Multiple	intergenic	peri
4	6061166	6061168	3	*	2	CHG	Single	intergenic	peri
4	6061217	6061222	6	*	3	CHG	Multiple	intergenic	peri
4	6061271	6061424	154	*	14	CHG	Multiple	intergenic	peri
4	6061470	6061596	127	*	10	CHG	Multiple	promoter	peri
4	6061654	6061769	116	*	9	CHG	Multiple	promoter	peri
4	6061846	6061943	98	*	3	CHG	Multiple	promoter	peri
4	6062066	6062188	123	*	5	CHG	Multiple	promoter	peri
4	6062580	6062612	33	*	5	CHG	Multiple	promoter	peri
4	6062721	6062799	79	*	6	CHG	Multiple	promoter	peri
4	6062821	6062846	26	*	5	CHG	Multiple	promoter	peri
4	6062868	6062986	119	*	22	CHG	Multiple	promoter	peri
4	6063006	6063149	144	*	27	CHG	Multiple	gene	peri
4	6063488	6063601	114	*	4	CHG	Multiple	TE	peri
4	6063788	6063918	131	*	12	CHG	Multiple	intergenic	peri
4	6064073	6064132	60	*	8	CHG	Multiple	intergenic	peri
4	6064473	6064520	48	*	4	CHG	Multiple	TE	peri
4	6064578	6064748	171	*	15	CHG	Multiple	promoter;TE	peri
4	6064933	6065033	101	*	11	CHG	Multiple	promoter;TE	peri
4	6065213	6065372	160	*	5	CHG	Multiple	promoter;TE	peri
4	6065480	6065559	80	*	7	CHG	Multiple	promoter;TE	peri
4	6065653	6065779	127	*	9	CHG	Multiple	promoter	peri
4	6066109	6066210	102	*	11	CHG	Multiple	gene	peri
4	6066263	6066387	125	*	10	CHG	Multiple	gene	peri
4	6066424	6066565	142	*	9	CHG	Multiple	gene	peri
4	6066624	6066750	127	*	14	CHG	Multiple	gene	peri
4	6066840	6066971	132	*	9	CHG	Multiple	intergenic	peri
4	6067079	6067209	131	*	10	CHG	Multiple	intergenic	peri
4	6067358	6067519	162	*	15	CHG	Multiple	TE	peri
4	6067569	6067614	46	*	7	CHG	Multiple	TE	peri
4	6067681	6067811	131	*	16	CHG	Multiple	TE	peri
4	6067890	6067962	73	*	8	CHG	Multiple	TE	peri
4	6068035	6068208	174	*	21	CHG	Multiple	TE	peri
4	6068271	6068382	112	*	8	CHG	Multiple	TE	peri
4	6068465	6068550	86	*	9	CHG	Multiple	TE	peri
4	6068657	6068693	37	*	4	CHG	Multiple	TE	peri
4	6068731	6068904	174	*	22	CHG	Multiple	TE	peri
4	6068958	6069021	64	*	8	CHG	Multiple	TE	peri
4	6069089	6069272	184	*	19	CHG	Multiple	TE	peri
4	6069311	6069472	162	*	16	CHG	Multiple	TE	peri
4	6069528	6069530	3	*	2	CHG	Single	TE	peri
4	6069588	6069766	179	*	19	CHG	Multiple	TE	peri
4	6069805	6069951	147	*	22	CHG	Multiple	TE	peri
4	6070003	6070005	3	*	2	CHG	Single	TE	peri
4	6070075	6070202	128	*	16	CHG	Multiple	TE	peri
4	6070233	6070383	151	*	22	CHG	Multiple	TE	peri
4	6070425	6070445	21	*	4	CHG	Multiple	TE	peri
4	6070563	6070675	113	*	13	CHG	Multiple	TE	peri
4	6070710	6070796	87	*	10	CHG	Multiple	TE	peri
4	6070842	6071008	167	*	16	CHG	Multiple	TE	peri
4	6071064	6071146	83	*	8	CHG	Multiple	TE	peri
4	6071181	6071363	183	*	25	CHG	Multiple	TE	peri
4	6071400	6071430	31	*	6	CHG	Multiple	TE	peri
4	6071471	6071606	136	*	13	CHG	Multiple	TE	peri
4	6071641	6071824	184	*	22	CHG	Multiple	TE	peri
4	6071856	6072030	175	*	21	CHG	Multiple	TE	peri
4	6072076	6072078	3	*	2	CHG	Single	TE	peri
4	6072109	6072273	165	*	14	CHG	Multiple	TE	peri
4	6072323	6072368	46	*	7	CHG	Multiple	TE	peri
4	6072435	6072587	153	*	18	CHG	Multiple	TE	peri
4	6072634	6072692	59	*	5	CHG	Multiple	TE	peri
4	6072842	6072930	89	*	8	CHG	Multiple	gene;three_prime_UTR	peri
4	6072980	6073032	53	*	4	CHG	Multiple	gene;three_prime_UTR	peri
4	6073081	6073260	180	*	22	CHG	Multiple	gene	peri
4	6073318	6073355	38	*	7	CHG	Multiple	gene	peri
4	6073470	6073565	96	*	11	CHG	Multiple	five_prime_UTR;gene	peri
4	6073840	6073842	3	*	2	CHG	Single	promoter	peri
4	6073996	6074072	77	*	8	CHG	Multiple	promoter	peri
4	6074208	6074278	71	*	8	CHG	Multiple	promoter	peri
4	6074539	6074625	87	*	9	CHG	Multiple	promoter	peri
4	6074735	6074844	110	*	6	CHG	Multiple	promoter;gene;three_prime_UTR	peri
4	6074904	6075080	177	*	23	CHG	Multiple	promoter;gene	peri
4	6075154	6075225	72	*	2	CHG	Multiple	gene	peri
4	6075306	6075430	125	*	12	CHG	Multiple	gene	peri
4	6075527	6075706	180	*	15	CHG	Multiple	five_prime_UTR;gene	peri
4	6075787	6075787	1	*	1	CHG	Single	promoter	peri
4	6075989	6076069	81	*	5	CHG	Multiple	promoter	peri
4	6076159	6076249	91	*	5	CHG	Multiple	promoter	peri
4	6076436	6076612	177	*	13	CHG	Multiple	promoter	peri
4	6076675	6076828	154	*	12	CHG	Multiple	promoter	peri
4	6076945	6077037	93	*	6	CHG	Multiple	promoter;gene;three_prime_UTR	peri
4	6077091	6077140	50	*	4	CHG	Multiple	promoter;gene;three_prime_UTR	peri
4	6077199	6077232	34	*	5	CHG	Multiple	gene	peri
4	6077291	6077345	55	*	6	CHG	Multiple	gene	peri
4	6077423	6077488	66	*	6	CHG	Multiple	gene	peri
4	6077686	6077799	114	*	13	CHG	Multiple	gene	peri
4	6077846	6077991	146	*	10	CHG	Multiple	gene	peri
4	6078069	6078217	149	*	11	CHG	Multiple	gene	peri
4	6078343	6078380	38	*	4	CHG	Multiple	gene	peri
4	6078443	6078561	119	*	7	CHG	Multiple	gene	peri
4	6078661	6078776	116	*	8	CHG	Multiple	gene	peri
4	6078863	6079031	169	*	14	CHG	Multiple	five_prime_UTR;gene	peri
4	6079112	6079271	160	*	16	CHG	Multiple	promoter	peri
4	6079334	6079336	3	*	2	CHG	Single	promoter	peri
4	6079449	6079532	84	*	4	CHG	Multiple	promoter;TE	peri
4	6079691	6079846	156	*	14	CHG	Multiple	promoter;TE	peri
4	6079901	6080031	131	*	19	CHG	Multiple	promoter;TE	peri
4	6080099	6080156	58	*	9	CHG	Multiple	promoter;TE	peri
4	6080210	6080392	183	*	17	CHG	Multiple	promoter;TE	peri
4	6080458	6080563	106	*	5	CHG	Multiple	promoter;TE	peri
4	6080651	6080671	21	*	4	CHG	Multiple	TE	peri
4	6080765	6080943	179	*	19	CHG	Multiple	TE	peri
4	6081072	6081212	141	*	9	CHG	Multiple	TE	peri
4	6081259	6081387	129	*	11	CHG	Multiple	TE	peri
4	6081427	6081537	111	*	11	CHG	Multiple	TE	peri
4	6081574	6081622	49	*	6	CHG	Multiple	TE	peri
4	6081685	6081843	159	*	12	CHG	Multiple	TE	peri
4	6081904	6082072	169	*	9	CHG	Multiple	TE	peri
4	6082191	6082191	1	*	1	CHG	Single	TE	peri
4	6082283	6082379	97	*	6	CHG	Multiple	promoter;TE	peri
4	6082457	6082641	185	*	7	CHG	Multiple	promoter;TE	peri
4	6082873	6082875	3	*	2	CHG	Single	promoter;TE	peri
4	6082965	6083081	117	*	10	CHG	Multiple	promoter;TE	peri
4	6083146	6083173	28	*	6	CHG	Multiple	promoter;TE	peri
4	6083535	6083672	138	*	14	CHG	Multiple	promoter	peri
4	6083786	6083813	28	*	3	CHG	Multiple	five_prime_UTR;gene	peri
4	6083866	6084030	165	*	19	CHG	Multiple	gene	peri
4	6084116	6084171	56	*	7	CHG	Multiple	gene	peri
4	6084221	6084385	165	*	14	CHG	Multiple	gene	peri
4	6084473	6084615	143	*	14	CHG	Multiple	gene	peri
4	6084667	6084682	16	*	4	CHG	Multiple	gene	peri
4	6084809	6084912	104	*	10	CHG	Multiple	gene	peri
4	6084985	6085095	111	*	13	CHG	Multiple	gene	peri
4	6085143	6085286	144	*	18	CHG	Multiple	gene	peri
4	6085317	6085467	151	*	20	CHG	Multiple	gene	peri
4	6085569	6085687	119	*	11	CHG	Multiple	gene	peri
4	6085736	6085890	155	*	12	CHG	Multiple	gene	peri
4	6085930	6086034	105	*	10	CHG	Multiple	gene	peri
4	6086214	6086351	138	*	17	CHG	Multiple	gene	peri
4	6086412	6086473	62	*	5	CHG	Multiple	gene	peri
4	6086542	6086701	160	*	13	CHG	Multiple	gene	peri
4	6086743	6086909	167	*	24	CHG	Multiple	gene	peri
4	6086931	6086973	43	*	8	CHG	Multiple	gene	peri
4	6086995	6087040	46	*	5	CHG	Multiple	gene	peri
4	6087114	6087241	128	*	17	CHG	Multiple	gene	peri
4	6087345	6087513	169	*	20	CHG	Multiple	gene	peri
4	6087576	6087715	140	*	12	CHG	Multiple	gene	peri
4	6087754	6087884	131	*	19	CHG	Multiple	gene;three_prime_UTR	peri
4	6087923	6088039	117	*	9	CHG	Multiple	gene;three_prime_UTR	peri
4	6088071	6088195	125	*	13	CHG	Multiple	gene;three_prime_UTR	peri
4	6088226	6088359	134	*	11	CHG	Multiple	gene;three_prime_UTR	peri
4	6088463	6088530	68	*	11	CHG	Multiple	gene	peri
4	6088548	6088720	173	*	22	CHG	Multiple	gene	peri
4	6088761	6088932	172	*	19	CHG	Multiple	gene	peri
4	6089051	6089146	96	*	13	CHG	Multiple	gene	peri
4	6089215	6089361	147	*	13	CHG	Multiple	gene	peri
4	6089405	6089536	132	*	12	CHG	Multiple	gene	peri
4	6089588	6089590	3	*	2	CHG	Single	gene	peri
4	6089647	6089810	164	*	9	CHG	Multiple	gene	peri
4	6089935	6089998	64	*	6	CHG	Multiple	gene	peri
4	6090110	6090289	180	*	12	CHG	Multiple	gene	peri
4	6090349	6090465	117	*	16	CHG	Multiple	gene	peri
4	6090553	6090555	3	*	2	CHG	Single	gene	peri
4	6090613	6090748	136	*	12	CHG	Multiple	five_prime_UTR;gene	peri
4	6091116	6091289	174	*	8	CHG	Multiple	promoter	peri
4	6091430	6091448	19	*	5	CHG	Multiple	promoter;TE	peri
4	6091615	6091615	1	*	1	CHG	Single	promoter	peri
4	6091776	6091916	141	*	3	CHG	Multiple	promoter	peri
4	6092062	6092138	77	*	4	CHG	Multiple	promoter	peri
4	6092219	6092282	64	*	9	CHG	Multiple	promoter	peri
4	6092383	6092455	73	*	6	CHG	Multiple	intergenic	peri
4	6092506	6092684	179	*	17	CHG	Multiple	intergenic	peri
4	6092782	6092939	158	*	5	CHG	Multiple	intergenic	peri
4	6093014	6093192	179	*	12	CHG	Multiple	intergenic	peri
4	6093291	6093294	4	*	2	CHG	Multiple	intergenic	peri
4	6093596	6093714	119	*	6	CHG	Multiple	intergenic	peri
4	6093785	6093965	181	*	6	CHG	Multiple	TE	peri
4	6094130	6094183	54	*	4	CHG	Multiple	TE	peri
4	6094353	6094507	155	*	6	CHG	Multiple	TE	peri
4	6094652	6094654	3	*	2	CHG	Single	TE	peri
4	6094748	6094863	116	*	9	CHG	Multiple	TE	peri
4	6094983	6095166	184	*	9	CHG	Multiple	intergenic	peri
4	6095321	6095323	3	*	2	CHG	Single	intergenic	peri
4	6095506	6095506	1	*	1	CHG	Single	intergenic	peri
4	6095636	6095718	83	*	5	CHG	Multiple	intergenic	peri
4	6095996	6096010	15	*	3	CHG	Multiple	intergenic	peri
4	6096127	6096307	181	*	11	CHG	Multiple	intergenic	peri
4	6096410	6096412	3	*	2	CHG	Single	intergenic	peri
4	6096594	6096596	3	*	2	CHG	Single	intergenic	peri
4	6096760	6096816	57	*	4	CHG	Multiple	gene	peri
4	6096925	6096960	36	*	4	CHG	Multiple	gene	peri
4	6097138	6097213	76	*	4	CHG	Multiple	gene;TE	peri
4	6097301	6097356	56	*	4	CHG	Multiple	gene;TE	peri
4	6097442	6097496	55	*	4	CHG	Multiple	gene;TE	peri
4	6097578	6097635	58	*	4	CHG	Multiple	gene;TE	peri
4	6097881	6097883	3	*	2	CHG	Single	gene	peri
4	6098014	6098104	91	*	4	CHG	Multiple	promoter	peri
4	6098224	6098322	99	*	4	CHG	Multiple	promoter	peri
4	6098578	6098632	55	*	3	CHG	Multiple	promoter;TE	peri
4	6098783	6098924	142	*	4	CHG	Multiple	promoter;TE	peri
4	6098955	6099121	167	*	21	CHG	Multiple	promoter;TE	peri
4	6099152	6099312	161	*	6	CHG	Multiple	promoter	peri
4	6099424	6099426	3	*	2	CHG	Single	promoter;TE	peri
4	6099672	6099819	148	*	5	CHG	Multiple	promoter;TE	peri
4	6099952	6099995	44	*	6	CHG	Multiple	promoter	peri
4	6100092	6100194	103	*	10	CHG	Multiple	promoter;TE	peri
4	6100428	6100430	3	*	2	CHG	Single	promoter;TE	peri
4	6100546	6100685	140	*	8	CHG	Multiple	promoter;gene	peri
4	6100867	6101051	185	*	21	CHG	Multiple	promoter;gene	peri
4	6101091	6101207	117	*	3	CHG	Multiple	promoter;gene	peri
4	6101249	6101415	167	*	19	CHG	Multiple	promoter;gene	peri
4	6101447	6101470	24	*	4	CHG	Multiple	promoter;gene	peri
4	6101613	6101757	145	*	11	CHG	Multiple	promoter;gene;three_prime_UTR	peri
4	6101827	6101917	91	*	5	CHG	Multiple	promoter	peri
4	6102043	6102051	9	*	2	CHG	Multiple	promoter	peri
4	6102123	6102275	153	*	18	CHG	Multiple	promoter;TE	peri
4	6102422	6102422	1	*	1	CHG	Single	TE	peri
4	6102508	6102652	145	*	13	CHG	Multiple	TE	peri
4	6102742	6102909	168	*	11	CHG	Multiple	TE	peri
4	6102986	6103120	135	*	7	CHG	Multiple	promoter;TE	peri
4	6103248	6103254	7	*	2	CHG	Multiple	promoter	peri
4	6103680	6103769	90	*	5	CHG	Multiple	promoter	peri
4	6103906	6104025	120	*	6	CHG	Multiple	promoter	peri
4	6104176	6104353	178	*	5	CHG	Multiple	promoter	peri
4	6104454	6104516	63	*	5	CHG	Multiple	gene	peri
4	6104649	6104815	167	*	9	CHG	Multiple	gene	peri
4	6104902	6104964	63	*	5	CHG	Multiple	gene	peri
4	6105035	6105190	156	*	12	CHG	Multiple	gene	peri
4	6105259	6105289	31	*	5	CHG	Multiple	gene	peri
4	6105376	6105517	142	*	10	CHG	Multiple	gene	peri
4	6105565	6105615	51	*	4	CHG	Multiple	gene	peri
4	6105662	6105759	98	*	7	CHG	Multiple	gene	peri
4	6105846	6105963	118	*	7	CHG	Multiple	gene	peri
4	6106041	6106177	137	*	8	CHG	Multiple	gene	peri
4	6106219	6106368	150	*	11	CHG	Multiple	gene	peri
4	6106453	6106455	3	*	2	CHG	Single	gene	peri
4	6106558	6106703	146	*	10	CHG	Multiple	intergenic	peri
4	6106822	6106851	30	*	7	CHG	Multiple	intergenic	peri
4	6106984	6107025	42	*	3	CHG	Multiple	intergenic	peri
4	6107177	6107307	131	*	12	CHG	Multiple	gene;three_prime_UTR	peri
4	6107368	6107488	121	*	17	CHG	Multiple	gene	peri
4	6107564	6107716	153	*	12	CHG	Multiple	gene	peri
4	6107762	6107858	97	*	15	CHG	Multiple	gene	peri
4	6107890	6108011	122	*	13	CHG	Multiple	gene	peri
4	6108121	6108305	185	*	12	CHG	Multiple	gene	peri
4	6108401	6108511	111	*	8	CHG	Multiple	gene	peri
4	6108584	6108680	97	*	12	CHG	Multiple	gene	peri
4	6108722	6108778	57	*	8	CHG	Multiple	gene	peri
4	6108839	6108949	111	*	10	CHG	Multiple	gene	peri
4	6109006	6109073	68	*	6	CHG	Multiple	gene	peri
4	6109197	6109287	91	*	4	CHG	Multiple	promoter;TE	peri
4	6109448	6109448	1	*	1	CHG	Single	promoter;TE	peri
4	6109630	6109789	160	*	6	CHG	Multiple	promoter;TE	peri
4	6109995	6109997	3	*	2	CHG	Single	promoter;TE	peri
4	6110138	6110281	144	*	9	CHG	Multiple	promoter	peri
4	6110344	6110425	82	*	10	CHG	Multiple	promoter;TE	peri
4	6110554	6110653	100	*	9	CHG	Multiple	promoter;TE	peri
4	6110751	6110875	125	*	6	CHG	Multiple	TE	peri
4	6110952	6111125	174	*	10	CHG	Multiple	TE	peri
4	6111229	6111291	63	*	4	CHG	Multiple	TE	peri
4	6111485	6111527	43	*	3	CHG	Multiple	TE	peri
4	6111642	6111720	79	*	5	CHG	Multiple	TE	peri
4	6111836	6111929	94	*	6	CHG	Multiple	intergenic	peri
4	6112087	6112163	77	*	3	CHG	Multiple	intergenic	peri
4	6112444	6112444	1	*	1	CHG	Single	intergenic	peri
4	6112549	6112671	123	*	11	CHG	Multiple	intergenic	peri
4	6112820	6112994	175	*	12	CHG	Multiple	intergenic	peri
4	6113123	6113287	165	*	9	CHG	Multiple	intergenic	peri
4	6113395	6113538	144	*	6	CHG	Multiple	intergenic	peri
4	6113642	6113696	55	*	2	CHG	Multiple	intergenic	peri
4	6113936	6113946	11	*	4	CHG	Multiple	TE	peri
4	6114050	6114180	131	*	5	CHG	Multiple	TE	peri
4	6114422	6114590	169	*	7	CHG	Multiple	TE	peri
4	6114759	6114761	3	*	2	CHG	Single	TE	peri
4	6114894	6114970	77	*	8	CHG	Multiple	TE	peri
4	6115276	6115416	141	*	8	CHG	Multiple	promoter;TE	peri
4	6115523	6115635	113	*	5	CHG	Multiple	promoter;TE	peri
4	6115750	6115890	141	*	9	CHG	Multiple	promoter;TE	peri
4	6116394	6116540	147	*	8	CHG	Multiple	promoter;TE	peri
4	6116589	6116700	112	*	8	CHG	Multiple	promoter	peri
4	6116753	6116880	128	*	12	CHG	Multiple	five_prime_UTR;gene	peri
4	6116901	6116934	34	*	6	CHG	Multiple	gene	peri
4	6116955	6117130	176	*	22	CHG	Multiple	gene	peri
4	6117189	6117257	69	*	7	CHG	Multiple	gene	peri
4	6117306	6117413	108	*	16	CHG	Multiple	gene	peri
4	6117457	6117582	126	*	13	CHG	Multiple	gene	peri
4	6117620	6117730	111	*	13	CHG	Multiple	gene	peri
4	6117790	6117874	85	*	11	CHG	Multiple	gene	peri
4	6117955	6118048	94	*	6	CHG	Multiple	gene	peri
4	6118096	6118243	148	*	21	CHG	Multiple	gene	peri
4	6118294	6118437	144	*	20	CHG	Multiple	gene	peri
4	6118499	6118541	43	*	7	CHG	Multiple	gene	peri
4	6118600	6118751	152	*	13	CHG	Multiple	gene	peri
4	6118815	6118897	83	*	9	CHG	Multiple	gene	peri
4	6118973	6119095	123	*	7	CHG	Multiple	gene;three_prime_UTR	peri
4	6119166	6119215	50	*	6	CHG	Multiple	gene	peri
4	6119281	6119448	168	*	22	CHG	Multiple	gene	peri
4	6119520	6119595	76	*	6	CHG	Multiple	gene	peri
4	6119643	6119712	70	*	6	CHG	Multiple	gene	peri
4	6119892	6120015	124	*	18	CHG	Multiple	gene	peri
4	6120090	6120262	173	*	19	CHG	Multiple	gene	peri
4	6120306	6120323	18	*	4	CHG	Multiple	gene	peri
4	6120374	6120502	129	*	14	CHG	Multiple	gene	peri
4	6120557	6120668	112	*	9	CHG	Multiple	gene	peri
4	6120708	6120888	181	*	26	CHG	Multiple	gene	peri
4	6120950	6121089	140	*	13	CHG	Multiple	gene	peri
4	6121188	6121207	20	*	4	CHG	Multiple	gene	peri
4	6121249	6121391	143	*	20	CHG	Multiple	gene	peri
4	6121445	6121606	162	*	16	CHG	Multiple	gene	peri
4	6121659	6121670	12	*	3	CHG	Multiple	gene	peri
4	6121758	6121868	111	*	10	CHG	Multiple	gene	peri
4	6121931	6121991	61	*	9	CHG	Multiple	gene	peri
4	6122079	6122251	173	*	18	CHG	Multiple	gene	peri
4	6122288	6122397	110	*	9	CHG	Multiple	gene	peri
4	6122463	6122624	162	*	23	CHG	Multiple	gene	peri
4	6122672	6122794	123	*	8	CHG	Multiple	gene	peri
4	6122841	6122851	11	*	3	CHG	Multiple	gene	peri
4	6122898	6123077	180	*	15	CHG	Multiple	gene	peri
4	6123115	6123117	3	*	2	CHG	Single	gene;three_prime_UTR	peri
4	6123243	6123352	110	*	3	CHG	Multiple	gene;three_prime_UTR	peri
4	6123635	6123759	125	*	4	CHG	Multiple	promoter;TE	peri
4	6123816	6123994	179	*	19	CHG	Multiple	promoter	peri
4	6124037	6124039	3	*	2	CHG	Single	promoter	peri
4	6124320	6124360	41	*	8	CHG	Multiple	promoter	peri
4	6124592	6124691	100	*	7	CHG	Multiple	promoter	peri
4	6124749	6124760	12	*	3	CHG	Multiple	promoter	peri
4	6124818	6124849	32	*	4	CHG	Multiple	promoter	peri
4	6124904	6125063	160	*	10	CHG	Multiple	gene	peri
4	6125187	6125298	112	*	10	CHG	Multiple	gene	peri
4	6125401	6125482	82	*	6	CHG	Multiple	gene	peri
4	6125565	6125613	49	*	5	CHG	Multiple	gene	peri
4	6125660	6125752	93	*	7	CHG	Multiple	gene	peri
4	6125870	6126050	181	*	18	CHG	Multiple	gene;TE	peri
4	6126087	6126225	139	*	13	CHG	Multiple	TE	peri
4	6126287	6126440	154	*	20	CHG	Multiple	intergenic	peri
4	6126480	6126600	121	*	13	CHG	Multiple	intergenic	peri
4	6126650	6126699	50	*	6	CHG	Multiple	intergenic	peri
4	6126754	6126930	177	*	24	CHG	Multiple	TE	peri
4	6126972	6127144	173	*	18	CHG	Multiple	TE	peri
4	6127198	6127345	148	*	18	CHG	Multiple	TE	peri
4	6127386	6127565	180	*	13	CHG	Multiple	TE	peri
4	6127602	6127756	155	*	23	CHG	Multiple	TE	peri
4	6127819	6127927	109	*	14	CHG	Multiple	TE	peri
4	6127970	6128071	102	*	9	CHG	Multiple	TE	peri
4	6128113	6128214	102	*	9	CHG	Multiple	TE	peri
4	6128263	6128337	75	*	11	CHG	Multiple	TE	peri
4	6128392	6128565	174	*	23	CHG	Multiple	TE	peri
4	6128606	6128673	68	*	11	CHG	Multiple	TE	peri
4	6128750	6128835	86	*	6	CHG	Multiple	TE	peri
4	6128925	6128987	63	*	9	CHG	Multiple	TE	peri
4	6129015	6129082	68	*	11	CHG	Multiple	TE	peri
4	6129110	6129126	17	*	3	CHG	Multiple	TE	peri
4	6129197	6129319	123	*	14	CHG	Multiple	TE	peri
4	6129347	6129515	169	*	22	CHG	Multiple	TE	peri
4	6129555	6129727	173	*	15	CHG	Multiple	TE	peri
4	6129785	6129865	81	*	7	CHG	Multiple	TE	peri
4	6129902	6129932	31	*	5	CHG	Multiple	TE	peri
4	6129969	6130114	146	*	14	CHG	Multiple	TE	peri
4	6130164	6130215	52	*	8	CHG	Multiple	TE	peri
4	6130265	6130299	35	*	2	CHG	Multiple	TE	peri
4	6130361	6130543	183	*	13	CHG	Multiple	TE	peri
4	6130622	6130662	41	*	3	CHG	Multiple	TE	peri
4	6130706	6130855	150	*	13	CHG	Multiple	TE	peri
4	6130925	6131069	145	*	21	CHG	Multiple	TE	peri
4	6131140	6131273	134	*	7	CHG	Multiple	TE	peri
4	6131316	6131475	160	*	15	CHG	Multiple	promoter;TE	peri
4	6131525	6131697	173	*	19	CHG	Multiple	promoter;TE	peri
4	6131734	6131736	3	*	2	CHG	Single	promoter;TE	peri
4	6131760	6131927	168	*	22	CHG	Multiple	promoter;TE	peri
4	6131976	6132068	93	*	12	CHG	Multiple	promoter;TE	peri
4	6132122	6132253	132	*	15	CHG	Multiple	promoter	peri
4	6132306	6132457	152	*	22	CHG	Multiple	promoter	peri
4	6132537	6132720	184	*	11	CHG	Multiple	promoter	peri
4	6132775	6132901	127	*	15	CHG	Multiple	promoter;five_prime_UTR;gene;TE	peri
4	6132988	6133166	179	*	10	CHG	Multiple	five_prime_UTR;gene	peri
4	6133222	6133324	103	*	6	CHG	Multiple	gene	peri
4	6133408	6133482	75	*	8	CHG	Multiple	gene	peri
4	6133583	6133746	164	*	14	CHG	Multiple	gene	peri
4	6133884	6134018	135	*	9	CHG	Multiple	gene	peri
4	6134095	6134199	105	*	11	CHG	Multiple	gene	peri
4	6134280	6134361	82	*	9	CHG	Multiple	gene	peri
4	6134419	6134589	171	*	17	CHG	Multiple	gene	peri
4	6134656	6134804	149	*	15	CHG	Multiple	gene	peri
4	6134837	6134966	130	*	18	CHG	Multiple	promoter;gene	peri
4	6135034	6135124	91	*	8	CHG	Multiple	promoter;gene;three_prime_UTR	peri
4	6135206	6135230	25	*	5	CHG	Multiple	promoter	peri
4	6135383	6135424	42	*	6	CHG	Multiple	promoter	peri
4	6135462	6135599	138	*	24	CHG	Multiple	promoter	peri
4	6135773	6135775	3	*	2	CHG	Single	promoter	peri
4	6135893	6135988	96	*	5	CHG	Multiple	promoter;TE	peri
4	6136118	6136121	4	*	2	CHG	Multiple	promoter;TE	peri
4	6136189	6136309	121	*	7	CHG	Multiple	promoter;five_prime_UTR;gene	peri
4	6136422	6136599	178	*	16	CHG	Multiple	gene	peri
4	6136675	6136677	3	*	2	CHG	Single	gene	peri
4	6136739	6136882	144	*	16	CHG	Multiple	gene	peri
4	6137087	6137212	126	*	13	CHG	Multiple	gene	peri
4	6137271	6137282	12	*	5	CHG	Multiple	gene	peri
4	6137393	6137471	79	*	7	CHG	Multiple	gene	peri
4	6137537	6137609	73	*	7	CHG	Multiple	gene	peri
4	6137748	6137877	130	*	10	CHG	Multiple	gene	peri
4	6137988	6138088	101	*	10	CHG	Multiple	gene	peri
4	6138132	6138281	150	*	19	CHG	Multiple	promoter;gene	peri
4	6138315	6138317	3	*	2	CHG	Single	promoter;gene	peri
4	6138362	6138513	152	*	21	CHG	Multiple	promoter;gene	peri
4	6138556	6138714	159	*	12	CHG	Multiple	promoter;gene	peri
4	6138818	6138931	114	*	10	CHG	Multiple	promoter;gene	peri
4	6138958	6138978	21	*	3	CHG	Multiple	promoter;gene	peri
4	6139005	6139094	90	*	11	CHG	Multiple	promoter;gene	peri
4	6139146	6139299	154	*	14	CHG	Multiple	promoter;gene	peri
4	6139356	6139358	3	*	2	CHG	Single	promoter;gene	peri
4	6139397	6139572	176	*	18	CHG	Multiple	promoter;gene	peri
4	6139622	6139695	74	*	8	CHG	Multiple	promoter;gene;three_prime_UTR	peri
4	6139761	6139864	104	*	11	CHG	Multiple	gene	peri
4	6139900	6140075	176	*	13	CHG	Multiple	intergenic	peri
4	6140192	6140374	183	*	8	CHG	Multiple	intergenic	peri
4	6140673	6140675	3	*	2	CHG	Single	TE	peri
4	6140923	6140933	11	*	2	CHG	Multiple	TE	peri
4	6141121	6141282	162	*	8	CHG	Multiple	intergenic	peri
4	6141397	6141553	157	*	5	CHG	Multiple	TE	peri
4	6141626	6141711	86	*	8	CHG	Multiple	TE	peri
4	6141812	6141812	1	*	1	CHG	Single	TE	peri
4	6141898	6141997	100	*	5	CHG	Multiple	TE	peri
4	6142148	6142266	119	*	4	CHG	Multiple	TE	peri
4	6142424	6142603	180	*	3	CHG	Multiple	TE	peri
4	6142716	6142855	140	*	20	CHG	Multiple	gene	peri
4	6142896	6142930	35	*	5	CHG	Multiple	gene	peri
4	6143030	6143181	152	*	16	CHG	Multiple	gene	peri
4	6143224	6143277	54	*	7	CHG	Multiple	gene	peri
4	6143331	6143470	140	*	10	CHG	Multiple	gene	peri
4	6143602	6143739	138	*	8	CHG	Multiple	gene	peri
4	6143842	6143918	77	*	12	CHG	Multiple	gene	peri
4	6143974	6144135	162	*	17	CHG	Multiple	gene	peri
4	6144184	6144251	68	*	6	CHG	Multiple	gene	peri
4	6144415	6144588	174	*	15	CHG	Multiple	gene	peri
4	6144646	6144693	48	*	5	CHG	Multiple	gene	peri
4	6144761	6144922	162	*	18	CHG	Multiple	gene	peri
4	6145018	6145020	3	*	2	CHG	Single	promoter	peri
4	6145184	6145228	45	*	3	CHG	Multiple	promoter	peri
4	6145326	6145403	78	*	6	CHG	Multiple	promoter	peri
4	6145521	6145653	133	*	7	CHG	Multiple	promoter	peri
4	6145844	6145969	126	*	10	CHG	Multiple	promoter	peri
4	6146020	6146039	20	*	3	CHG	Multiple	promoter	peri
4	6146110	6146274	165	*	14	CHG	Multiple	promoter;TE	peri
4	6146313	6146322	10	*	3	CHG	Multiple	promoter;TE	peri
4	6146361	6146518	158	*	13	CHG	Multiple	promoter;TE	peri
4	6146590	6146738	149	*	7	CHG	Multiple	promoter	peri
4	6146830	6146895	66	*	8	CHG	Multiple	gene	peri
4	6146979	6147037	59	*	6	CHG	Multiple	gene	peri
4	6147125	6147301	177	*	19	CHG	Multiple	gene	peri
4	6147379	6147473	95	*	8	CHG	Multiple	gene	peri
4	6147597	6147661	65	*	5	CHG	Multiple	gene	peri
4	6147716	6147816	101	*	8	CHG	Multiple	gene	peri
4	6147858	6148035	178	*	22	CHG	Multiple	gene	peri
4	6148092	6148150	59	*	8	CHG	Multiple	gene	peri
4	6148192	6148303	112	*	18	CHG	Multiple	gene	peri
4	6148346	6148414	69	*	13	CHG	Multiple	gene	peri
4	6148485	6148624	140	*	14	CHG	Multiple	gene	peri
4	6148655	6148755	101	*	8	CHG	Multiple	gene;three_prime_UTR	peri
4	6148829	6148942	114	*	10	CHG	Multiple	gene;three_prime_UTR	peri
4	6149000	6149171	172	*	12	CHG	Multiple	gene	peri
4	6149248	6149250	3	*	2	CHG	Single	gene;three_prime_UTR	peri
4	6149296	6149386	91	*	9	CHG	Multiple	gene	peri
4	6149432	6149537	106	*	10	CHG	Multiple	gene;three_prime_UTR	peri
4	6149637	6149639	3	*	2	CHG	Single	gene	peri
4	6149739	6149886	148	*	12	CHG	Multiple	gene	peri
4	6149958	6150097	140	*	18	CHG	Multiple	gene	peri
4	6150171	6150227	57	*	8	CHG	Multiple	gene	peri
4	6150317	6150471	155	*	14	CHG	Multiple	gene	peri
4	6150538	6150609	72	*	8	CHG	Multiple	gene	peri
4	6150674	6150855	182	*	17	CHG	Multiple	gene	peri
4	6151108	6151220	113	*	5	CHG	Multiple	five_prime_UTR;gene	peri
4	6151308	6151324	17	*	4	CHG	Multiple	five_prime_UTR;gene	peri
4	6151720	6151759	40	*	3	CHG	Multiple	promoter	peri
4	6151892	6152076	185	*	6	CHG	Multiple	promoter	peri
4	6152150	6152282	133	*	8	CHG	Multiple	promoter	peri
4	6152354	6152510	157	*	12	CHG	Multiple	promoter	peri
4	6152598	6152600	3	*	2	CHG	Single	promoter	peri
4	6152703	6152864	162	*	16	CHG	Multiple	promoter	peri
4	6153045	6153134	90	*	2	CHG	Multiple	intergenic	peri
4	6153300	6153398	99	*	3	CHG	Multiple	intergenic	peri
4	6153523	6153589	67	*	7	CHG	Multiple	intergenic	peri
4	6153734	6153765	32	*	4	CHG	Multiple	intergenic	peri
4	6153884	6153989	106	*	11	CHG	Multiple	intergenic	peri
4	6154033	6154215	183	*	11	CHG	Multiple	intergenic	peri
4	6154313	6154399	87	*	7	CHG	Multiple	gene	peri
4	6154560	6154728	169	*	11	CHG	Multiple	gene	peri
4	6154792	6154906	115	*	11	CHG	Multiple	gene	peri
4	6155000	6155080	81	*	7	CHG	Multiple	gene	peri
4	6155144	6155189	46	*	3	CHG	Multiple	promoter;gene	peri
4	6155394	6155409	16	*	3	CHG	Multiple	promoter;gene	peri
4	6155494	6155648	155	*	12	CHG	Multiple	promoter;gene	peri
4	6155763	6155922	160	*	14	CHG	Multiple	promoter;gene	peri
4	6156010	6156169	160	*	12	CHG	Multiple	promoter	peri
4	6156349	6156441	93	*	14	CHG	Multiple	promoter	peri
4	6156489	6156616	128	*	11	CHG	Multiple	promoter	peri
4	6156671	6156855	185	*	18	CHG	Multiple	promoter;gene	peri
4	6156901	6156974	74	*	8	CHG	Multiple	promoter;gene	peri
4	6157024	6157116	93	*	8	CHG	Multiple	promoter	peri
4	6157177	6157240	64	*	5	CHG	Multiple	promoter;TE	peri
4	6157390	6157392	3	*	2	CHG	Single	promoter;TE	peri
4	6157891	6157906	16	*	5	CHG	Multiple	TE	peri
4	6158067	6158098	32	*	4	CHG	Multiple	TE	peri
4	6158213	6158367	155	*	12	CHG	Multiple	TE	peri
4	6158526	6158684	159	*	4	CHG	Multiple	TE	peri
4	6158845	6158926	82	*	6	CHG	Multiple	TE	peri
4	6159099	6159112	14	*	4	CHG	Multiple	TE	peri
4	6159309	6159311	3	*	2	CHG	Single	TE	peri
4	6159544	6159648	105	*	6	CHG	Multiple	gene	peri
4	6159752	6159910	159	*	8	CHG	Multiple	gene	peri
4	6159989	6160076	88	*	6	CHG	Multiple	gene	peri
4	6160169	6160325	157	*	9	CHG	Multiple	gene	peri
4	6160408	6160582	175	*	6	CHG	Multiple	gene	peri
4	6160636	6160767	132	*	7	CHG	Multiple	gene	peri
4	6160843	6161000	158	*	12	CHG	Multiple	promoter;gene	peri
4	6161108	6161161	54	*	11	CHG	Multiple	promoter;gene	peri
4	6161256	6161435	180	*	14	CHG	Multiple	promoter;gene	peri
4	6161571	6161718	148	*	12	CHG	Multiple	promoter	peri
4	6161786	6161852	67	*	4	CHG	Multiple	promoter	peri
4	6162019	6162179	161	*	16	CHG	Multiple	promoter	peri
4	6162290	6162390	101	*	16	CHG	Multiple	promoter;gene	peri
4	6162432	6162579	148	*	16	CHG	Multiple	promoter;gene	peri
4	6162635	6162818	184	*	14	CHG	Multiple	promoter	peri
4	6162902	6163022	121	*	11	CHG	Multiple	intergenic	peri
4	6163112	6163274	163	*	9	CHG	Multiple	intergenic	peri
4	6163373	6163508	136	*	7	CHG	Multiple	intergenic	peri
4	6163591	6163761	171	*	15	CHG	Multiple	intergenic	peri
4	6163804	6163932	129	*	14	CHG	Multiple	intergenic	peri
4	6164056	6164140	85	*	8	CHG	Multiple	intergenic	peri
4	6164218	6164334	117	*	12	CHG	Multiple	intergenic	peri
4	6164417	6164535	119	*	6	CHG	Multiple	intergenic	peri
4	6164608	6164712	105	*	7	CHG	Multiple	intergenic	peri
4	6164783	6164793	11	*	6	CHG	Multiple	TE	peri
4	6165145	6165189	45	*	5	CHG	Multiple	TE	peri
4	6165328	6165457	130	*	10	CHG	Multiple	TE	peri
4	6165693	6165766	74	*	4	CHG	Multiple	TE	peri
4	6165903	6165903	1	*	1	CHG	Single	TE	peri
4	6166089	6166091	3	*	2	CHG	Single	TE	peri
4	6166220	6166280	61	*	6	CHG	Multiple	TE	peri
4	6166711	6166713	3	*	2	CHG	Single	TE	peri
4	6166804	6166910	107	*	7	CHG	Multiple	TE	peri
4	6166951	6167132	182	*	18	CHG	Multiple	TE	peri
4	6167243	6167245	3	*	2	CHG	Single	TE	peri
4	6167473	6167544	72	*	6	CHG	Multiple	TE	peri
4	6167822	6167911	90	*	5	CHG	Multiple	TE	peri
4	6168026	6168028	3	*	2	CHG	Single	TE	peri
4	6168235	6168378	144	*	10	CHG	Multiple	promoter;TE	peri
4	6168486	6168588	103	*	7	CHG	Multiple	promoter;TE	peri
4	6168907	6168941	35	*	4	CHG	Multiple	promoter;TE	peri
4	6169208	6169210	3	*	2	CHG	Single	promoter;TE	peri
4	6169320	6169406	87	*	3	CHG	Multiple	promoter;TE	peri
4	6169648	6169786	139	*	4	CHG	Multiple	gene;TE	peri
4	6169882	6170002	121	*	16	CHG	Multiple	gene	peri
4	6170137	6170270	134	*	10	CHG	Multiple	intergenic	peri
4	6170511	6170681	171	*	8	CHG	Multiple	TE	peri
4	6170860	6171025	166	*	6	CHG	Multiple	TE	peri
4	6171229	6171396	168	*	11	CHG	Multiple	intergenic	peri
4	6171477	6171612	136	*	8	CHG	Multiple	TE	peri
4	6171707	6171707	1	*	1	CHG	Single	TE	peri
4	6172533	6172644	112	*	2	CHG	Multiple	promoter;TE	peri
4	6172830	6172906	77	*	8	CHG	Multiple	promoter;TE	peri
4	6173323	6173325	3	*	2	CHG	Single	promoter;TE	peri
4	6173465	6173579	115	*	6	CHG	Multiple	promoter;TE	peri
4	6173670	6173808	139	*	9	CHG	Multiple	five_prime_UTR;gene	peri
4	6173880	6173988	109	*	6	CHG	Multiple	gene	peri
4	6174069	6174071	3	*	2	CHG	Single	gene	peri
4	6174139	6174319	181	*	10	CHG	Multiple	gene	peri
4	6174469	6174495	27	*	3	CHG	Multiple	gene	peri
4	6174573	6174672	100	*	20	CHG	Multiple	gene	peri
4	6174730	6174784	55	*	6	CHG	Multiple	gene	peri
4	6174864	6175016	153	*	16	CHG	Multiple	gene	peri
4	6175080	6175236	157	*	16	CHG	Multiple	gene;three_prime_UTR	peri
4	6175332	6175402	71	*	8	CHG	Multiple	gene;three_prime_UTR	peri
4	6175438	6175598	161	*	20	CHG	Multiple	gene	peri
4	6175649	6175750	102	*	18	CHG	Multiple	gene	peri
4	6175818	6175857	40	*	5	CHG	Multiple	gene	peri
4	6175914	6176098	185	*	22	CHG	Multiple	gene	peri
4	6176129	6176300	172	*	15	CHG	Multiple	gene	peri
4	6176397	6176424	28	*	4	CHG	Multiple	gene	peri
4	6176501	6176589	89	*	8	CHG	Multiple	gene	peri
4	6176670	6176688	19	*	4	CHG	Multiple	gene	peri
4	6176817	6176885	69	*	10	CHG	Multiple	gene	peri
4	6176942	6177022	81	*	5	CHG	Multiple	gene	peri
4	6177083	6177083	1	*	1	CHG	Single	gene	peri
4	6177144	6177309	166	*	19	CHG	Multiple	five_prime_UTR;gene	peri
4	6177337	6177360	24	*	4	CHG	Multiple	promoter	peri
4	6177452	6177593	142	*	10	CHG	Multiple	promoter	peri
4	6177741	6177910	170	*	9	CHG	Multiple	promoter	peri
4	6177967	6178018	52	*	4	CHG	Multiple	promoter	peri
4	6178144	6178181	38	*	4	CHG	Multiple	promoter	peri
4	6178274	6178430	157	*	9	CHG	Multiple	promoter	peri
4	6178760	6178898	139	*	8	CHG	Multiple	TE	peri
4	6179063	6179201	139	*	13	CHG	Multiple	TE	peri
4	6179426	6179428	3	*	2	CHG	Single	TE	peri
4	6179550	6179668	119	*	7	CHG	Multiple	intergenic	peri
4	6179892	6179966	75	*	4	CHG	Multiple	intergenic	peri
4	6180097	6180231	135	*	4	CHG	Multiple	intergenic	peri
4	6180295	6180466	172	*	15	CHG	Multiple	intergenic	peri
4	6180584	6180612	29	*	6	CHG	Multiple	promoter	peri
4	6180727	6180862	136	*	8	CHG	Multiple	promoter	peri
4	6180974	6181048	75	*	9	CHG	Multiple	promoter	peri
4	6181125	6181256	132	*	6	CHG	Multiple	promoter	peri
4	6181357	6181364	8	*	4	CHG	Multiple	promoter	peri
4	6181556	6181679	124	*	8	CHG	Multiple	promoter	peri
4	6181760	6181938	179	*	4	CHG	Multiple	promoter	peri
4	6182058	6182204	147	*	21	CHG	Multiple	gene	peri
4	6182263	6182302	40	*	2	CHG	Multiple	gene	peri
4	6182455	6182625	171	*	22	CHG	Multiple	gene	peri
4	6182671	6182673	3	*	2	CHG	Single	gene	peri
4	6182808	6182893	86	*	3	CHG	Multiple	gene	peri
4	6183061	6183121	61	*	4	CHG	Multiple	gene	peri
4	6183274	6183441	168	*	11	CHG	Multiple	gene;TE	peri
4	6183737	6183884	148	*	9	CHG	Multiple	gene;TE	peri
4	6183973	6183975	3	*	2	CHG	Single	gene;TE	peri
4	6184129	6184216	88	*	6	CHG	Multiple	gene	peri
4	6184277	6184337	61	*	7	CHG	Multiple	gene	peri
4	6184409	6184479	71	*	10	CHG	Multiple	gene	peri
4	6184621	6184689	69	*	6	CHG	Multiple	gene;TE	peri
4	6184815	6184928	114	*	7	CHG	Multiple	gene;TE	peri
4	6185232	6185395	164	*	13	CHG	Multiple	gene	peri
4	6185462	6185614	153	*	9	CHG	Multiple	gene	peri
4	6185680	6185829	150	*	16	CHG	Multiple	gene	peri
4	6185971	6186010	40	*	4	CHG	Multiple	gene	peri
4	6186069	6186211	143	*	10	CHG	Multiple	gene	peri
4	6186341	6186359	19	*	4	CHG	Multiple	gene;three_prime_UTR	peri
4	6186519	6186527	9	*	4	CHG	Multiple	intergenic	peri
4	6186700	6186806	107	*	4	CHG	Multiple	intergenic	peri
4	6186961	6187031	71	*	6	CHG	Multiple	intergenic	peri
4	6187108	6187271	164	*	18	CHG	Multiple	intergenic	peri
4	6187317	6187406	90	*	9	CHG	Multiple	promoter	peri
4	6187458	6187628	171	*	16	CHG	Multiple	promoter;TE	peri
4	6187916	6187945	30	*	4	CHG	Multiple	promoter;TE	peri
4	6188025	6188102	78	*	8	CHG	Multiple	promoter;TE	peri
4	6188414	6188557	144	*	6	CHG	Multiple	promoter	peri
4	6188728	6188890	163	*	10	CHG	Multiple	five_prime_UTR;gene	peri
4	6188916	6189052	137	*	17	CHG	Multiple	gene	peri
4	6189130	6189170	41	*	4	CHG	Multiple	gene	peri
4	6189316	6189387	72	*	8	CHG	Multiple	gene	peri
4	6189471	6189561	91	*	8	CHG	Multiple	gene	peri
4	6189647	6189794	148	*	13	CHG	Multiple	gene	peri
4	6189912	6190008	97	*	7	CHG	Multiple	gene	peri
4	6190066	6190097	32	*	6	CHG	Multiple	gene	peri
4	6190167	6190272	106	*	12	CHG	Multiple	gene	peri
4	6190310	6190427	118	*	17	CHG	Multiple	gene	peri
4	6190459	6190586	128	*	19	CHG	Multiple	gene	peri
4	6190648	6190755	108	*	4	CHG	Multiple	gene;three_prime_UTR	peri
4	6190919	6190992	74	*	12	CHG	Multiple	gene	peri
4	6191035	6191147	113	*	14	CHG	Multiple	promoter;gene	peri
4	6191196	6191357	162	*	20	CHG	Multiple	promoter;five_prime_UTR;gene	peri
4	6191504	6191531	28	*	2	CHG	Multiple	promoter;five_prime_UTR;gene	peri
4	6191561	6191719	159	*	12	CHG	Multiple	promoter;five_prime_UTR;gene	peri
4	6191866	6191895	30	*	4	CHG	Multiple	promoter	peri
4	6191968	6192150	183	*	15	CHG	Multiple	promoter	peri
4	6192448	6192605	158	*	17	CHG	Multiple	promoter;five_prime_UTR;gene	peri
4	6192748	6192819	72	*	3	CHG	Multiple	promoter;gene	peri
4	6192901	6193026	126	*	14	CHG	Multiple	promoter;gene;three_prime_UTR	peri
4	6193058	6193129	72	*	11	CHG	Multiple	promoter;gene;three_prime_UTR	peri
4	6193270	6193328	59	*	2	CHG	Multiple	TE	peri
4	6193749	6193800	52	*	4	CHG	Multiple	TE	peri
4	6193898	6193972	75	*	3	CHG	Multiple	TE	peri
4	6194104	6194177	74	*	3	CHG	Multiple	TE	peri
4	6194264	6194369	106	*	11	CHG	Multiple	intergenic	peri
4	6194463	6194463	1	*	1	CHG	Single	intergenic	peri
4	6194636	6194757	122	*	8	CHG	Multiple	gene	peri
4	6194850	6194935	86	*	6	CHG	Multiple	gene	peri
4	6195072	6195126	55	*	3	CHG	Multiple	gene	peri
4	6195209	6195303	95	*	5	CHG	Multiple	gene	peri
4	6195384	6195415	32	*	3	CHG	Multiple	promoter;TE	peri
4	6195544	6195576	33	*	6	CHG	Multiple	promoter;TE	peri
4	6195756	6195827	72	*	6	CHG	Multiple	promoter;TE	peri
4	6196301	6196303	3	*	2	CHG	Single	promoter;TE	peri
4	6196464	6196612	149	*	4	CHG	Multiple	promoter;TE	peri
4	6196851	6196853	3	*	2	CHG	Single	TE	peri
4	6197288	6197290	3	*	2	CHG	Single	TE	peri
4	6197461	6197630	170	*	8	CHG	Multiple	intergenic	peri
4	6197752	6197852	101	*	13	CHG	Multiple	TE	peri
4	6197903	6198012	110	*	10	CHG	Multiple	TE	peri
4	6198079	6198193	115	*	11	CHG	Multiple	TE	peri
4	6198265	6198405	141	*	7	CHG	Multiple	TE	peri
4	6198524	6198524	1	*	1	CHG	Single	TE	peri
4	6198812	6198824	13	*	3	CHG	Multiple	promoter;TE	peri
4	6199008	6199175	168	*	5	CHG	Multiple	promoter;TE	peri
4	6199327	6199402	76	*	3	CHG	Multiple	promoter;TE	peri
4	6199480	6199586	107	*	13	CHG	Multiple	promoter;TE	peri
4	6199688	6199752	65	*	5	CHG	Multiple	promoter;TE	peri
4	6199783	6199928	146	*	20	CHG	Multiple	promoter;TE	peri
4	6199966	6199968	3	*	2	CHG	Single	promoter	peri
4	6200040	6200192	153	*	13	CHG	Multiple	gene	peri
4	6200237	6200398	162	*	12	CHG	Multiple	gene	peri
4	6200472	6200566	95	*	9	CHG	Multiple	gene	peri
4	6200654	6200742	89	*	8	CHG	Multiple	gene	peri
4	6200775	6200854	80	*	10	CHG	Multiple	gene	peri
4	6200937	6200967	31	*	6	CHG	Multiple	gene	peri
4	6201076	6201127	52	*	6	CHG	Multiple	gene	peri
4	6201212	6201274	63	*	6	CHG	Multiple	intergenic	peri
4	6201479	6201622	144	*	8	CHG	Multiple	TE	peri
4	6201672	6201820	149	*	14	CHG	Multiple	TE	peri
4	6201917	6202004	88	*	6	CHG	Multiple	intergenic	peri
4	6202085	6202216	132	*	7	CHG	Multiple	intergenic	peri
4	6202669	6202671	3	*	2	CHG	Single	intergenic	peri
4	6202847	6202894	48	*	3	CHG	Multiple	intergenic	peri
4	6203004	6203105	102	*	8	CHG	Multiple	intergenic	peri
4	6203164	6203294	131	*	7	CHG	Multiple	intergenic	peri
4	6203334	6203514	181	*	18	CHG	Multiple	intergenic	peri
4	6203639	6203756	118	*	7	CHG	Multiple	intergenic	peri
4	6203853	6203887	35	*	4	CHG	Multiple	intergenic	peri
4	6204064	6204235	172	*	10	CHG	Multiple	intergenic	peri
4	6204292	6204449	158	*	14	CHG	Multiple	intergenic	peri
4	6204503	6204666	164	*	7	CHG	Multiple	TE	peri
4	6204922	6204924	3	*	2	CHG	Single	TE	peri
4	6204997	6205135	139	*	5	CHG	Multiple	TE	peri
4	6205227	6205232	6	*	4	CHG	Multiple	TE	peri
4	6205442	6205444	3	*	2	CHG	Single	intergenic	peri
4	6205537	6205652	116	*	7	CHG	Multiple	intergenic	peri
4	6205774	6205785	12	*	4	CHG	Multiple	intergenic	peri
4	6205857	6206031	175	*	8	CHG	Multiple	intergenic	peri
4	6206090	6206248	159	*	14	CHG	Multiple	intergenic	peri
4	6206389	6206539	151	*	13	CHG	Multiple	intergenic	peri
4	6206634	6206636	3	*	2	CHG	Single	intergenic	peri
4	6206750	6206890	141	*	8	CHG	Multiple	intergenic	peri
4	6206943	6207076	134	*	12	CHG	Multiple	TE	peri
4	6207309	6207363	55	*	2	CHG	Multiple	intergenic	peri
4	6207521	6207547	27	*	4	CHG	Multiple	TE	peri
4	6207659	6207731	73	*	8	CHG	Multiple	TE	peri
4	6207853	6207979	127	*	8	CHG	Multiple	TE	peri
4	6208051	6208187	137	*	6	CHG	Multiple	TE	peri
4	6208299	6208462	164	*	15	CHG	Multiple	TE	peri
4	6208633	6208635	3	*	2	CHG	Single	TE	peri
4	6208778	6208819	42	*	4	CHG	Multiple	TE	peri
4	6209001	6209003	3	*	2	CHG	Single	TE	peri
4	6209408	6209410	3	*	2	CHG	Single	TE	peri
4	6209524	6209705	182	*	14	CHG	Multiple	TE	peri
4	6209798	6209854	57	*	8	CHG	Multiple	intergenic	peri
4	6209918	6210072	155	*	18	CHG	Multiple	TE	peri
4	6210114	6210252	139	*	5	CHG	Multiple	TE	peri
4	6210344	6210441	98	*	7	CHG	Multiple	TE	peri
4	6210527	6210696	170	*	11	CHG	Multiple	TE	peri
4	6210969	6210987	19	*	4	CHG	Multiple	TE	peri
4	6211094	6211275	182	*	18	CHG	Multiple	TE	peri
4	6211318	6211436	119	*	8	CHG	Multiple	TE	peri
4	6211541	6211686	146	*	13	CHG	Multiple	TE	peri
4	6211765	6211765	1	*	1	CHG	Single	TE	peri
4	6211806	6211967	162	*	17	CHG	Multiple	TE	peri
4	6211997	6212111	115	*	11	CHG	Multiple	intergenic	peri
4	6212195	6212299	105	*	8	CHG	Multiple	intergenic	peri
4	6212381	6212561	181	*	4	CHG	Multiple	intergenic	peri
4	6212690	6212794	105	*	8	CHG	Multiple	intergenic	peri
4	6212952	6213000	49	*	7	CHG	Multiple	intergenic	peri
4	6213072	6213245	174	*	16	CHG	Multiple	promoter	peri
4	6213314	6213421	108	*	14	CHG	Multiple	promoter	peri
4	6213458	6213578	121	*	9	CHG	Multiple	promoter	peri
4	6213695	6213808	114	*	11	CHG	Multiple	promoter	peri
4	6213885	6213954	70	*	3	CHG	Multiple	promoter	peri
4	6214243	6214296	54	*	9	CHG	Multiple	promoter;TE	peri
4	6214457	6214603	147	*	12	CHG	Multiple	promoter;TE	peri
4	6214682	6214839	158	*	9	CHG	Multiple	gene	peri
4	6214898	6214972	75	*	5	CHG	Multiple	gene;TE	peri
4	6215026	6215150	125	*	13	CHG	Multiple	gene;TE	peri
4	6215223	6215335	113	*	14	CHG	Multiple	gene;TE	peri
4	6215396	6215517	122	*	6	CHG	Multiple	TE	peri
4	6215935	6216006	72	*	9	CHG	Multiple	intergenic	peri
4	6216074	6216164	91	*	8	CHG	Multiple	TE	peri
4	6216429	6216588	160	*	8	CHG	Multiple	TE	peri
4	6216959	6216961	3	*	2	CHG	Single	promoter;TE	peri
4	6216992	6217174	183	*	22	CHG	Multiple	promoter	peri
4	6217219	6217363	145	*	4	CHG	Multiple	promoter	peri
4	6217480	6217597	118	*	5	CHG	Multiple	promoter	peri
4	6217856	6217858	3	*	2	CHG	Single	promoter	peri
4	6218056	6218146	91	*	10	CHG	Multiple	promoter	peri
4	6218278	6218312	35	*	3	CHG	Multiple	promoter	peri
4	6218481	6218624	144	*	12	CHG	Multiple	gene	peri
4	6218672	6218784	113	*	9	CHG	Multiple	gene	peri
4	6218944	6218946	3	*	2	CHG	Single	intergenic	peri
4	6219086	6219265	180	*	10	CHG	Multiple	intergenic	peri
4	6219329	6219486	158	*	6	CHG	Multiple	intergenic	peri
4	6219674	6219824	151	*	11	CHG	Multiple	intergenic	peri
4	6219896	6220021	126	*	8	CHG	Multiple	intergenic	peri
4	6220149	6220290	142	*	12	CHG	Multiple	intergenic	peri
4	6220363	6220494	132	*	7	CHG	Multiple	intergenic	peri
4	6220582	6220601	20	*	6	CHG	Multiple	intergenic	peri
4	6220715	6220869	155	*	7	CHG	Multiple	intergenic	peri
4	6220965	6221013	49	*	4	CHG	Multiple	intergenic	peri
4	6221094	6221094	1	*	1	CHG	Single	intergenic	peri
4	6221175	6221225	51	*	3	CHG	Multiple	intergenic	peri
4	6221375	6221377	3	*	2	CHG	Single	intergenic	peri
4	6221503	6221598	96	*	5	CHG	Multiple	intergenic	peri
4	6221725	6221811	87	*	8	CHG	Multiple	gene;three_prime_UTR	peri
4	6221859	6222042	184	*	17	CHG	Multiple	gene	peri
4	6222101	6222184	84	*	8	CHG	Multiple	gene	peri
4	6222229	6222387	159	*	17	CHG	Multiple	gene	peri
4	6222513	6222671	159	*	17	CHG	Multiple	gene	peri
4	6222809	6222934	126	*	18	CHG	Multiple	gene	peri
4	6223034	6223159	126	*	8	CHG	Multiple	gene	peri
4	6223217	6223222	6	*	3	CHG	Multiple	promoter;gene	peri
4	6223292	6223458	167	*	12	CHG	Multiple	promoter;gene	peri
4	6223542	6223544	3	*	2	CHG	Single	promoter;gene	peri
4	6223667	6223756	90	*	7	CHG	Multiple	promoter;gene	peri
4	6223816	6223940	125	*	14	CHG	Multiple	promoter;gene	peri
4	6224064	6224244	181	*	11	CHG	Multiple	promoter	peri
4	6224313	6224385	73	*	8	CHG	Multiple	promoter	peri
4	6224419	6224602	184	*	24	CHG	Multiple	promoter	peri
4	6224655	6224763	109	*	14	CHG	Multiple	promoter;gene	peri
4	6224845	6225011	167	*	18	CHG	Multiple	promoter;gene	peri
4	6225071	6225222	152	*	10	CHG	Multiple	promoter;gene	peri
4	6225435	6225602	168	*	17	CHG	Multiple	promoter;gene	peri
4	6225654	6225700	47	*	3	CHG	Multiple	gene	peri
4	6225770	6225932	163	*	17	CHG	Multiple	gene	peri
4	6225966	6226111	146	*	12	CHG	Multiple	intergenic	peri
4	6226160	6226243	84	*	5	CHG	Multiple	intergenic	peri
4	6226297	6226478	182	*	14	CHG	Multiple	intergenic	peri
4	6226565	6226565	1	*	1	CHG	Single	intergenic	peri
4	6226916	6227033	118	*	4	CHG	Multiple	intergenic	peri
4	6227322	6227420	99	*	6	CHG	Multiple	promoter	peri
4	6227572	6227710	139	*	13	CHG	Multiple	promoter	peri
4	6228167	6228194	28	*	4	CHG	Multiple	promoter	peri
4	6228319	6228488	170	*	7	CHG	Multiple	promoter	peri
4	6228590	6228592	3	*	2	CHG	Single	gene	peri
4	6228715	6228880	166	*	24	CHG	Multiple	gene	peri
4	6228923	6228979	57	*	7	CHG	Multiple	gene	peri
4	6229033	6229201	169	*	12	CHG	Multiple	gene	peri
4	6229297	6229335	39	*	4	CHG	Multiple	gene	peri
4	6229419	6229552	134	*	11	CHG	Multiple	gene	peri
4	6229641	6229792	152	*	9	CHG	Multiple	gene	peri
4	6229860	6229982	123	*	15	CHG	Multiple	gene	peri
4	6230071	6230154	84	*	6	CHG	Multiple	intergenic	peri
4	6230235	6230286	52	*	4	CHG	Multiple	intergenic	peri
4	6230456	6230617	162	*	11	CHG	Multiple	promoter	peri
4	6230678	6230686	9	*	4	CHG	Multiple	promoter	peri
4	6230833	6230951	119	*	10	CHG	Multiple	promoter	peri
4	6231044	6231071	28	*	6	CHG	Multiple	promoter	peri
4	6231179	6231304	126	*	24	CHG	Multiple	promoter	peri
4	6231361	6231463	103	*	10	CHG	Multiple	promoter	peri
4	6231561	6231695	135	*	12	CHG	Multiple	promoter	peri
4	6231730	6231882	153	*	24	CHG	Multiple	gene	peri
4	6231922	6232101	180	*	19	CHG	Multiple	gene	peri
4	6232172	6232340	169	*	21	CHG	Multiple	gene	peri
4	6232436	6232478	43	*	6	CHG	Multiple	gene	peri
4	6232584	6232670	87	*	8	CHG	Multiple	gene	peri
4	6232775	6232902	128	*	16	CHG	Multiple	gene	peri
4	6233029	6233031	3	*	2	CHG	Single	gene	peri
4	6233114	6233238	125	*	15	CHG	Multiple	gene	peri
4	6233269	6233429	161	*	16	CHG	Multiple	promoter;gene	peri
4	6233495	6233620	126	*	10	CHG	Multiple	promoter	peri
4	6233730	6233747	18	*	4	CHG	Multiple	promoter	peri
4	6233803	6233982	180	*	19	CHG	Multiple	promoter	peri
4	6234031	6234172	142	*	15	CHG	Multiple	promoter	peri
4	6234329	6234469	141	*	18	CHG	Multiple	promoter	peri
4	6234555	6234675	121	*	6	CHG	Multiple	promoter	peri
4	6234778	6234893	116	*	11	CHG	Multiple	gene	peri
4	6234985	6235127	143	*	3	CHG	Multiple	gene	peri
4	6235274	6235442	169	*	14	CHG	Multiple	gene	peri
4	6235510	6235545	36	*	6	CHG	Multiple	gene	peri
4	6235687	6235776	90	*	5	CHG	Multiple	gene	peri
4	6235848	6235914	67	*	6	CHG	Multiple	gene	peri
4	6236112	6236117	6	*	4	CHG	Multiple	gene	peri
4	6236164	6236304	141	*	15	CHG	Multiple	gene	peri
4	6236438	6236440	3	*	2	CHG	Single	gene;three_prime_UTR	peri
4	6236650	6236783	134	*	23	CHG	Multiple	gene;three_prime_UTR	peri
4	6236841	6237017	177	*	8	CHG	Multiple	gene	peri
4	6237096	6237235	140	*	10	CHG	Multiple	gene	peri
4	6237316	6237481	166	*	16	CHG	Multiple	gene	peri
4	6237568	6237680	113	*	10	CHG	Multiple	gene	peri
4	6237802	6237831	30	*	4	CHG	Multiple	gene	peri
4	6237929	6238031	103	*	6	CHG	Multiple	gene	peri
4	6238102	6238162	61	*	6	CHG	Multiple	gene	peri
4	6238266	6238408	143	*	10	CHG	Multiple	gene	peri
4	6238499	6238501	3	*	2	CHG	Single	gene	peri
4	6239254	6239325	72	*	6	CHG	Multiple	gene	peri
4	6239455	6239501	47	*	7	CHG	Multiple	gene	peri
4	6239607	6239686	80	*	9	CHG	Multiple	gene	peri
4	6239809	6239992	184	*	12	CHG	Multiple	gene	peri
4	6240044	6240090	47	*	4	CHG	Multiple	gene	peri
4	6240189	6240250	62	*	6	CHG	Multiple	gene	peri
4	6240309	6240432	124	*	10	CHG	Multiple	gene	peri
4	6240499	6240616	118	*	6	CHG	Multiple	five_prime_UTR;gene	peri
4	6240730	6240776	47	*	9	CHG	Multiple	five_prime_UTR;gene	peri
4	6240992	6241047	56	*	6	CHG	Multiple	promoter	peri
4	6241288	6241351	64	*	4	CHG	Multiple	promoter	peri
4	6241420	6241495	76	*	5	CHG	Multiple	promoter	peri
4	6241620	6241622	3	*	2	CHG	Single	promoter	peri
4	6241710	6241812	103	*	6	CHG	Multiple	promoter	peri
4	6241924	6242078	155	*	4	CHG	Multiple	promoter	peri
4	6242349	6242351	3	*	2	CHG	Single	promoter	peri
4	6242497	6242559	63	*	6	CHG	Multiple	intergenic	peri
4	6242772	6242827	56	*	6	CHG	Multiple	TE	peri
4	6242998	6243048	51	*	6	CHG	Multiple	TE	peri
4	6243268	6243270	3	*	2	CHG	Single	TE	peri
4	6243498	6243498	1	*	1	CHG	Single	TE	peri
4	6243657	6243687	31	*	7	CHG	Multiple	TE	peri
4	6243796	6243872	77	*	5	CHG	Multiple	TE	peri
4	6243953	6244112	160	*	8	CHG	Multiple	TE	peri
4	6244218	6244218	1	*	1	CHG	Single	TE	peri
4	6244382	6244483	102	*	8	CHG	Multiple	TE	peri
4	6244585	6244587	3	*	2	CHG	Single	promoter	peri
4	6244790	6244905	116	*	16	CHG	Multiple	promoter;gene	peri
4	6244960	6245073	114	*	8	CHG	Multiple	promoter;gene	peri
4	6245172	6245339	168	*	10	CHG	Multiple	promoter;gene	peri
4	6245387	6245526	140	*	17	CHG	Multiple	promoter;gene	peri
4	6245616	6245692	77	*	8	CHG	Multiple	promoter;gene	peri
4	6245775	6245925	151	*	14	CHG	Multiple	promoter	peri
4	6246010	6246137	128	*	9	CHG	Multiple	promoter;gene	peri
4	6246255	6246296	42	*	8	CHG	Multiple	promoter;gene	peri
4	6246370	6246522	153	*	11	CHG	Multiple	promoter;gene	peri
4	6246608	6246782	175	*	14	CHG	Multiple	promoter;gene	peri
4	6246839	6246959	121	*	22	CHG	Multiple	promoter;gene	peri
4	6247046	6247092	47	*	6	CHG	Multiple	promoter;gene	peri
4	6247207	6247336	130	*	12	CHG	Multiple	gene	peri
4	6247359	6247517	159	*	23	CHG	Multiple	gene	peri
4	6247540	6247696	157	*	10	CHG	Multiple	gene;three_prime_UTR	peri
4	6247849	6247961	113	*	13	CHG	Multiple	gene;three_prime_UTR	peri
4	6247988	6248138	151	*	20	CHG	Multiple	gene;three_prime_UTR	peri
4	6248190	6248324	135	*	14	CHG	Multiple	gene;three_prime_UTR	peri
4	6248373	6248428	56	*	6	CHG	Multiple	gene	peri
4	6248468	6248604	137	*	15	CHG	Multiple	gene;three_prime_UTR	peri
4	6248645	6248704	60	*	10	CHG	Multiple	gene	peri
4	6248769	6248854	86	*	9	CHG	Multiple	gene	peri
4	6248988	6249041	54	*	10	CHG	Multiple	gene	peri
4	6249086	6249219	134	*	14	CHG	Multiple	gene	peri
4	6249276	6249333	58	*	9	CHG	Multiple	gene	peri
4	6249361	6249461	101	*	12	CHG	Multiple	gene	peri
4	6249513	6249595	83	*	8	CHG	Multiple	gene	peri
4	6249707	6249747	41	*	5	CHG	Multiple	gene	peri
4	6249874	6249899	26	*	5	CHG	Multiple	gene	peri
4	6250056	6250221	166	*	13	CHG	Multiple	gene	peri
4	6250267	6250406	140	*	16	CHG	Multiple	gene	peri
4	6250431	6250448	18	*	4	CHG	Multiple	gene	peri
4	6250473	6250613	141	*	17	CHG	Multiple	gene	peri
4	6250650	6250711	62	*	10	CHG	Multiple	gene	peri
4	6250784	6250952	169	*	22	CHG	Multiple	gene	peri
4	6251005	6251116	112	*	14	CHG	Multiple	gene	peri
4	6251180	6251328	149	*	9	CHG	Multiple	gene	peri
4	6251400	6251519	120	*	7	CHG	Multiple	gene	peri
4	6251625	6251627	3	*	2	CHG	Single	gene	peri
4	6251703	6251783	81	*	6	CHG	Multiple	gene	peri
4	6251859	6251960	102	*	5	CHG	Multiple	gene	peri
4	6252044	6252123	80	*	5	CHG	Multiple	five_prime_UTR;gene	peri
4	6252190	6252324	135	*	7	CHG	Multiple	five_prime_UTR;gene	peri
4	6252492	6252492	1	*	1	CHG	Single	promoter;TE	peri
4	6252588	6252754	167	*	11	CHG	Multiple	promoter;TE	peri
4	6252832	6252998	167	*	5	CHG	Multiple	promoter;TE	peri
4	6253512	6253612	101	*	3	CHG	Multiple	promoter;TE	peri
4	6253708	6253862	155	*	6	CHG	Multiple	promoter	peri
4	6254085	6254232	148	*	9	CHG	Multiple	intergenic	peri
4	6254388	6254522	135	*	13	CHG	Multiple	gene	peri
4	6254571	6254697	127	*	12	CHG	Multiple	gene;TE	peri
4	6254781	6254964	184	*	8	CHG	Multiple	gene;TE	peri
4	6255096	6255279	184	*	6	CHG	Multiple	gene;TE	peri
4	6255452	6255454	3	*	2	CHG	Single	gene;TE	peri
4	6255525	6255671	147	*	10	CHG	Multiple	promoter	peri
4	6255751	6255872	122	*	6	CHG	Multiple	promoter	peri
4	6256211	6256362	152	*	10	CHG	Multiple	promoter	peri
4	6256453	6256570	118	*	8	CHG	Multiple	promoter	peri
4	6256639	6256673	35	*	4	CHG	Multiple	promoter	peri
4	6256879	6257020	142	*	12	CHG	Multiple	promoter	peri
4	6257244	6257329	86	*	13	CHG	Multiple	intergenic	peri
4	6257378	6257464	87	*	8	CHG	Multiple	intergenic	peri
4	6257607	6257609	3	*	2	CHG	Single	TE	peri
4	6257762	6257886	125	*	4	CHG	Multiple	TE	peri
4	6258100	6258102	3	*	2	CHG	Single	intergenic	peri
4	6258275	6258408	134	*	6	CHG	Multiple	intergenic	peri
4	6258610	6258778	169	*	7	CHG	Multiple	intergenic	peri
4	6259040	6259164	125	*	11	CHG	Multiple	gene;three_prime_UTR	peri
4	6259200	6259372	173	*	18	CHG	Multiple	gene	peri
4	6259418	6259489	72	*	11	CHG	Multiple	gene	peri
4	6259580	6259709	130	*	7	CHG	Multiple	gene	peri
4	6259803	6259952	150	*	8	CHG	Multiple	gene	peri
4	6260036	6260083	48	*	3	CHG	Multiple	gene	peri
4	6260175	6260316	142	*	13	CHG	Multiple	promoter	peri
4	6260447	6260455	9	*	4	CHG	Multiple	promoter;gene;three_prime_UTR	peri
4	6260505	6260641	137	*	13	CHG	Multiple	promoter;gene;three_prime_UTR	peri
4	6260718	6260840	123	*	16	CHG	Multiple	promoter;gene	peri
4	6260874	6260944	71	*	6	CHG	Multiple	promoter;gene	peri
4	6260989	6261086	98	*	10	CHG	Multiple	promoter;gene	peri
4	6261200	6261250	51	*	6	CHG	Multiple	promoter;gene	peri
4	6261284	6261453	170	*	21	CHG	Multiple	promoter;gene	peri
4	6261531	6261566	36	*	5	CHG	Multiple	promoter;gene	peri
4	6261615	6261789	175	*	24	CHG	Multiple	gene	peri
4	6261822	6261975	154	*	15	CHG	Multiple	gene	peri
4	6262075	6262188	114	*	11	CHG	Multiple	gene	peri
4	6262260	6262424	165	*	12	CHG	Multiple	gene	peri
4	6262475	6262516	42	*	6	CHG	Multiple	gene	peri
4	6262613	6262677	65	*	11	CHG	Multiple	gene	peri
4	6262741	6262743	3	*	2	CHG	Single	gene	peri
4	6262807	6262902	96	*	12	CHG	Multiple	gene	peri
4	6262950	6263081	132	*	16	CHG	Multiple	gene	peri
4	6263168	6263235	68	*	5	CHG	Multiple	promoter	peri
4	6263305	6263427	123	*	7	CHG	Multiple	promoter	peri
4	6263506	6263551	46	*	4	CHG	Multiple	promoter	peri
4	6263641	6263721	81	*	12	CHG	Multiple	promoter;gene;three_prime_UTR	peri
4	6263767	6263826	60	*	10	CHG	Multiple	promoter;gene;three_prime_UTR	peri
4	6263913	6264051	139	*	12	CHG	Multiple	promoter;gene	peri
4	6264134	6264190	57	*	4	CHG	Multiple	promoter;gene	peri
4	6264244	6264356	113	*	14	CHG	Multiple	promoter;gene	peri
4	6264393	6264501	109	*	17	CHG	Multiple	promoter;gene	peri
4	6264605	6264605	1	*	1	CHG	Single	promoter;gene	peri
4	6264737	6264849	113	*	9	CHG	Multiple	gene	peri
4	6264904	6264944	41	*	3	CHG	Multiple	gene	peri
4	6265051	6265126	76	*	12	CHG	Multiple	gene	peri
4	6265160	6265268	109	*	15	CHG	Multiple	gene;TE	peri
4	6265335	6265403	69	*	9	CHG	Multiple	gene;TE	peri
4	6265454	6265581	128	*	12	CHG	Multiple	gene;TE	peri
4	6265637	6265780	144	*	15	CHG	Multiple	gene;TE	peri
4	6265868	6265887	20	*	4	CHG	Multiple	five_prime_UTR;gene	peri
4	6265921	6265974	54	*	11	CHG	Multiple	five_prime_UTR;gene	peri
4	6266008	6266066	59	*	9	CHG	Multiple	five_prime_UTR;gene	peri
4	6266095	6266256	162	*	15	CHG	Multiple	five_prime_UTR;gene	peri
4	6266314	6266468	155	*	17	CHG	Multiple	promoter	peri
4	6266522	6266524	3	*	2	CHG	Single	promoter	peri
4	6266611	6266727	117	*	6	CHG	Multiple	promoter	peri
4	6266767	6266769	3	*	2	CHG	Single	promoter	peri
4	6266809	6266962	154	*	19	CHG	Multiple	promoter	peri
4	6266990	6267117	128	*	7	CHG	Multiple	promoter	peri
4	6267181	6267342	162	*	5	CHG	Multiple	promoter	peri
4	6267653	6267709	57	*	7	CHG	Multiple	promoter	peri
4	6267765	6267855	91	*	7	CHG	Multiple	promoter	peri
4	6267918	6268014	97	*	4	CHG	Multiple	promoter	peri
4	6268066	6268221	156	*	20	CHG	Multiple	promoter	peri
4	6268284	6268286	3	*	2	CHG	Single	promoter	peri
4	6268384	6268540	157	*	13	CHG	Multiple	gene	peri
4	6268585	6268587	3	*	2	CHG	Single	gene	peri
4	6268757	6268845	89	*	5	CHG	Multiple	gene	peri
4	6268906	6269039	134	*	18	CHG	Multiple	gene	peri
4	6269155	6269259	105	*	9	CHG	Multiple	gene	peri
4	6269336	6269477	142	*	13	CHG	Multiple	gene	peri
4	6269537	6269674	138	*	11	CHG	Multiple	gene	peri
4	6269769	6269826	58	*	7	CHG	Multiple	gene	peri
4	6269864	6269991	128	*	14	CHG	Multiple	gene	peri
4	6270049	6270214	166	*	16	CHG	Multiple	gene	peri
4	6270260	6270422	163	*	17	CHG	Multiple	gene;three_prime_UTR	peri
4	6270455	6270597	143	*	25	CHG	Multiple	gene	peri
4	6270631	6270784	154	*	16	CHG	Multiple	gene	peri
4	6270896	6271031	136	*	15	CHG	Multiple	gene	peri
4	6271081	6271159	79	*	11	CHG	Multiple	gene	peri
4	6271236	6271358	123	*	10	CHG	Multiple	gene	peri
4	6271469	6271486	18	*	4	CHG	Multiple	gene	peri
4	6271572	6271683	112	*	10	CHG	Multiple	gene	peri
4	6271760	6271908	149	*	16	CHG	Multiple	gene	peri
4	6271957	6272051	95	*	6	CHG	Multiple	gene	peri
4	6272161	6272318	158	*	13	CHG	Multiple	gene	peri
4	6272398	6272540	143	*	22	CHG	Multiple	gene	peri
4	6272607	6272678	72	*	10	CHG	Multiple	gene	peri
4	6272762	6272891	130	*	11	CHG	Multiple	gene	peri
4	6272961	6273006	46	*	6	CHG	Multiple	gene	peri
4	6273061	6273170	110	*	9	CHG	Multiple	five_prime_UTR;gene	peri
4	6273198	6273380	183	*	20	CHG	Multiple	promoter	peri
4	6273593	6273673	81	*	7	CHG	Multiple	promoter;TE	peri
4	6273877	6273879	3	*	2	CHG	Single	promoter;TE	peri
4	6274033	6274211	179	*	5	CHG	Multiple	promoter;TE	peri
4	6275011	6275013	3	*	2	CHG	Single	TE	peri
4	6275415	6275576	162	*	5	CHG	Multiple	promoter;TE	peri
4	6275686	6275688	3	*	2	CHG	Single	promoter;TE	peri
4	6275953	6276086	134	*	13	CHG	Multiple	promoter;TE	peri
4	6276197	6276199	3	*	2	CHG	Single	promoter;TE	peri
4	6276566	6276599	34	*	3	CHG	Multiple	promoter;TE	peri
4	6276791	6276974	184	*	13	CHG	Multiple	promoter	peri
4	6277032	6277052	21	*	4	CHG	Multiple	five_prime_UTR;gene	peri
4	6277108	6277280	173	*	19	CHG	Multiple	gene	peri
4	6277339	6277467	129	*	14	CHG	Multiple	gene	peri
4	6277563	6277715	153	*	3	CHG	Multiple	gene	peri
4	6277908	6278082	175	*	14	CHG	Multiple	gene	peri
4	6278186	6278367	182	*	24	CHG	Multiple	gene;three_prime_UTR	peri
4	6278549	6278653	105	*	10	CHG	Multiple	intergenic	peri
4	6278793	6278795	3	*	2	CHG	Single	intergenic	peri
4	6278875	6278985	111	*	8	CHG	Multiple	intergenic	peri
4	6279381	6279442	62	*	5	CHG	Multiple	TE	peri
4	6279582	6279649	68	*	6	CHG	Multiple	TE	peri
4	6279698	6279783	86	*	8	CHG	Multiple	intergenic	peri
4	6279895	6279897	3	*	2	CHG	Single	intergenic	peri
4	6280215	6280367	153	*	19	CHG	Multiple	TE	peri
4	6280550	6280604	55	*	5	CHG	Multiple	TE	peri
4	6280661	6280829	169	*	15	CHG	Multiple	TE	peri
4	6281034	6281159	126	*	9	CHG	Multiple	TE	peri
4	6281423	6281576	154	*	5	CHG	Multiple	TE	peri
4	6281657	6281738	82	*	11	CHG	Multiple	intergenic	peri
4	6282008	6282165	158	*	12	CHG	Multiple	intergenic	peri
4	6282227	6282229	3	*	2	CHG	Single	intergenic	peri
4	6282366	6282532	167	*	9	CHG	Multiple	intergenic	peri
4	6282753	6282755	3	*	2	CHG	Single	intergenic	peri
4	6283299	6283460	162	*	10	CHG	Multiple	TE	peri
4	6283604	6283676	73	*	6	CHG	Multiple	TE	peri
4	6283716	6283796	81	*	11	CHG	Multiple	TE	peri
4	6284262	6284271	10	*	4	CHG	Multiple	TE	peri
4	6284330	6284489	160	*	8	CHG	Multiple	TE	peri
4	6284540	6284687	148	*	15	CHG	Multiple	gene;three_prime_UTR	peri
4	6284723	6284827	105	*	12	CHG	Multiple	gene	peri
4	6284895	6284933	39	*	6	CHG	Multiple	gene	peri
4	6285006	6285151	146	*	21	CHG	Multiple	gene	peri
4	6285207	6285343	137	*	15	CHG	Multiple	gene	peri
4	6285397	6285409	13	*	4	CHG	Multiple	gene	peri
4	6285470	6285588	119	*	11	CHG	Multiple	gene	peri
4	6285680	6285682	3	*	2	CHG	Single	gene	peri
4	6285756	6285881	126	*	14	CHG	Multiple	gene	peri
4	6285940	6286101	162	*	14	CHG	Multiple	gene	peri
4	6286157	6286323	167	*	15	CHG	Multiple	gene	peri
4	6286360	6286530	171	*	16	CHG	Multiple	gene	peri
4	6286568	6286582	15	*	3	CHG	Multiple	gene	peri
4	6286667	6286810	144	*	10	CHG	Multiple	gene	peri
4	6286917	6286925	9	*	4	CHG	Multiple	gene	peri
4	6286971	6287143	173	*	15	CHG	Multiple	gene	peri
4	6287207	6287299	93	*	10	CHG	Multiple	five_prime_UTR;gene	peri
4	6287415	6287501	87	*	4	CHG	Multiple	promoter	peri
4	6287591	6287668	78	*	6	CHG	Multiple	promoter	peri
4	6287748	6287826	79	*	5	CHG	Multiple	promoter	peri
4	6287905	6288083	179	*	9	CHG	Multiple	promoter	peri
4	6288171	6288173	3	*	2	CHG	Single	promoter	peri
4	6288298	6288455	158	*	20	CHG	Multiple	promoter	peri
4	6288500	6288502	3	*	2	CHG	Single	promoter	peri
4	6288737	6288921	185	*	7	CHG	Multiple	promoter;five_prime_UTR;gene	peri
4	6289006	6289121	116	*	13	CHG	Multiple	gene	peri
4	6289321	6289376	56	*	3	CHG	Multiple	gene	peri
4	6289568	6289630	63	*	4	CHG	Multiple	gene	peri
4	6289720	6289816	97	*	6	CHG	Multiple	gene	peri
4	6290045	6290207	163	*	6	CHG	Multiple	gene	peri
4	6290330	6290443	114	*	4	CHG	Multiple	gene	peri
4	6290548	6290702	155	*	16	CHG	Multiple	gene;TE	peri
4	6290845	6290932	88	*	6	CHG	Multiple	gene	peri
4	6291096	6291162	67	*	7	CHG	Multiple	gene	peri
4	6291581	6291667	87	*	9	CHG	Multiple	gene	peri
4	6291758	6291912	155	*	14	CHG	Multiple	gene	peri
4	6291966	6292093	128	*	12	CHG	Multiple	gene	peri
4	6292145	6292230	86	*	9	CHG	Multiple	gene	peri
4	6292304	6292442	139	*	9	CHG	Multiple	gene	peri
4	6292499	6292561	63	*	10	CHG	Multiple	gene	peri
4	6292631	6292684	54	*	9	CHG	Multiple	gene	peri
4	6292712	6292854	143	*	18	CHG	Multiple	gene	peri
4	6292910	6292910	1	*	1	CHG	Single	gene	peri
4	6292968	6293146	179	*	24	CHG	Multiple	gene	peri
4	6293221	6293320	100	*	8	CHG	Multiple	gene	peri
4	6293404	6293583	180	*	17	CHG	Multiple	gene	peri
4	6293632	6293794	163	*	12	CHG	Multiple	gene	peri
4	6293889	6294043	155	*	15	CHG	Multiple	gene	peri
4	6294082	6294128	47	*	3	CHG	Multiple	gene	peri
4	6294151	6294230	80	*	13	CHG	Multiple	gene	peri
4	6294253	6294261	9	*	4	CHG	Multiple	gene	peri
4	6294284	6294370	87	*	11	CHG	Multiple	gene	peri
4	6294488	6294526	39	*	8	CHG	Multiple	gene	peri
4	6294618	6294726	109	*	5	CHG	Multiple	gene	peri
4	6294772	6294909	138	*	16	CHG	Multiple	gene	peri
4	6294949	6295106	158	*	14	CHG	Multiple	gene	peri
4	6295210	6295389	180	*	9	CHG	Multiple	gene;three_prime_UTR	peri
4	6295452	6295575	124	*	18	CHG	Multiple	intergenic	peri
4	6295629	6295790	162	*	28	CHG	Multiple	gene	peri
4	6295848	6296011	164	*	39	CHG	Multiple	gene	peri
4	6296039	6296086	48	*	7	CHG	Multiple	gene	peri
4	6296140	6296314	175	*	35	CHG	Multiple	gene	peri
4	6296340	6296474	135	*	27	CHG	Multiple	gene	peri
4	6296498	6296662	165	*	21	CHG	Multiple	gene	peri
4	6296761	6296806	46	*	10	CHG	Multiple	gene	peri
4	6296861	6297034	174	*	16	CHG	Multiple	gene	peri
4	6297085	6297184	100	*	11	CHG	Multiple	gene	peri
4	6297274	6297418	145	*	10	CHG	Multiple	gene	peri
4	6297444	6297603	160	*	20	CHG	Multiple	gene	peri
4	6297634	6297781	148	*	12	CHG	Multiple	gene	peri
4	6297863	6298016	154	*	14	CHG	Multiple	gene	peri
4	6298089	6298150	62	*	6	CHG	Multiple	gene	peri
4	6298227	6298364	138	*	15	CHG	Multiple	gene	peri
4	6298418	6298571	154	*	21	CHG	Multiple	gene	peri
4	6298621	6298628	8	*	4	CHG	Multiple	gene	peri
4	6298674	6298813	140	*	20	CHG	Multiple	gene	peri
4	6298850	6299031	182	*	23	CHG	Multiple	gene	peri
4	6299095	6299214	120	*	6	CHG	Multiple	gene	peri
4	6299262	6299397	136	*	20	CHG	Multiple	gene	peri
4	6299463	6299488	26	*	3	CHG	Multiple	gene	peri
4	6299585	6299650	66	*	6	CHG	Multiple	gene	peri
4	6299720	6299872	153	*	19	CHG	Multiple	five_prime_UTR;gene	peri
4	6299921	6299952	32	*	3	CHG	Multiple	promoter	peri
4	6300228	6300386	159	*	13	CHG	Multiple	promoter;gene;three_prime_UTR	peri
4	6300424	6300587	164	*	23	CHG	Multiple	promoter;gene	peri
4	6300688	6300810	123	*	13	CHG	Multiple	promoter;gene	peri
4	6300862	6301001	140	*	11	CHG	Multiple	promoter;gene	peri
4	6301081	6301204	124	*	10	CHG	Multiple	promoter;gene	peri
4	6301300	6301383	84	*	5	CHG	Multiple	promoter;gene	peri
4	6301542	6301654	113	*	7	CHG	Multiple	gene	peri
4	6301798	6301935	138	*	18	CHG	Multiple	gene	peri
4	6301984	6302055	72	*	6	CHG	Multiple	gene	peri
4	6302095	6302268	174	*	17	CHG	Multiple	gene	peri
4	6302292	6302460	169	*	25	CHG	Multiple	gene	peri
4	6302497	6302661	165	*	12	CHG	Multiple	five_prime_UTR;gene	peri
4	6302742	6302786	45	*	4	CHG	Multiple	promoter	peri
4	6302859	6302992	134	*	5	CHG	Multiple	promoter	peri
4	6303046	6303133	88	*	6	CHG	Multiple	promoter;TE	peri
4	6303251	6303253	3	*	2	CHG	Single	promoter;TE	peri
4	6303383	6303536	154	*	9	CHG	Multiple	promoter;TE	peri
4	6303626	6303717	92	*	6	CHG	Multiple	promoter;TE	peri
4	6303915	6304082	168	*	6	CHG	Multiple	promoter;TE	peri
4	6304433	6304550	118	*	7	CHG	Multiple	promoter;TE	peri
4	6304855	6304877	23	*	3	CHG	Multiple	promoter;TE	peri
4	6304953	6305053	101	*	5	CHG	Multiple	promoter;TE	peri
4	6305322	6305325	4	*	2	CHG	Multiple	promoter;TE	peri
4	6305439	6305621	183	*	8	CHG	Multiple	gene	peri
4	6305686	6305856	171	*	14	CHG	Multiple	gene	peri
4	6306102	6306131	30	*	10	CHG	Multiple	gene	peri
4	6306290	6306377	88	*	11	CHG	Multiple	gene	peri
4	6306477	6306615	139	*	12	CHG	Multiple	gene	peri
4	6306646	6306774	129	*	18	CHG	Multiple	gene	peri
4	6306817	6306851	35	*	6	CHG	Multiple	gene	peri
4	6306894	6307036	143	*	15	CHG	Multiple	gene	peri
4	6307158	6307304	147	*	21	CHG	Multiple	promoter;gene	peri
4	6307338	6307453	116	*	10	CHG	Multiple	promoter;gene;three_prime_UTR	peri
4	6307592	6307598	7	*	3	CHG	Multiple	promoter	peri
4	6307661	6307821	161	*	10	CHG	Multiple	promoter	peri
4	6307887	6307961	75	*	7	CHG	Multiple	promoter;TE	peri
4	6308363	6308376	14	*	3	CHG	Multiple	promoter;TE	peri
4	6308437	6308594	158	*	11	CHG	Multiple	promoter	peri
4	6308700	6308850	151	*	15	CHG	Multiple	five_prime_UTR;gene	peri
4	6308912	6309084	173	*	10	CHG	Multiple	gene	peri
4	6309136	6309237	102	*	15	CHG	Multiple	gene	peri
4	6309282	6309414	133	*	8	CHG	Multiple	gene	peri
4	6309466	6309647	182	*	15	CHG	Multiple	gene;three_prime_UTR	peri
4	6309698	6309770	73	*	8	CHG	Multiple	gene	peri
4	6309813	6309989	177	*	18	CHG	Multiple	gene	peri
4	6310065	6310127	63	*	7	CHG	Multiple	gene	peri
4	6310240	6310391	152	*	17	CHG	Multiple	gene	peri
4	6310470	6310643	174	*	16	CHG	Multiple	gene	peri
4	6310698	6310840	143	*	10	CHG	Multiple	gene	peri
4	6310915	6310915	1	*	1	CHG	Single	promoter	peri
4	6311028	6311141	114	*	6	CHG	Multiple	promoter;TE	peri
4	6311291	6311354	64	*	4	CHG	Multiple	promoter;TE	peri
4	6311454	6311552	99	*	13	CHG	Multiple	promoter;gene	peri
4	6311602	6311743	142	*	13	CHG	Multiple	promoter	peri
4	6311880	6312063	184	*	6	CHG	Multiple	promoter;TE	peri
4	6312149	6312325	177	*	13	CHG	Multiple	promoter;gene	peri
4	6312562	6312702	141	*	8	CHG	Multiple	promoter	peri
4	6312866	6312866	1	*	1	CHG	Single	promoter;TE	peri
4	6312978	6313152	175	*	11	CHG	Multiple	promoter	peri
4	6313225	6313406	182	*	14	CHG	Multiple	promoter	peri
4	6313481	6313619	139	*	3	CHG	Multiple	promoter	peri
4	6313765	6313767	3	*	2	CHG	Single	promoter	peri
4	6314113	6314261	149	*	11	CHG	Multiple	promoter	peri
4	6314313	6314481	169	*	12	CHG	Multiple	promoter	peri
4	6314632	6314743	112	*	9	CHG	Multiple	promoter	peri
4	6314912	6315065	154	*	14	CHG	Multiple	gene	peri
4	6315129	6315164	36	*	6	CHG	Multiple	gene	peri
4	6315251	6315379	129	*	10	CHG	Multiple	gene	peri
4	6315415	6315507	93	*	10	CHG	Multiple	gene	peri
4	6315543	6315653	111	*	9	CHG	Multiple	gene	peri
4	6315704	6315733	30	*	6	CHG	Multiple	gene	peri
4	6315816	6315989	174	*	16	CHG	Multiple	gene	peri
4	6316037	6316150	114	*	10	CHG	Multiple	gene	peri
4	6316216	6316370	155	*	26	CHG	Multiple	gene	peri
4	6316405	6316522	118	*	10	CHG	Multiple	gene	peri
4	6316618	6316680	63	*	10	CHG	Multiple	gene	peri
4	6316710	6316753	44	*	6	CHG	Multiple	gene	peri
4	6316783	6316924	142	*	20	CHG	Multiple	gene	peri
4	6316967	6317065	99	*	11	CHG	Multiple	gene	peri
4	6317099	6317249	151	*	19	CHG	Multiple	gene	peri
4	6317363	6317538	176	*	16	CHG	Multiple	gene	peri
4	6317607	6317781	175	*	21	CHG	Multiple	gene	peri
4	6317863	6317891	29	*	4	CHG	Multiple	gene	peri
4	6317939	6318021	83	*	5	CHG	Multiple	gene	peri
4	6318069	6318245	177	*	18	CHG	Multiple	gene	peri
4	6318288	6318357	70	*	8	CHG	Multiple	gene	peri
4	6318407	6318583	177	*	20	CHG	Multiple	gene	peri
4	6318641	6318812	172	*	22	CHG	Multiple	gene	peri
4	6318860	6318995	136	*	16	CHG	Multiple	gene	peri
4	6319037	6319183	147	*	20	CHG	Multiple	gene	peri
4	6319278	6319356	79	*	7	CHG	Multiple	gene	peri
4	6319406	6319419	14	*	4	CHG	Multiple	gene	peri
4	6319469	6319471	3	*	2	CHG	Single	gene	peri
4	6319547	6319693	147	*	14	CHG	Multiple	gene	peri
4	6319739	6319885	147	*	8	CHG	Multiple	gene;three_prime_UTR	peri
4	6319946	6320096	151	*	9	CHG	Multiple	intergenic	peri
4	6320145	6320281	137	*	17	CHG	Multiple	intergenic	peri
4	6320327	6320397	71	*	9	CHG	Multiple	intergenic	peri
4	6320431	6320534	104	*	17	CHG	Multiple	intergenic	peri
4	6320580	6320620	41	*	8	CHG	Multiple	intergenic	peri
4	6320738	6320919	182	*	13	CHG	Multiple	gene;three_prime_UTR	peri
4	6320979	6321035	57	*	4	CHG	Multiple	promoter;gene	peri
4	6321151	6321221	71	*	10	CHG	Multiple	promoter;gene	peri
4	6321276	6321434	159	*	12	CHG	Multiple	promoter;gene	peri
4	6321473	6321556	84	*	6	CHG	Multiple	promoter;five_prime_UTR;gene	peri
4	6321600	6321739	140	*	17	CHG	Multiple	promoter	peri
4	6321806	6321817	12	*	2	CHG	Multiple	promoter	peri
4	6321901	6321995	95	*	10	CHG	Multiple	promoter	peri
4	6322088	6322171	84	*	4	CHG	Multiple	promoter	peri
4	6322235	6322317	83	*	11	CHG	Multiple	promoter	peri
4	6322361	6322499	139	*	12	CHG	Multiple	promoter	peri
4	6322587	6322755	169	*	12	CHG	Multiple	promoter;gene	peri
4	6322811	6322813	3	*	2	CHG	Single	promoter;gene	peri
4	6322869	6322998	130	*	8	CHG	Multiple	promoter;gene	peri
4	6323079	6323184	106	*	6	CHG	Multiple	promoter;gene	peri
4	6323286	6323322	37	*	10	CHG	Multiple	gene	peri
4	6323415	6323519	105	*	10	CHG	Multiple	gene	peri
4	6323585	6323691	107	*	11	CHG	Multiple	gene	peri
4	6323765	6323939	175	*	11	CHG	Multiple	gene	peri
4	6324020	6324170	151	*	8	CHG	Multiple	gene	peri
4	6324254	6324256	3	*	2	CHG	Single	gene	peri
4	6324314	6324448	135	*	12	CHG	Multiple	gene	peri
4	6324682	6324861	180	*	17	CHG	Multiple	intergenic	peri
4	6324966	6325046	81	*	3	CHG	Multiple	intergenic	peri
4	6325125	6325192	68	*	10	CHG	Multiple	intergenic	peri
4	6325279	6325333	55	*	3	CHG	Multiple	intergenic	peri
4	6325451	6325557	107	*	3	CHG	Multiple	intergenic	peri
4	6325641	6325745	105	*	9	CHG	Multiple	intergenic	peri
4	6325850	6325850	1	*	1	CHG	Single	intergenic	peri
4	6325977	6326146	170	*	9	CHG	Multiple	intergenic	peri
4	6326417	6326581	165	*	7	CHG	Multiple	intergenic	peri
4	6326771	6326786	16	*	3	CHG	Multiple	promoter	peri
4	6326942	6327093	152	*	12	CHG	Multiple	promoter;TE	peri
4	6327312	6327484	173	*	4	CHG	Multiple	promoter;TE	peri
4	6327604	6327691	88	*	8	CHG	Multiple	promoter;TE	peri
4	6327966	6328074	109	*	8	CHG	Multiple	promoter	peri
4	6328144	6328305	162	*	17	CHG	Multiple	gene	peri
4	6328382	6328392	11	*	3	CHG	Multiple	gene	peri
4	6328480	6328610	131	*	12	CHG	Multiple	gene	peri
4	6328805	6328960	156	*	9	CHG	Multiple	gene	peri
4	6329068	6329208	141	*	14	CHG	Multiple	gene	peri
4	6329325	6329355	31	*	5	CHG	Multiple	gene	peri
4	6329407	6329529	123	*	15	CHG	Multiple	gene	peri
4	6329719	6329721	3	*	2	CHG	Single	intergenic	peri
4	6329798	6329906	109	*	10	CHG	Multiple	intergenic	peri
4	6330479	6330621	143	*	8	CHG	Multiple	intergenic	peri
4	6330685	6330781	97	*	6	CHG	Multiple	intergenic	peri
4	6330949	6331081	133	*	6	CHG	Multiple	intergenic	peri
4	6331228	6331337	110	*	6	CHG	Multiple	intergenic	peri
4	6331569	6331629	61	*	5	CHG	Multiple	TE	peri
4	6331686	6331766	81	*	9	CHG	Multiple	intergenic	peri
4	6331913	6331986	74	*	7	CHG	Multiple	TE	peri
4	6332134	6332134	1	*	1	CHG	Single	TE	peri
4	6332192	6332358	167	*	23	CHG	Multiple	TE	peri
4	6332404	6332404	1	*	1	CHG	Single	TE	peri
4	6332468	6332622	155	*	13	CHG	Multiple	TE	peri
4	6332700	6332700	1	*	1	CHG	Single	TE	peri
4	6332767	6332923	157	*	10	CHG	Multiple	TE	peri
4	6333218	6333257	40	*	3	CHG	Multiple	TE	peri
4	6333333	6333486	154	*	12	CHG	Multiple	TE	peri
4	6333590	6333637	48	*	5	CHG	Multiple	intergenic	peri
4	6333764	6333857	94	*	7	CHG	Multiple	intergenic	peri
4	6333912	6334003	92	*	5	CHG	Multiple	intergenic	peri
4	6334058	6334074	17	*	5	CHG	Multiple	intergenic	peri
4	6334226	6334305	80	*	6	CHG	Multiple	intergenic	peri
4	6334381	6334517	137	*	6	CHG	Multiple	TE	peri
4	6334601	6334603	3	*	2	CHG	Single	promoter;TE	peri
4	6334795	6334879	85	*	4	CHG	Multiple	promoter	peri
4	6334942	6335034	93	*	10	CHG	Multiple	promoter	peri
4	6335101	6335223	123	*	8	CHG	Multiple	promoter	peri
4	6335339	6335404	66	*	4	CHG	Multiple	promoter	peri
4	6335506	6335607	102	*	7	CHG	Multiple	promoter	peri
4	6335803	6335956	154	*	6	CHG	Multiple	promoter	peri
4	6336066	6336227	162	*	13	CHG	Multiple	gene	peri
4	6336299	6336403	105	*	12	CHG	Multiple	gene	peri
4	6336562	6336602	41	*	3	CHG	Multiple	gene	peri
4	6336793	6336942	150	*	12	CHG	Multiple	gene	peri
4	6337059	6337073	15	*	4	CHG	Multiple	gene	peri
4	6337120	6337263	144	*	16	CHG	Multiple	gene	peri
4	6337466	6337623	158	*	10	CHG	Multiple	intergenic	peri
4	6338089	6338227	139	*	5	CHG	Multiple	intergenic	peri
4	6338327	6338375	49	*	4	CHG	Multiple	intergenic	peri
4	6338492	6338670	179	*	11	CHG	Multiple	intergenic	peri
4	6338765	6338871	107	*	7	CHG	Multiple	intergenic	peri
4	6338964	6339134	171	*	7	CHG	Multiple	intergenic	peri
4	6339365	6339500	136	*	9	CHG	Multiple	TE	peri
4	6339607	6339736	130	*	6	CHG	Multiple	TE	peri
4	6339953	6340032	80	*	7	CHG	Multiple	TE	peri
4	6340177	6340354	178	*	12	CHG	Multiple	TE	peri
4	6340552	6340655	104	*	6	CHG	Multiple	intergenic	peri
4	6340745	6340824	80	*	5	CHG	Multiple	intergenic	peri
4	6340948	6340990	43	*	3	CHG	Multiple	intergenic	peri
4	6341103	6341187	85	*	10	CHG	Multiple	intergenic	peri
4	6341240	6341346	107	*	11	CHG	Multiple	intergenic	peri
4	6341391	6341513	123	*	13	CHG	Multiple	intergenic	peri
4	6341751	6341924	174	*	6	CHG	Multiple	intergenic	peri
4	6342080	6342134	55	*	8	CHG	Multiple	intergenic	peri
4	6342246	6342340	95	*	10	CHG	Multiple	intergenic	peri
4	6342570	6342691	122	*	8	CHG	Multiple	TE	peri
4	6342897	6343036	140	*	13	CHG	Multiple	promoter;TE	peri
4	6343131	6343262	132	*	4	CHG	Multiple	promoter;TE	peri
4	6343400	6343409	10	*	3	CHG	Multiple	promoter	peri
4	6343467	6343609	143	*	18	CHG	Multiple	promoter	peri
4	6343698	6343802	105	*	5	CHG	Multiple	promoter;TE	peri
4	6344005	6344054	50	*	4	CHG	Multiple	promoter	peri
4	6344320	6344322	3	*	2	CHG	Single	promoter	peri
4	6344437	6344551	115	*	7	CHG	Multiple	five_prime_UTR;gene;TE	peri
4	6344606	6344694	89	*	11	CHG	Multiple	gene	peri
4	6344867	6344980	114	*	10	CHG	Multiple	gene	peri
4	6345055	6345175	121	*	9	CHG	Multiple	promoter;gene	peri
4	6345218	6345379	162	*	18	CHG	Multiple	promoter;gene	peri
4	6345486	6345552	67	*	11	CHG	Multiple	promoter;gene;three_prime_UTR	peri
4	6345650	6345742	93	*	7	CHG	Multiple	promoter	peri
4	6345786	6345953	168	*	20	CHG	Multiple	promoter;TE	peri
4	6345995	6346008	14	*	3	CHG	Multiple	promoter;TE	peri
4	6346080	6346258	179	*	18	CHG	Multiple	promoter;TE	peri
4	6346310	6346310	1	*	1	CHG	Single	promoter	peri
4	6346368	6346441	74	*	8	CHG	Multiple	promoter	peri
4	6346499	6346639	141	*	16	CHG	Multiple	gene	peri
4	6346763	6346818	56	*	10	CHG	Multiple	gene	peri
4	6346874	6346985	112	*	8	CHG	Multiple	gene	peri
4	6347024	6347089	66	*	9	CHG	Multiple	gene	peri
4	6347185	6347281	97	*	8	CHG	Multiple	gene	peri
4	6347356	6347389	34	*	6	CHG	Multiple	gene	peri
4	6347460	6347613	154	*	15	CHG	Multiple	gene	peri
4	6347668	6347804	137	*	14	CHG	Multiple	gene	peri
4	6347920	6348025	106	*	8	CHG	Multiple	gene	peri
4	6348084	6348200	117	*	13	CHG	Multiple	gene	peri
4	6348247	6348355	109	*	13	CHG	Multiple	gene	peri
4	6348410	6348482	73	*	13	CHG	Multiple	gene	peri
4	6348562	6348730	169	*	16	CHG	Multiple	gene	peri
4	6348778	6348914	137	*	17	CHG	Multiple	gene	peri
4	6348961	6349027	67	*	10	CHG	Multiple	gene	peri
4	6349118	6349245	128	*	8	CHG	Multiple	gene;three_prime_UTR;TE	peri
4	6349402	6349404	3	*	2	CHG	Single	TE	peri
4	6349752	6349754	3	*	2	CHG	Single	promoter;TE	peri
4	6349968	6350060	93	*	12	CHG	Multiple	promoter;TE	peri
4	6350162	6350339	178	*	3	CHG	Multiple	promoter;TE	peri
4	6350601	6350603	3	*	2	CHG	Single	promoter;TE	peri
4	6350803	6350915	113	*	6	CHG	Multiple	promoter;TE	peri
4	6350956	6351101	146	*	12	CHG	Multiple	gene	peri
4	6351195	6351310	116	*	6	CHG	Multiple	gene	peri
4	6351376	6351438	63	*	5	CHG	Multiple	gene	peri
4	6351502	6351592	91	*	11	CHG	Multiple	gene	peri
4	6351627	6351807	181	*	16	CHG	Multiple	promoter;gene	peri
4	6351870	6351978	109	*	4	CHG	Multiple	promoter;gene	peri
4	6352227	6352229	3	*	2	CHG	Single	promoter;TE	peri
4	6352419	6352476	58	*	4	CHG	Multiple	promoter;TE	peri
4	6352599	6352728	130	*	14	CHG	Multiple	promoter	peri
4	6352885	6352887	3	*	2	CHG	Single	promoter	peri
4	6352951	6353132	182	*	16	CHG	Multiple	promoter	peri
4	6353188	6353190	3	*	2	CHG	Single	gene	peri
4	6353269	6353374	106	*	13	CHG	Multiple	gene	peri
4	6353454	6353491	38	*	7	CHG	Multiple	gene	peri
4	6353531	6353656	126	*	11	CHG	Multiple	gene	peri
4	6353745	6353747	3	*	2	CHG	Single	gene	peri
4	6353808	6353961	154	*	12	CHG	Multiple	gene	peri
4	6354041	6354043	3	*	2	CHG	Single	gene	peri
4	6354090	6354228	139	*	16	CHG	Multiple	gene	peri
4	6354389	6354470	82	*	6	CHG	Multiple	gene	peri
4	6354545	6354697	153	*	16	CHG	Multiple	gene	peri
4	6354763	6354930	168	*	18	CHG	Multiple	gene	peri
4	6354997	6354999	3	*	2	CHG	Single	gene	peri
4	6355070	6355075	6	*	4	CHG	Multiple	gene	peri
4	6355146	6355275	130	*	10	CHG	Multiple	gene	peri
4	6355368	6355451	84	*	11	CHG	Multiple	gene	peri
4	6355541	6355636	96	*	7	CHG	Multiple	promoter;gene	peri
4	6355724	6355840	117	*	10	CHG	Multiple	promoter	peri
4	6355952	6355954	3	*	2	CHG	Single	promoter	peri
4	6356193	6356286	94	*	10	CHG	Multiple	promoter;TE	peri
4	6356941	6357008	68	*	4	CHG	Multiple	promoter;TE	peri
4	6357246	6357395	150	*	7	CHG	Multiple	gene	peri
4	6357608	6357714	107	*	6	CHG	Multiple	gene;TE	peri
4	6357907	6357909	3	*	2	CHG	Single	gene;TE	peri
4	6358185	6358323	139	*	11	CHG	Multiple	gene	peri
4	6358677	6358677	1	*	1	CHG	Single	gene	peri
4	6358878	6358942	65	*	6	CHG	Multiple	gene	peri
4	6359015	6359112	98	*	9	CHG	Multiple	gene	peri
4	6359218	6359248	31	*	5	CHG	Multiple	gene	peri
4	6359340	6359504	165	*	17	CHG	Multiple	gene	peri
4	6359766	6359846	81	*	6	CHG	Multiple	gene;TE	peri
4	6359924	6360068	145	*	13	CHG	Multiple	gene	peri
4	6360104	6360136	33	*	2	CHG	Multiple	gene	peri
4	6360192	6360336	145	*	12	CHG	Multiple	gene;three_prime_UTR	peri
4	6360696	6360823	128	*	5	CHG	Multiple	promoter	peri
4	6361039	6361156	118	*	5	CHG	Multiple	promoter;TE	peri
4	6361227	6361349	123	*	11	CHG	Multiple	promoter;TE	peri
4	6361488	6361490	3	*	2	CHG	Single	promoter;TE	peri
4	6361683	6361685	3	*	2	CHG	Single	promoter;TE	peri
4	6361932	6361934	3	*	2	CHG	Single	promoter;TE	peri
4	6362052	6362184	133	*	6	CHG	Multiple	promoter;TE	peri
4	6362361	6362363	3	*	2	CHG	Single	gene	peri
4	6362538	6362589	52	*	4	CHG	Multiple	gene;TE	peri
4	6362793	6362795	3	*	2	CHG	Single	gene;TE	peri
4	6363139	6363141	3	*	2	CHG	Single	gene;TE	peri
4	6363226	6363330	105	*	4	CHG	Multiple	gene	peri
4	6363410	6363445	36	*	4	CHG	Multiple	gene	peri
4	6363692	6363694	3	*	2	CHG	Single	gene	peri
4	6363778	6363947	170	*	13	CHG	Multiple	gene	peri
4	6364135	6364135	1	*	1	CHG	Single	gene	peri
4	6364265	6364436	172	*	16	CHG	Multiple	gene	peri
4	6364618	6364620	3	*	2	CHG	Single	gene	peri
4	6364720	6364813	94	*	7	CHG	Multiple	promoter;gene	peri
4	6364888	6365068	181	*	18	CHG	Multiple	promoter;gene	peri
4	6365119	6365121	3	*	2	CHG	Single	promoter	peri
4	6365332	6365334	3	*	2	CHG	Single	promoter	peri
4	6365592	6365734	143	*	8	CHG	Multiple	promoter	peri
4	6366166	6366342	177	*	14	CHG	Multiple	promoter;gene	peri
4	6366454	6366456	3	*	2	CHG	Single	gene	peri
4	6366581	6366658	78	*	5	CHG	Multiple	gene	peri
4	6366758	6366901	144	*	10	CHG	Multiple	gene	peri
4	6367090	6367169	80	*	5	CHG	Multiple	gene;TE	peri
4	6367317	6367317	1	*	1	CHG	Single	TE	peri
4	6367525	6367610	86	*	8	CHG	Multiple	TE	peri
4	6367656	6367836	181	*	11	CHG	Multiple	intergenic	peri
4	6367920	6368094	175	*	12	CHG	Multiple	intergenic	peri
4	6368180	6368222	43	*	4	CHG	Multiple	intergenic	peri
4	6368320	6368396	77	*	6	CHG	Multiple	intergenic	peri
4	6368523	6368621	99	*	4	CHG	Multiple	intergenic	peri
4	6368813	6368942	130	*	8	CHG	Multiple	promoter	peri
4	6368984	6369151	168	*	29	CHG	Multiple	promoter;gene	peri
4	6369210	6369295	86	*	9	CHG	Multiple	promoter;gene	peri
4	6369326	6369495	170	*	21	CHG	Multiple	promoter;gene	peri
4	6369569	6369705	137	*	8	CHG	Multiple	promoter	peri
4	6369880	6370005	126	*	6	CHG	Multiple	promoter	peri
4	6370063	6370195	133	*	12	CHG	Multiple	promoter	peri
4	6370249	6370361	113	*	6	CHG	Multiple	promoter	peri
4	6370434	6370436	3	*	2	CHG	Single	promoter;five_prime_UTR;gene	peri
4	6370619	6370678	60	*	13	CHG	Multiple	promoter;gene	peri
4	6370738	6370862	125	*	15	CHG	Multiple	promoter;gene	peri
4	6370935	6370978	44	*	8	CHG	Multiple	promoter;gene	peri
4	6371033	6371158	126	*	18	CHG	Multiple	gene	peri
4	6371249	6371251	3	*	2	CHG	Single	gene;three_prime_UTR	peri
4	6371379	6371472	94	*	14	CHG	Multiple	gene;three_prime_UTR	peri
4	6371521	6371681	161	*	16	CHG	Multiple	gene	peri
4	6371764	6371837	74	*	14	CHG	Multiple	gene	peri
4	6371913	6372084	172	*	9	CHG	Multiple	gene	peri
4	6372120	6372269	150	*	16	CHG	Multiple	gene	peri
4	6372333	6372467	135	*	9	CHG	Multiple	gene	peri
4	6372561	6372715	155	*	18	CHG	Multiple	gene	peri
4	6372778	6372856	79	*	8	CHG	Multiple	promoter	peri
4	6372909	6373059	151	*	13	CHG	Multiple	promoter	peri
4	6373122	6373278	157	*	10	CHG	Multiple	promoter;gene;three_prime_UTR	peri
4	6373341	6373470	130	*	12	CHG	Multiple	promoter;gene	peri
4	6373585	6373669	85	*	13	CHG	Multiple	promoter	peri
4	6373728	6373863	136	*	6	CHG	Multiple	promoter	peri
4	6373958	6374002	45	*	7	CHG	Multiple	promoter;TE	peri
4	6374058	6374189	132	*	7	CHG	Multiple	promoter;TE	peri
4	6374256	6374375	120	*	3	CHG	Multiple	promoter	peri
4	6374508	6374676	169	*	15	CHG	Multiple	promoter	peri
4	6374795	6374851	57	*	8	CHG	Multiple	promoter;gene	peri
4	6374888	6375061	174	*	22	CHG	Multiple	promoter;gene	peri
4	6375114	6375257	144	*	6	CHG	Multiple	gene;three_prime_UTR	peri
4	6375344	6375493	150	*	7	CHG	Multiple	gene	peri
4	6375557	6375683	127	*	22	CHG	Multiple	gene	peri
4	6375737	6375896	160	*	17	CHG	Multiple	gene	peri
4	6375950	6375969	20	*	6	CHG	Multiple	gene	peri
4	6376050	6376231	182	*	16	CHG	Multiple	promoter;TE	peri
4	6376271	6376286	16	*	2	CHG	Multiple	promoter;TE	peri
4	6376446	6376552	107	*	7	CHG	Multiple	promoter;TE	peri
4	6376654	6376829	176	*	6	CHG	Multiple	promoter;TE	peri
4	6376890	6377072	183	*	15	CHG	Multiple	promoter;TE	peri
4	6377130	6377130	1	*	1	CHG	Single	promoter;TE	peri
4	6377166	6377321	156	*	14	CHG	Multiple	promoter;TE	peri
4	6377371	6377378	8	*	4	CHG	Multiple	promoter;TE	peri
4	6377515	6377570	56	*	6	CHG	Multiple	promoter;TE	peri
4	6377719	6377809	91	*	6	CHG	Multiple	TE	peri
4	6377909	6377911	3	*	2	CHG	Single	TE	peri
4	6378069	6378237	169	*	12	CHG	Multiple	TE	peri
4	6378313	6378408	96	*	4	CHG	Multiple	TE	peri
4	6378490	6378648	159	*	10	CHG	Multiple	TE	peri
4	6378701	6378841	141	*	10	CHG	Multiple	TE	peri
4	6378902	6379037	136	*	7	CHG	Multiple	TE	peri
4	6379125	6379125	1	*	1	CHG	Single	TE	peri
4	6379335	6379391	57	*	6	CHG	Multiple	TE	peri
4	6379713	6379763	51	*	3	CHG	Multiple	gene;three_prime_UTR;TE	peri
4	6379841	6379986	146	*	8	CHG	Multiple	gene;three_prime_UTR;TE	peri
4	6380068	6380070	3	*	2	CHG	Single	gene	peri
4	6380152	6380220	69	*	6	CHG	Multiple	gene	peri
4	6380287	6380460	174	*	8	CHG	Multiple	gene	peri
4	6380545	6380703	159	*	7	CHG	Multiple	gene	peri
4	6380844	6380926	83	*	4	CHG	Multiple	gene	peri
4	6381031	6381078	48	*	4	CHG	Multiple	gene	peri
4	6381293	6381303	11	*	4	CHG	Multiple	gene	peri
4	6381594	6381689	96	*	9	CHG	Multiple	gene	peri
4	6381833	6381982	150	*	9	CHG	Multiple	promoter	peri
4	6382054	6382183	130	*	5	CHG	Multiple	promoter	peri
4	6382342	6382432	91	*	5	CHG	Multiple	promoter;TE	peri
4	6382545	6382566	22	*	3	CHG	Multiple	promoter;TE	peri
4	6382639	6382742	104	*	5	CHG	Multiple	promoter;TE	peri
4	6382943	6383081	139	*	7	CHG	Multiple	promoter;TE	peri
4	6383255	6383394	140	*	4	CHG	Multiple	promoter	peri
4	6383612	6383619	8	*	3	CHG	Multiple	promoter	peri
4	6383782	6383879	98	*	7	CHG	Multiple	promoter	peri
4	6383947	6384076	130	*	7	CHG	Multiple	promoter	peri
4	6384305	6384423	119	*	5	CHG	Multiple	promoter	peri
4	6384485	6384577	93	*	7	CHG	Multiple	five_prime_UTR;gene	peri
4	6384661	6384745	85	*	11	CHG	Multiple	gene	peri
4	6384803	6384932	130	*	8	CHG	Multiple	gene	peri
4	6384989	6385070	82	*	7	CHG	Multiple	gene	peri
4	6385119	6385212	94	*	6	CHG	Multiple	gene	peri
4	6385291	6385348	58	*	10	CHG	Multiple	gene	peri
4	6385487	6385574	88	*	7	CHG	Multiple	gene	peri
4	6385659	6385780	122	*	8	CHG	Multiple	gene	peri
4	6385837	6385966	130	*	11	CHG	Multiple	gene	peri
4	6386145	6386147	3	*	2	CHG	Single	gene;three_prime_UTR	peri
4	6386243	6386409	167	*	9	CHG	Multiple	intergenic	peri
4	6386606	6386739	134	*	7	CHG	Multiple	intergenic	peri
4	6386899	6386929	31	*	6	CHG	Multiple	intergenic	peri
4	6387102	6387130	29	*	3	CHG	Multiple	intergenic	peri
4	6387406	6387454	49	*	3	CHG	Multiple	intergenic	peri
4	6387614	6387644	31	*	6	CHG	Multiple	intergenic	peri
4	6387809	6387837	29	*	3	CHG	Multiple	intergenic	peri
4	6388254	6388373	120	*	9	CHG	Multiple	intergenic	peri
4	6388605	6388605	1	*	1	CHG	Single	intergenic	peri
4	6388768	6388923	156	*	4	CHG	Multiple	TE	peri
4	6389227	6389350	124	*	8	CHG	Multiple	intergenic	peri
4	6389421	6389552	132	*	3	CHG	Multiple	intergenic	peri
4	6389686	6389707	22	*	3	CHG	Multiple	intergenic	peri
4	6390117	6390129	13	*	4	CHG	Multiple	intergenic	peri
4	6390420	6390515	96	*	3	CHG	Multiple	TE	peri
4	6390553	6390632	80	*	6	CHG	Multiple	promoter;TE	peri
4	6390670	6390715	46	*	8	CHG	Multiple	promoter;TE	peri
4	6390764	6390766	3	*	2	CHG	Single	promoter;TE	peri
4	6390815	6390882	68	*	7	CHG	Multiple	promoter;TE	peri
4	6390942	6391060	119	*	16	CHG	Multiple	promoter	peri
4	6391208	6391276	69	*	4	CHG	Multiple	promoter	peri
4	6391417	6391514	98	*	3	CHG	Multiple	promoter	peri
4	6391621	6391623	3	*	2	CHG	Single	promoter	peri
4	6391860	6391919	60	*	6	CHG	Multiple	promoter	peri
4	6391969	6392049	81	*	8	CHG	Multiple	gene	peri
4	6392186	6392282	97	*	7	CHG	Multiple	gene	peri
4	6392386	6392563	178	*	13	CHG	Multiple	gene	peri
4	6392609	6392724	116	*	12	CHG	Multiple	gene	peri
4	6392854	6392941	88	*	10	CHG	Multiple	gene	peri
4	6393014	6393052	39	*	4	CHG	Multiple	gene	peri
4	6393209	6393331	123	*	7	CHG	Multiple	gene	peri
4	6393570	6393590	21	*	4	CHG	Multiple	gene	peri
4	6393791	6393791	1	*	1	CHG	Single	gene	peri
4	6393979	6393982	4	*	2	CHG	Multiple	gene	peri
4	6394190	6394296	107	*	8	CHG	Multiple	gene	peri
4	6394384	6394433	50	*	3	CHG	Multiple	gene	peri
4	6394520	6394646	127	*	6	CHG	Multiple	gene;TE	peri
4	6394827	6394862	36	*	4	CHG	Multiple	gene;TE	peri
4	6395103	6395283	181	*	7	CHG	Multiple	gene;TE	peri
4	6395451	6395634	184	*	22	CHG	Multiple	gene	peri
4	6395726	6395728	3	*	2	CHG	Single	gene;three_prime_UTR	peri
4	6395842	6395928	87	*	8	CHG	Multiple	gene;three_prime_UTR	peri
4	6396031	6396098	68	*	8	CHG	Multiple	intergenic	peri
4	6396173	6396279	107	*	7	CHG	Multiple	intergenic	peri
4	6396397	6396506	110	*	7	CHG	Multiple	intergenic	peri
4	6396774	6396871	98	*	6	CHG	Multiple	intergenic	peri
4	6396967	6396969	3	*	2	CHG	Single	intergenic	peri
4	6397132	6397218	87	*	7	CHG	Multiple	intergenic	peri
4	6397252	6397406	155	*	10	CHG	Multiple	gene;three_prime_UTR	peri
4	6397513	6397633	121	*	14	CHG	Multiple	gene	peri
4	6397709	6397724	16	*	4	CHG	Multiple	gene	peri
4	6397769	6397918	150	*	16	CHG	Multiple	gene	peri
4	6397974	6398099	126	*	11	CHG	Multiple	gene	peri
4	6398164	6398256	93	*	8	CHG	Multiple	gene	peri
4	6398315	6398482	168	*	18	CHG	Multiple	gene	peri
4	6398539	6398710	172	*	13	CHG	Multiple	gene	peri
4	6398752	6398875	124	*	12	CHG	Multiple	gene	peri
4	6398914	6399087	174	*	10	CHG	Multiple	gene	peri
4	6399147	6399325	179	*	21	CHG	Multiple	gene	peri
4	6399401	6399552	152	*	17	CHG	Multiple	gene	peri
4	6399622	6399723	102	*	7	CHG	Multiple	gene	peri
4	6399795	6399913	119	*	16	CHG	Multiple	gene	peri
4	6399976	6400072	97	*	9	CHG	Multiple	gene	peri
4	6400161	6400344	184	*	25	CHG	Multiple	gene	peri
4	6400369	6400403	35	*	5	CHG	Multiple	gene	peri
4	6400458	6400619	162	*	19	CHG	Multiple	gene	peri
4	6400668	6400748	81	*	6	CHG	Multiple	gene	peri
4	6400789	6400920	132	*	13	CHG	Multiple	gene	peri
4	6400978	6400978	1	*	1	CHG	Single	gene	peri
4	6401085	6401202	118	*	9	CHG	Multiple	gene	peri
4	6401397	6401500	104	*	9	CHG	Multiple	gene	peri
4	6401555	6401648	94	*	5	CHG	Multiple	gene	peri
4	6401711	6401785	75	*	8	CHG	Multiple	gene	peri
4	6401829	6401953	125	*	11	CHG	Multiple	gene	peri
4	6401999	6402025	27	*	3	CHG	Multiple	gene	peri
4	6402071	6402102	32	*	4	CHG	Multiple	gene	peri
4	6402150	6402334	185	*	19	CHG	Multiple	gene	peri
4	6402374	6402434	61	*	6	CHG	Multiple	gene	peri
4	6402495	6402618	124	*	14	CHG	Multiple	gene	peri
4	6402694	6402828	135	*	13	CHG	Multiple	gene	peri
4	6402874	6403042	169	*	19	CHG	Multiple	gene	peri
4	6403097	6403169	73	*	6	CHG	Multiple	gene	peri
4	6403264	6403317	54	*	12	CHG	Multiple	gene	peri
4	6403388	6403572	185	*	21	CHG	Multiple	gene	peri
4	6403648	6403795	148	*	15	CHG	Multiple	gene	peri
4	6403830	6404014	185	*	19	CHG	Multiple	gene	peri
4	6404119	6404235	117	*	5	CHG	Multiple	gene	peri
4	6404261	6404297	37	*	6	CHG	Multiple	gene	peri
4	6404323	6404444	122	*	16	CHG	Multiple	gene	peri
4	6404520	6404637	118	*	13	CHG	Multiple	five_prime_UTR;gene	peri
4	6404746	6404820	75	*	8	CHG	Multiple	promoter;TE	peri
4	6404951	6405130	180	*	4	CHG	Multiple	promoter;TE	peri
4	6405268	6405364	97	*	6	CHG	Multiple	promoter;TE	peri
4	6406223	6406225	3	*	2	CHG	Single	promoter;TE	peri
4	6406349	6406453	105	*	4	CHG	Multiple	promoter;TE	peri
4	6406527	6406696	170	*	18	CHG	Multiple	promoter;gene	peri
4	6406730	6406732	3	*	2	CHG	Single	promoter;gene	peri
4	6406803	6406971	169	*	15	CHG	Multiple	promoter;gene	peri
4	6407040	6407159	120	*	6	CHG	Multiple	promoter;gene	peri
4	6407289	6407328	40	*	6	CHG	Multiple	promoter;gene;three_prime_UTR	peri
4	6407402	6407586	185	*	18	CHG	Multiple	promoter;gene;three_prime_UTR	peri
4	6407668	6407668	1	*	1	CHG	Single	promoter;gene;three_prime_UTR	peri
4	6407710	6407887	178	*	16	CHG	Multiple	promoter	peri
4	6407929	6407968	40	*	4	CHG	Multiple	promoter	peri
4	6408020	6408170	151	*	14	CHG	Multiple	five_prime_UTR;gene	peri
4	6408221	6408359	139	*	18	CHG	Multiple	gene	peri
4	6408430	6408553	124	*	17	CHG	Multiple	gene	peri
4	6408608	6408684	77	*	10	CHG	Multiple	gene	peri
4	6408843	6409026	184	*	22	CHG	Multiple	gene	peri
4	6409096	6409153	58	*	8	CHG	Multiple	gene	peri
4	6409258	6409299	42	*	4	CHG	Multiple	gene	peri
4	6409339	6409474	136	*	14	CHG	Multiple	gene	peri
4	6409582	6409689	108	*	4	CHG	Multiple	gene;three_prime_UTR	peri
4	6409804	6409855	52	*	7	CHG	Multiple	intergenic	peri
4	6409935	6410109	175	*	11	CHG	Multiple	intergenic	peri
4	6410235	6410314	80	*	10	CHG	Multiple	intergenic	peri
4	6410386	6410483	98	*	5	CHG	Multiple	TE	peri
4	6410745	6410864	120	*	9	CHG	Multiple	intergenic	peri
4	6410913	6410945	33	*	3	CHG	Multiple	intergenic	peri
4	6411148	6411332	185	*	7	CHG	Multiple	intergenic	peri
4	6411435	6411565	131	*	18	CHG	Multiple	promoter;TE	peri
4	6411903	6411903	1	*	1	CHG	Single	promoter;TE	peri
4	6412039	6412187	149	*	14	CHG	Multiple	promoter;TE	peri
4	6412253	6412321	69	*	6	CHG	Multiple	promoter;TE	peri
4	6412502	6412663	162	*	8	CHG	Multiple	promoter;TE	peri
4	6412798	6412853	56	*	4	CHG	Multiple	promoter	peri
4	6413061	6413234	174	*	12	CHG	Multiple	gene	peri
4	6413375	6413542	168	*	5	CHG	Multiple	TE	peri
4	6413786	6413819	34	*	4	CHG	Multiple	TE	peri
4	6414067	6414122	56	*	7	CHG	Multiple	TE	peri
4	6414195	6414263	69	*	7	CHG	Multiple	TE	peri
4	6414357	6414448	92	*	3	CHG	Multiple	TE	peri
4	6414565	6414673	109	*	11	CHG	Multiple	TE	peri
4	6414755	6414755	1	*	1	CHG	Single	TE	peri
4	6415057	6415156	100	*	4	CHG	Multiple	intergenic	peri
4	6415303	6415363	61	*	11	CHG	Multiple	gene	peri
4	6415493	6415588	96	*	11	CHG	Multiple	gene	peri
4	6415655	6415719	65	*	8	CHG	Multiple	gene	peri
4	6415948	6416016	69	*	8	CHG	Multiple	gene	peri
4	6416105	6416241	137	*	9	CHG	Multiple	gene	peri
4	6416335	6416411	77	*	12	CHG	Multiple	gene	peri
4	6416705	6416810	106	*	9	CHG	Multiple	gene	peri
4	6416869	6416963	95	*	7	CHG	Multiple	promoter	peri
4	6417042	6417101	60	*	8	CHG	Multiple	promoter	peri
4	6417182	6417288	107	*	4	CHG	Multiple	promoter	peri
4	6417370	6417419	50	*	3	CHG	Multiple	promoter	peri
4	6417498	6417658	161	*	9	CHG	Multiple	promoter	peri
4	6417964	6418129	166	*	13	CHG	Multiple	promoter	peri
4	6418222	6418271	50	*	3	CHG	Multiple	promoter	peri
4	6418356	6418441	86	*	7	CHG	Multiple	intergenic	peri
4	6418656	6418741	86	*	5	CHG	Multiple	TE	peri
4	6418953	6418953	1	*	1	CHG	Single	TE	peri
4	6419075	6419249	175	*	7	CHG	Multiple	promoter;TE	peri
4	6419326	6419328	3	*	2	CHG	Single	promoter;TE	peri
4	6419680	6419760	81	*	3	CHG	Multiple	promoter;TE	peri
4	6419912	6419914	3	*	2	CHG	Single	promoter	peri
4	6420105	6420115	11	*	4	CHG	Multiple	promoter	peri
4	6420280	6420305	26	*	4	CHG	Multiple	promoter	peri
4	6420379	6420509	131	*	11	CHG	Multiple	promoter;five_prime_UTR;gene	peri
4	6420573	6420748	176	*	14	CHG	Multiple	five_prime_UTR;gene	peri
4	6420884	6420958	75	*	6	CHG	Multiple	gene	peri
4	6421025	6421158	134	*	13	CHG	Multiple	gene	peri
4	6421243	6421358	116	*	6	CHG	Multiple	gene	peri
4	6421479	6421642	164	*	15	CHG	Multiple	gene	peri
4	6421693	6421724	32	*	5	CHG	Multiple	gene	peri
4	6421775	6421799	25	*	6	CHG	Multiple	gene	peri
4	6421857	6422041	185	*	20	CHG	Multiple	gene	peri
4	6422091	6422137	47	*	7	CHG	Multiple	gene;three_prime_UTR	peri
4	6422261	6422370	110	*	16	CHG	Multiple	gene;three_prime_UTR	peri
4	6422445	6422550	106	*	6	CHG	Multiple	intergenic	peri
4	6422629	6422695	67	*	4	CHG	Multiple	intergenic	peri
4	6422900	6422924	25	*	3	CHG	Multiple	intergenic	peri
4	6423012	6423137	126	*	6	CHG	Multiple	intergenic	peri
4	6423305	6423307	3	*	2	CHG	Single	intergenic	peri
4	6423413	6423528	116	*	16	CHG	Multiple	intergenic	peri
4	6423624	6423624	1	*	1	CHG	Single	gene	peri
4	6423724	6423886	163	*	20	CHG	Multiple	gene	peri
4	6423942	6424033	92	*	5	CHG	Multiple	gene	peri
4	6424141	6424169	29	*	4	CHG	Multiple	gene	peri
4	6424263	6424348	86	*	8	CHG	Multiple	gene	peri
4	6424459	6424461	3	*	2	CHG	Single	gene	peri
4	6424525	6424662	138	*	11	CHG	Multiple	gene	peri
4	6424738	6424843	106	*	7	CHG	Multiple	gene	peri
4	6425009	6425099	91	*	12	CHG	Multiple	gene	peri
4	6425219	6425374	156	*	14	CHG	Multiple	gene	peri
4	6425443	6425567	125	*	10	CHG	Multiple	gene	peri
4	6425631	6425804	174	*	7	CHG	Multiple	promoter	peri
4	6425867	6426041	175	*	9	CHG	Multiple	promoter	peri
4	6426148	6426224	77	*	8	CHG	Multiple	promoter	peri
4	6426285	6426418	134	*	10	CHG	Multiple	promoter;TE	peri
4	6426492	6426645	154	*	7	CHG	Multiple	promoter;TE	peri
4	6426758	6426839	82	*	7	CHG	Multiple	promoter;TE	peri
4	6427056	6427197	142	*	12	CHG	Multiple	promoter;TE	peri
4	6427299	6427301	3	*	2	CHG	Single	TE	peri
4	6427500	6427601	102	*	6	CHG	Multiple	TE	peri
4	6427731	6427874	144	*	5	CHG	Multiple	TE	peri
4	6428022	6428168	147	*	8	CHG	Multiple	TE	peri
4	6428251	6428373	123	*	6	CHG	Multiple	TE	peri
4	6428980	6428982	3	*	2	CHG	Single	TE	peri
4	6429348	6429507	160	*	4	CHG	Multiple	TE	peri
4	6429661	6429807	147	*	4	CHG	Multiple	TE	peri
4	6430030	6430118	89	*	10	CHG	Multiple	intergenic	peri
4	6430193	6430292	100	*	11	CHG	Multiple	intergenic	peri
4	6430347	6430405	59	*	5	CHG	Multiple	intergenic	peri
4	6430467	6430612	146	*	11	CHG	Multiple	intergenic	peri
4	6430667	6430765	99	*	6	CHG	Multiple	intergenic	peri
4	6431092	6431211	120	*	5	CHG	Multiple	intergenic	peri
4	6431267	6431394	128	*	10	CHG	Multiple	gene;three_prime_UTR	peri
4	6431481	6431640	160	*	16	CHG	Multiple	gene	peri
4	6431667	6431737	71	*	12	CHG	Multiple	gene	peri
4	6431804	6431940	137	*	12	CHG	Multiple	gene	peri
4	6432130	6432154	25	*	5	CHG	Multiple	gene	peri
4	6432218	6432319	102	*	9	CHG	Multiple	gene	peri
4	6432350	6432508	159	*	24	CHG	Multiple	gene	peri
4	6432541	6432551	11	*	3	CHG	Multiple	gene	peri
4	6432645	6432821	177	*	13	CHG	Multiple	gene	peri
4	6433036	6433090	55	*	8	CHG	Multiple	gene	peri
4	6433227	6433271	45	*	2	CHG	Multiple	gene	peri
4	6433454	6433454	1	*	1	CHG	Single	gene	peri
4	6433593	6433749	157	*	8	CHG	Multiple	gene	peri
4	6433993	6434115	123	*	9	CHG	Multiple	gene	peri
4	6434190	6434311	122	*	4	CHG	Multiple	gene	peri
4	6434351	6434501	151	*	16	CHG	Multiple	gene	peri
4	6434683	6434691	9	*	4	CHG	Multiple	five_prime_UTR;gene	peri
4	6434845	6434986	142	*	9	CHG	Multiple	promoter	peri
4	6435184	6435326	143	*	16	CHG	Multiple	promoter	peri
4	6435538	6435605	68	*	4	CHG	Multiple	promoter;TE	peri
4	6436044	6436085	42	*	5	CHG	Multiple	promoter	peri
4	6436219	6436244	26	*	4	CHG	Multiple	promoter	peri
4	6436540	6436681	142	*	4	CHG	Multiple	intergenic	peri
4	6436921	6437083	163	*	9	CHG	Multiple	intergenic	peri
4	6437260	6437390	131	*	12	CHG	Multiple	TE	peri
4	6437461	6437595	135	*	10	CHG	Multiple	TE	peri
4	6437690	6437839	150	*	8	CHG	Multiple	TE	peri
4	6437945	6438063	119	*	6	CHG	Multiple	TE	peri
4	6438145	6438207	63	*	6	CHG	Multiple	TE	peri
4	6438428	6438552	125	*	10	CHG	Multiple	TE	peri
4	6438631	6438759	129	*	8	CHG	Multiple	intergenic	peri
4	6438863	6438865	3	*	2	CHG	Single	intergenic	peri
4	6438961	6439058	98	*	6	CHG	Multiple	intergenic	peri
4	6439248	6439314	67	*	6	CHG	Multiple	intergenic	peri
4	6439386	6439438	53	*	3	CHG	Multiple	intergenic	peri
4	6439596	6439707	112	*	6	CHG	Multiple	intergenic	peri
4	6439776	6439827	52	*	3	CHG	Multiple	intergenic	peri
4	6439953	6440080	128	*	4	CHG	Multiple	intergenic	peri
4	6440212	6440391	180	*	10	CHG	Multiple	intergenic	peri
4	6440455	6440578	124	*	6	CHG	Multiple	intergenic	peri
4	6440705	6440707	3	*	2	CHG	Single	intergenic	peri
4	6440864	6440940	77	*	4	CHG	Multiple	intergenic	peri
4	6441008	6441159	152	*	7	CHG	Multiple	intergenic	peri
4	6441237	6441341	105	*	5	CHG	Multiple	intergenic	peri
4	6441497	6441602	106	*	12	CHG	Multiple	intergenic	peri
4	6441664	6441703	40	*	4	CHG	Multiple	gene;three_prime_UTR	peri
4	6441802	6441968	167	*	11	CHG	Multiple	gene;three_prime_UTR	peri
4	6442008	6442064	57	*	11	CHG	Multiple	gene	peri
4	6442122	6442247	126	*	17	CHG	Multiple	gene	peri
4	6442307	6442424	118	*	12	CHG	Multiple	gene	peri
4	6442487	6442564	78	*	7	CHG	Multiple	gene	peri
4	6442659	6442677	19	*	4	CHG	Multiple	gene	peri
4	6442797	6442845	49	*	8	CHG	Multiple	gene	peri
4	6442937	6443112	176	*	17	CHG	Multiple	gene	peri
4	6443170	6443296	127	*	14	CHG	Multiple	five_prime_UTR;gene	peri
4	6443401	6443479	79	*	7	CHG	Multiple	promoter;five_prime_UTR;gene	peri
4	6443571	6443662	92	*	5	CHG	Multiple	promoter;TE	peri
4	6444033	6444123	91	*	5	CHG	Multiple	promoter	peri
4	6444296	6444339	44	*	3	CHG	Multiple	promoter	peri
4	6444427	6444516	90	*	6	CHG	Multiple	promoter	peri
4	6444639	6444766	128	*	7	CHG	Multiple	promoter	peri
4	6444859	6444953	95	*	7	CHG	Multiple	promoter	peri
4	6445040	6445091	52	*	5	CHG	Multiple	intergenic	peri
4	6445281	6445464	184	*	8	CHG	Multiple	intergenic	peri
4	6445601	6445638	38	*	5	CHG	Multiple	intergenic	peri
4	6445934	6445987	54	*	6	CHG	Multiple	intergenic	peri
4	6446092	6446271	180	*	11	CHG	Multiple	intergenic	peri
4	6446388	6446488	101	*	9	CHG	Multiple	gene	peri
4	6446550	6446727	178	*	13	CHG	Multiple	gene	peri
4	6446797	6446836	40	*	6	CHG	Multiple	gene	peri
4	6446866	6447049	184	*	14	CHG	Multiple	gene	peri
4	6447127	6447244	118	*	9	CHG	Multiple	gene	peri
4	6447300	6447335	36	*	3	CHG	Multiple	gene	peri
4	6447395	6447561	167	*	18	CHG	Multiple	gene	peri
4	6447643	6447751	109	*	16	CHG	Multiple	gene	peri
4	6447812	6447984	173	*	23	CHG	Multiple	five_prime_UTR;gene	peri
4	6448018	6448050	33	*	4	CHG	Multiple	gene	peri
4	6448177	6448203	27	*	6	CHG	Multiple	promoter	peri
4	6448235	6448363	129	*	13	CHG	Multiple	promoter	peri
4	6448522	6448589	68	*	8	CHG	Multiple	promoter	peri
4	6448690	6448760	71	*	6	CHG	Multiple	promoter	peri
4	6448794	6448937	144	*	22	CHG	Multiple	promoter	peri
4	6449009	6449019	11	*	4	CHG	Multiple	promoter;gene	peri
4	6449055	6449175	121	*	12	CHG	Multiple	promoter;gene	peri
4	6449211	6449305	95	*	10	CHG	Multiple	promoter;gene	peri
4	6449521	6449617	97	*	10	CHG	Multiple	promoter;gene	peri
4	6449670	6449725	56	*	8	CHG	Multiple	gene	peri
4	6449766	6449889	124	*	15	CHG	Multiple	gene	peri
4	6449971	6450038	68	*	11	CHG	Multiple	promoter;gene	peri
4	6450118	6450278	161	*	21	CHG	Multiple	promoter	peri
4	6450315	6450409	95	*	6	CHG	Multiple	promoter	peri
4	6450504	6450504	1	*	1	CHG	Single	promoter	peri
4	6450642	6450706	65	*	3	CHG	Multiple	promoter	peri
4	6450789	6450963	175	*	14	CHG	Multiple	promoter	peri
4	6451001	6451072	72	*	12	CHG	Multiple	promoter	peri
4	6451110	6451239	130	*	6	CHG	Multiple	promoter	peri
4	6451326	6451471	146	*	10	CHG	Multiple	promoter	peri
4	6451545	6451614	70	*	4	CHG	Multiple	intergenic	peri
4	6451661	6451827	167	*	20	CHG	Multiple	intergenic	peri
4	6451882	6451927	46	*	3	CHG	Multiple	intergenic	peri
4	6452130	6452306	177	*	10	CHG	Multiple	intergenic	peri
4	6452429	6452540	112	*	6	CHG	Multiple	intergenic	peri
4	6452613	6452763	151	*	12	CHG	Multiple	intergenic	peri
4	6452851	6453024	174	*	14	CHG	Multiple	intergenic	peri
4	6453121	6453158	38	*	3	CHG	Multiple	gene	peri
4	6453225	6453373	149	*	15	CHG	Multiple	gene	peri
4	6453447	6453611	165	*	14	CHG	Multiple	gene	peri
4	6453647	6453747	101	*	12	CHG	Multiple	gene	peri
4	6453957	6454032	76	*	6	CHG	Multiple	gene	peri
4	6454073	6454170	98	*	7	CHG	Multiple	gene	peri
4	6454211	6454325	115	*	17	CHG	Multiple	promoter	peri
4	6454407	6454515	109	*	14	CHG	Multiple	promoter	peri
4	6454577	6454726	150	*	24	CHG	Multiple	promoter	peri
4	6454769	6454940	172	*	14	CHG	Multiple	promoter;gene;three_prime_UTR	peri
4	6454979	6455128	150	*	17	CHG	Multiple	promoter;gene;three_prime_UTR	peri
4	6455173	6455244	72	*	10	CHG	Multiple	promoter;gene	peri
4	6455306	6455488	183	*	22	CHG	Multiple	promoter;gene	peri
4	6455545	6455726	182	*	10	CHG	Multiple	promoter;gene	peri
4	6455782	6455850	69	*	11	CHG	Multiple	gene	peri
4	6455935	6456084	150	*	8	CHG	Multiple	gene	peri
4	6456136	6456271	136	*	16	CHG	Multiple	gene	peri
4	6456342	6456433	92	*	10	CHG	Multiple	gene	peri
4	6456484	6456532	49	*	6	CHG	Multiple	gene	peri
4	6456607	6456719	113	*	9	CHG	Multiple	gene	peri
4	6456802	6456985	184	*	12	CHG	Multiple	gene	peri
4	6457042	6457187	146	*	10	CHG	Multiple	gene	peri
4	6457292	6457436	145	*	16	CHG	Multiple	gene	peri
4	6457470	6457566	97	*	8	CHG	Multiple	gene	peri
4	6457600	6457766	167	*	7	CHG	Multiple	gene	peri
4	6457859	6457938	80	*	6	CHG	Multiple	five_prime_UTR;gene	peri
4	6458027	6458086	60	*	7	CHG	Multiple	five_prime_UTR;gene	peri
4	6458360	6458536	177	*	12	CHG	Multiple	promoter	peri
4	6458615	6458626	12	*	3	CHG	Multiple	promoter	peri
4	6458723	6458853	131	*	8	CHG	Multiple	promoter	peri
4	6458939	6458958	20	*	3	CHG	Multiple	promoter	peri
4	6459039	6459152	114	*	14	CHG	Multiple	promoter	peri
4	6459247	6459366	120	*	6	CHG	Multiple	promoter	peri
4	6459463	6459544	82	*	9	CHG	Multiple	promoter	peri
4	6459658	6459816	159	*	12	CHG	Multiple	gene	peri
4	6459922	6460090	169	*	9	CHG	Multiple	gene	peri
4	6460196	6460315	120	*	14	CHG	Multiple	gene	peri
4	6460379	6460536	158	*	20	CHG	Multiple	gene	peri
4	6460614	6460739	126	*	11	CHG	Multiple	gene	peri
4	6460795	6460956	162	*	25	CHG	Multiple	gene	peri
4	6461028	6461197	170	*	14	CHG	Multiple	gene	peri
4	6461269	6461418	150	*	17	CHG	Multiple	gene	peri
4	6461548	6461633	86	*	5	CHG	Multiple	gene	peri
4	6461693	6461849	157	*	12	CHG	Multiple	gene	peri
4	6461896	6461980	85	*	10	CHG	Multiple	promoter;gene	peri
4	6462163	6462165	3	*	2	CHG	Single	promoter	peri
4	6462565	6462605	41	*	4	CHG	Multiple	promoter	peri
4	6462726	6462751	26	*	4	CHG	Multiple	promoter	peri
4	6462925	6463062	138	*	9	CHG	Multiple	promoter;gene;three_prime_UTR	peri
4	6463155	6463261	107	*	6	CHG	Multiple	promoter;gene;three_prime_UTR	peri
4	6463344	6463506	163	*	7	CHG	Multiple	promoter;gene	peri
4	6463581	6463715	135	*	10	CHG	Multiple	gene	peri
4	6463843	6463888	46	*	5	CHG	Multiple	gene	peri
4	6463944	6464046	103	*	8	CHG	Multiple	gene	peri
4	6464203	6464338	136	*	12	CHG	Multiple	gene	peri
4	6464415	6464529	115	*	9	CHG	Multiple	five_prime_UTR;gene	peri
4	6464932	6464995	64	*	4	CHG	Multiple	promoter;TE	peri
4	6465121	6465206	86	*	4	CHG	Multiple	promoter;TE	peri
4	6465328	6465400	73	*	4	CHG	Multiple	promoter;TE	peri
4	6465485	6465551	67	*	5	CHG	Multiple	promoter;TE	peri
4	6465896	6465898	3	*	2	CHG	Single	promoter	peri
4	6465995	6466160	166	*	7	CHG	Multiple	intergenic	peri
4	6466234	6466290	57	*	3	CHG	Multiple	intergenic	peri
4	6466368	6466535	168	*	8	CHG	Multiple	intergenic	peri
4	6466935	6466967	33	*	5	CHG	Multiple	gene	peri
4	6467061	6467173	113	*	6	CHG	Multiple	gene	peri
4	6467475	6467538	64	*	9	CHG	Multiple	promoter;TE	peri
4	6467595	6467752	158	*	13	CHG	Multiple	promoter;TE	peri
4	6467845	6468026	182	*	21	CHG	Multiple	promoter;TE	peri
4	6468077	6468175	99	*	9	CHG	Multiple	promoter;TE	peri
4	6468235	6468334	100	*	16	CHG	Multiple	promoter;TE	peri
4	6468373	6468556	184	*	18	CHG	Multiple	promoter;TE	peri
4	6468593	6468742	150	*	19	CHG	Multiple	promoter;TE	peri
4	6468800	6468920	121	*	16	CHG	Multiple	TE	peri
4	6468964	6469114	151	*	17	CHG	Multiple	TE	peri
4	6469159	6469283	125	*	14	CHG	Multiple	TE	peri
4	6469396	6469534	139	*	18	CHG	Multiple	TE	peri
4	6469591	6469774	184	*	13	CHG	Multiple	TE	peri
4	6469806	6469973	168	*	20	CHG	Multiple	TE	peri
4	6470005	6470147	143	*	18	CHG	Multiple	TE	peri
4	6470193	6470195	3	*	2	CHG	Single	TE	peri
4	6470248	6470391	144	*	15	CHG	Multiple	TE	peri
4	6470465	6470636	172	*	22	CHG	Multiple	TE	peri
4	6470679	6470705	27	*	6	CHG	Multiple	TE	peri
4	6470756	6470875	120	*	15	CHG	Multiple	TE	peri
4	6470948	6471049	102	*	13	CHG	Multiple	TE	peri
4	6471095	6471218	124	*	9	CHG	Multiple	TE	peri
4	6471317	6471483	167	*	19	CHG	Multiple	TE	peri
4	6471530	6471703	174	*	19	CHG	Multiple	TE	peri
4	6471757	6471860	104	*	14	CHG	Multiple	TE	peri
4	6471907	6472091	185	*	19	CHG	Multiple	TE	peri
4	6472125	6472278	154	*	18	CHG	Multiple	promoter;TE	peri
4	6472334	6472379	46	*	4	CHG	Multiple	promoter;TE	peri
4	6472440	6472560	121	*	11	CHG	Multiple	promoter;TE	peri
4	6472604	6472717	114	*	12	CHG	Multiple	promoter;TE	peri
4	6472778	6472824	47	*	6	CHG	Multiple	promoter;TE	peri
4	6472871	6473046	176	*	14	CHG	Multiple	promoter;TE	peri
4	6473128	6473234	107	*	7	CHG	Multiple	promoter	peri
4	6473371	6473502	132	*	9	CHG	Multiple	promoter	peri
4	6473610	6473610	1	*	1	CHG	Single	gene	peri
4	6473656	6473824	169	*	13	CHG	Multiple	gene	peri
4	6473871	6473871	1	*	1	CHG	Single	gene	peri
4	6474086	6474265	180	*	9	CHG	Multiple	gene	peri
4	6474647	6474715	69	*	8	CHG	Multiple	promoter;gene	peri
4	6474824	6474940	117	*	10	CHG	Multiple	promoter;gene	peri
4	6475040	6475125	86	*	6	CHG	Multiple	promoter;gene	peri
4	6475177	6475343	167	*	6	CHG	Multiple	promoter;gene;three_prime_UTR	peri
4	6475454	6475456	3	*	2	CHG	Single	promoter;TE	peri
4	6475593	6475740	148	*	5	CHG	Multiple	promoter;TE	peri
4	6475921	6476044	124	*	14	CHG	Multiple	promoter;TE	peri
4	6476185	6476295	111	*	9	CHG	Multiple	gene	peri
4	6476399	6476401	3	*	2	CHG	Single	gene	peri
4	6476478	6476586	109	*	8	CHG	Multiple	gene	peri
4	6476676	6476803	128	*	18	CHG	Multiple	gene	peri
4	6476855	6477031	177	*	17	CHG	Multiple	gene	peri
4	6477097	6477243	147	*	21	CHG	Multiple	gene	peri
4	6477336	6477459	124	*	11	CHG	Multiple	gene	peri
4	6477541	6477543	3	*	2	CHG	Single	gene	peri
4	6477634	6477765	132	*	8	CHG	Multiple	gene;three_prime_UTR	peri
4	6477961	6478036	76	*	7	CHG	Multiple	gene;three_prime_UTR	peri
4	6478114	6478174	61	*	6	CHG	Multiple	gene	peri
4	6478214	6478216	3	*	2	CHG	Single	gene	peri
4	6478256	6478418	163	*	21	CHG	Multiple	gene	peri
4	6478460	6478637	178	*	16	CHG	Multiple	gene	peri
4	6478727	6478838	112	*	8	CHG	Multiple	gene	peri
4	6478921	6478923	3	*	2	CHG	Single	gene	peri
4	6479005	6479179	175	*	17	CHG	Multiple	five_prime_UTR;gene	peri
4	6479345	6479437	93	*	4	CHG	Multiple	promoter	peri
4	6479560	6479739	180	*	15	CHG	Multiple	promoter;TE	peri
4	6479872	6479874	3	*	2	CHG	Single	promoter	peri
4	6480024	6480082	59	*	5	CHG	Multiple	promoter	peri
4	6480156	6480281	126	*	10	CHG	Multiple	promoter	peri
4	6480447	6480547	101	*	3	CHG	Multiple	promoter	peri
4	6480666	6480803	138	*	10	CHG	Multiple	intergenic	peri
4	6480942	6481059	118	*	4	CHG	Multiple	intergenic	peri
4	6481211	6481312	102	*	5	CHG	Multiple	intergenic	peri
4	6481450	6481536	87	*	8	CHG	Multiple	intergenic	peri
4	6481715	6481738	24	*	3	CHG	Multiple	intergenic	peri
4	6481810	6481912	103	*	8	CHG	Multiple	intergenic	peri
4	6482046	6482055	10	*	4	CHG	Multiple	intergenic	peri
4	6482137	6482277	141	*	9	CHG	Multiple	intergenic	peri
4	6482339	6482339	1	*	1	CHG	Single	intergenic	peri
4	6482564	6482741	178	*	11	CHG	Multiple	promoter	peri
4	6482962	6483135	174	*	10	CHG	Multiple	promoter;TE	peri
4	6483388	6483553	166	*	10	CHG	Multiple	promoter;TE	peri
4	6483724	6483786	63	*	4	CHG	Multiple	promoter	peri
4	6483883	6484015	133	*	17	CHG	Multiple	gene	peri
4	6484066	6484159	94	*	8	CHG	Multiple	gene	peri
4	6484215	6484372	158	*	17	CHG	Multiple	gene	peri
4	6484434	6484605	172	*	13	CHG	Multiple	gene	peri
4	6484662	6484795	134	*	17	CHG	Multiple	gene	peri
4	6484834	6484871	38	*	4	CHG	Multiple	gene	peri
4	6484957	6485102	146	*	23	CHG	Multiple	gene	peri
4	6485127	6485222	96	*	10	CHG	Multiple	gene;three_prime_UTR	peri
4	6485276	6485326	51	*	8	CHG	Multiple	gene;three_prime_UTR	peri
4	6485420	6485530	111	*	10	CHG	Multiple	intergenic	peri
4	6485669	6485797	129	*	6	CHG	Multiple	intergenic	peri
4	6485906	6485970	65	*	10	CHG	Multiple	intergenic	peri
4	6486099	6486244	146	*	19	CHG	Multiple	intergenic	peri
4	6486312	6486419	108	*	6	CHG	Multiple	intergenic	peri
4	6486481	6486499	19	*	4	CHG	Multiple	intergenic	peri
4	6486605	6486683	79	*	4	CHG	Multiple	intergenic	peri
4	6486839	6486930	92	*	8	CHG	Multiple	intergenic	peri
4	6487024	6487146	123	*	11	CHG	Multiple	intergenic	peri
4	6487231	6487325	95	*	8	CHG	Multiple	intergenic	peri
4	6487452	6487579	128	*	5	CHG	Multiple	intergenic	peri
4	6487759	6487841	83	*	8	CHG	Multiple	intergenic	peri
4	6487949	6488078	130	*	6	CHG	Multiple	intergenic	peri
4	6488322	6488450	129	*	6	CHG	Multiple	intergenic	peri
4	6488727	6488830	104	*	6	CHG	Multiple	TE	peri
4	6489199	6489276	78	*	3	CHG	Multiple	intergenic	peri
4	6489443	6489555	113	*	6	CHG	Multiple	intergenic	peri
4	6489646	6489661	16	*	3	CHG	Multiple	promoter	peri
4	6489839	6489947	109	*	12	CHG	Multiple	promoter;TE	peri
4	6489988	6490046	59	*	6	CHG	Multiple	promoter;TE	peri
4	6490242	6490421	180	*	14	CHG	Multiple	promoter;TE	peri
4	6490477	6490605	129	*	8	CHG	Multiple	promoter;TE	peri
4	6490699	6490728	30	*	5	CHG	Multiple	promoter	peri
4	6490913	6491034	122	*	9	CHG	Multiple	promoter	peri
4	6491099	6491261	163	*	17	CHG	Multiple	gene	peri
4	6491311	6491409	99	*	10	CHG	Multiple	gene	peri
4	6491459	6491609	151	*	15	CHG	Multiple	gene	peri
4	6491685	6491755	71	*	8	CHG	Multiple	gene	peri
4	6491833	6491959	127	*	15	CHG	Multiple	gene	peri
4	6491996	6492036	41	*	6	CHG	Multiple	gene	peri
4	6492128	6492311	184	*	21	CHG	Multiple	gene	peri
4	6492441	6492518	78	*	6	CHG	Multiple	gene;three_prime_UTR	peri
4	6492583	6492656	74	*	4	CHG	Multiple	intergenic	peri
4	6492728	6492817	90	*	6	CHG	Multiple	intergenic	peri
4	6493139	6493176	38	*	6	CHG	Multiple	intergenic	peri
4	6493247	6493407	161	*	11	CHG	Multiple	promoter	peri
4	6493574	6493696	123	*	7	CHG	Multiple	promoter	peri
4	6493815	6493875	61	*	5	CHG	Multiple	promoter;TE	peri
4	6493963	6494060	98	*	5	CHG	Multiple	promoter;TE	peri
4	6494206	6494341	136	*	10	CHG	Multiple	promoter;TE	peri
4	6494660	6494660	1	*	1	CHG	Single	promoter	peri
4	6494817	6494964	148	*	14	CHG	Multiple	promoter;gene	peri
4	6495182	6495297	116	*	6	CHG	Multiple	promoter	peri
4	6495371	6495456	86	*	7	CHG	Multiple	promoter	peri
4	6495588	6495747	160	*	9	CHG	Multiple	promoter	peri
4	6495960	6496066	107	*	14	CHG	Multiple	gene	peri
4	6496134	6496162	29	*	3	CHG	Multiple	gene	peri
4	6496259	6496359	101	*	7	CHG	Multiple	gene	peri
4	6496402	6496534	133	*	14	CHG	Multiple	gene	peri
4	6496615	6496674	60	*	6	CHG	Multiple	gene	peri
4	6496737	6496833	97	*	12	CHG	Multiple	gene	peri
4	6496903	6496928	26	*	3	CHG	Multiple	gene	peri
4	6496973	6497111	139	*	12	CHG	Multiple	gene	peri
4	6497186	6497353	168	*	29	CHG	Multiple	gene	peri
4	6497452	6497575	124	*	18	CHG	Multiple	gene	peri
4	6497643	6497645	3	*	2	CHG	Single	gene	peri
4	6497676	6497845	170	*	21	CHG	Multiple	gene	peri
4	6497973	6498017	45	*	4	CHG	Multiple	gene	peri
4	6498066	6498203	138	*	17	CHG	Multiple	gene	peri
4	6498232	6498359	128	*	17	CHG	Multiple	promoter;gene	peri
4	6498407	6498555	149	*	18	CHG	Multiple	promoter;gene	peri
4	6498604	6498678	75	*	11	CHG	Multiple	promoter;gene	peri
4	6498740	6498828	89	*	8	CHG	Multiple	promoter;gene	peri
4	6498875	6498986	112	*	10	CHG	Multiple	promoter;gene	peri
4	6499061	6499167	107	*	3	CHG	Multiple	promoter	peri
4	6499232	6499381	150	*	12	CHG	Multiple	promoter	peri
4	6499463	6499465	3	*	2	CHG	Single	promoter	peri
4	6499585	6499682	98	*	5	CHG	Multiple	promoter	peri
4	6499848	6499869	22	*	6	CHG	Multiple	gene	peri
4	6499998	6500073	76	*	10	CHG	Multiple	gene	peri
4	6500113	6500272	160	*	19	CHG	Multiple	gene	peri
4	6500340	6500351	12	*	6	CHG	Multiple	gene	peri
4	6500426	6500592	167	*	12	CHG	Multiple	gene	peri
4	6500644	6500794	151	*	20	CHG	Multiple	gene	peri
4	6500835	6500946	112	*	15	CHG	Multiple	gene	peri
4	6501031	6501125	95	*	16	CHG	Multiple	gene	peri
4	6501157	6501263	107	*	13	CHG	Multiple	gene	peri
4	6501333	6501449	117	*	11	CHG	Multiple	gene	peri
4	6501489	6501634	146	*	18	CHG	Multiple	gene	peri
4	6501669	6501698	30	*	3	CHG	Multiple	gene	peri
4	6501819	6501903	85	*	7	CHG	Multiple	gene	peri
4	6501958	6502048	91	*	16	CHG	Multiple	gene	peri
4	6502097	6502268	172	*	21	CHG	Multiple	gene	peri
4	6502292	6502472	181	*	26	CHG	Multiple	gene	peri
4	6502499	6502534	36	*	7	CHG	Multiple	gene	peri
4	6502601	6502687	87	*	10	CHG	Multiple	gene	peri
4	6502727	6502865	139	*	13	CHG	Multiple	gene	peri
4	6503000	6503081	82	*	6	CHG	Multiple	intergenic	peri
4	6503166	6503296	131	*	15	CHG	Multiple	TE	peri
4	6503398	6503544	147	*	10	CHG	Multiple	TE	peri
4	6503721	6503816	96	*	7	CHG	Multiple	intergenic	peri
4	6503924	6503926	3	*	2	CHG	Single	intergenic	peri
4	6504071	6504136	66	*	8	CHG	Multiple	TE	peri
4	6504281	6504283	3	*	2	CHG	Single	TE	peri
4	6504440	6504540	101	*	9	CHG	Multiple	TE	peri
4	6504590	6504684	95	*	7	CHG	Multiple	TE	peri
4	6504846	6504995	150	*	4	CHG	Multiple	TE	peri
4	6505541	6505672	132	*	5	CHG	Multiple	TE	peri
4	6505899	6505907	9	*	4	CHG	Multiple	TE	peri
4	6506238	6506379	142	*	8	CHG	Multiple	TE	peri
4	6506477	6506534	58	*	8	CHG	Multiple	TE	peri
4	6506632	6506741	110	*	6	CHG	Multiple	TE	peri
4	6506872	6506874	3	*	2	CHG	Single	TE	peri
4	6507045	6507130	86	*	4	CHG	Multiple	TE	peri
4	6507229	6507358	130	*	6	CHG	Multiple	promoter;TE	peri
4	6507469	6507528	60	*	4	CHG	Multiple	promoter	peri
4	6507643	6507754	112	*	6	CHG	Multiple	promoter	peri
4	6507851	6507986	136	*	7	CHG	Multiple	promoter	peri
4	6508114	6508132	19	*	4	CHG	Multiple	promoter	peri
4	6508257	6508394	138	*	7	CHG	Multiple	promoter	peri
4	6508654	6508837	184	*	14	CHG	Multiple	gene	peri
4	6508877	6509061	185	*	22	CHG	Multiple	gene	peri
4	6509129	6509287	159	*	12	CHG	Multiple	gene	peri
4	6509363	6509487	125	*	16	CHG	Multiple	gene	peri
4	6509546	6509585	40	*	5	CHG	Multiple	gene	peri
4	6509626	6509740	115	*	14	CHG	Multiple	gene	peri
4	6509803	6509928	126	*	18	CHG	Multiple	gene	peri
4	6509960	6510077	118	*	13	CHG	Multiple	gene	peri
4	6510150	6510325	176	*	18	CHG	Multiple	gene	peri
4	6510371	6510512	142	*	14	CHG	Multiple	gene	peri
4	6510662	6510718	57	*	5	CHG	Multiple	gene	peri
4	6510764	6510854	91	*	16	CHG	Multiple	gene	peri
4	6510901	6511072	172	*	21	CHG	Multiple	gene	peri
4	6511096	6511276	181	*	26	CHG	Multiple	gene	peri
4	6511303	6511338	36	*	7	CHG	Multiple	gene	peri
4	6511405	6511491	87	*	8	CHG	Multiple	gene	peri
4	6511531	6511669	139	*	14	CHG	Multiple	gene	peri
4	6511735	6511888	154	*	12	CHG	Multiple	intergenic	peri
4	6511993	6512074	82	*	10	CHG	Multiple	intergenic	peri
4	6512122	6512142	21	*	4	CHG	Multiple	intergenic	peri
4	6512190	6512229	40	*	3	CHG	Multiple	intergenic	peri
4	6512290	6512425	136	*	8	CHG	Multiple	intergenic	peri
4	6512516	6512621	106	*	8	CHG	Multiple	gene	peri
4	6512686	6512785	100	*	10	CHG	Multiple	gene	peri
4	6512847	6512921	75	*	7	CHG	Multiple	gene	peri
4	6512970	6513118	149	*	18	CHG	Multiple	gene	peri
4	6513163	6513290	128	*	18	CHG	Multiple	gene	peri
4	6513319	6513358	40	*	9	CHG	Multiple	gene	peri
4	6513416	6513597	182	*	18	CHG	Multiple	gene	peri
4	6513638	6513799	162	*	14	CHG	Multiple	gene	peri
4	6513842	6513888	47	*	5	CHG	Multiple	gene	peri
4	6513974	6514064	91	*	14	CHG	Multiple	gene	peri
4	6514163	6514165	3	*	2	CHG	Single	gene	peri
4	6514205	6514383	179	*	27	CHG	Multiple	gene	peri
4	6514447	6514452	6	*	4	CHG	Multiple	gene	peri
4	6514537	6514656	120	*	9	CHG	Multiple	gene	peri
4	6514730	6514845	116	*	16	CHG	Multiple	gene	peri
4	6514941	6515099	159	*	10	CHG	Multiple	gene	peri
4	6515189	6515367	179	*	12	CHG	Multiple	gene	peri
4	6515514	6515594	81	*	7	CHG	Multiple	gene	peri
4	6515665	6515732	68	*	9	CHG	Multiple	gene	peri
4	6515861	6516041	181	*	11	CHG	Multiple	promoter	peri
4	6516120	6516277	158	*	10	CHG	Multiple	promoter	peri
4	6516347	6516485	139	*	11	CHG	Multiple	promoter	peri
4	6516634	6516719	86	*	10	CHG	Multiple	promoter;gene	peri
4	6516795	6516878	84	*	9	CHG	Multiple	promoter;gene	peri
4	6516945	6517019	75	*	12	CHG	Multiple	promoter;gene	peri
4	6517068	6517194	127	*	22	CHG	Multiple	promoter;gene	peri
4	6517266	6517373	108	*	21	CHG	Multiple	gene	peri
4	6517397	6517550	154	*	18	CHG	Multiple	gene	peri
4	6517602	6517604	3	*	2	CHG	Single	gene	peri
4	6517644	6517826	183	*	21	CHG	Multiple	gene	peri
4	6517856	6518006	151	*	14	CHG	Multiple	gene	peri
4	6518073	6518213	141	*	20	CHG	Multiple	gene	peri
4	6518298	6518428	131	*	23	CHG	Multiple	gene	peri
4	6518450	6518495	46	*	6	CHG	Multiple	gene	peri
4	6518543	6518684	142	*	14	CHG	Multiple	gene	peri
4	6518774	6518941	168	*	19	CHG	Multiple	gene	peri
4	6519018	6519064	47	*	5	CHG	Multiple	gene	peri
4	6519119	6519247	129	*	14	CHG	Multiple	gene	peri
4	6519308	6519408	101	*	9	CHG	Multiple	gene	peri
4	6519514	6519542	29	*	4	CHG	Multiple	five_prime_UTR;gene	peri
4	6519622	6519756	135	*	12	CHG	Multiple	gene	peri
4	6519836	6519838	3	*	2	CHG	Single	gene	peri
4	6519903	6520042	140	*	10	CHG	Multiple	gene	peri
4	6520122	6520162	41	*	6	CHG	Multiple	five_prime_UTR;gene	peri
4	6520206	6520358	153	*	17	CHG	Multiple	five_prime_UTR;gene	peri
4	6520441	6520532	92	*	5	CHG	Multiple	promoter	peri
4	6520625	6520704	80	*	6	CHG	Multiple	promoter	peri
4	6520757	6520914	158	*	11	CHG	Multiple	promoter;gene	peri
4	6521000	6521023	24	*	3	CHG	Multiple	promoter;gene	peri
4	6521216	6521258	43	*	5	CHG	Multiple	promoter;gene	peri
4	6521310	6521449	140	*	14	CHG	Multiple	promoter;gene	peri
4	6521524	6521563	40	*	4	CHG	Multiple	promoter;gene	peri
4	6521769	6521896	128	*	3	CHG	Multiple	gene	peri
4	6521988	6522124	137	*	10	CHG	Multiple	gene	peri
4	6522194	6522378	185	*	20	CHG	Multiple	gene	peri
4	6522453	6522527	75	*	10	CHG	Multiple	gene	peri
4	6522585	6522653	69	*	9	CHG	Multiple	gene	peri
4	6522711	6522822	112	*	15	CHG	Multiple	gene	peri
4	6522873	6522955	83	*	7	CHG	Multiple	promoter	peri
4	6523018	6523071	54	*	7	CHG	Multiple	promoter	peri
4	6523113	6523232	120	*	12	CHG	Multiple	promoter	peri
4	6523317	6523415	99	*	4	CHG	Multiple	promoter;gene;three_prime_UTR	peri
4	6523482	6523628	147	*	14	CHG	Multiple	promoter;gene;three_prime_UTR	peri
4	6523704	6523854	151	*	23	CHG	Multiple	promoter;gene	peri
4	6523893	6523927	35	*	4	CHG	Multiple	promoter;gene	peri
4	6523982	6524088	107	*	10	CHG	Multiple	promoter;gene	peri
4	6524133	6524290	158	*	22	CHG	Multiple	promoter;gene	peri
4	6524333	6524505	173	*	18	CHG	Multiple	gene	peri
4	6524560	6524740	181	*	25	CHG	Multiple	gene	peri
4	6524775	6524951	177	*	20	CHG	Multiple	gene	peri
4	6525000	6525002	3	*	2	CHG	Single	gene	peri
4	6525047	6525187	141	*	14	CHG	Multiple	gene	peri
4	6525252	6525387	136	*	13	CHG	Multiple	gene	peri
4	6525429	6525543	115	*	12	CHG	Multiple	gene	peri
4	6525591	6525733	143	*	16	CHG	Multiple	gene	peri
4	6525786	6525925	140	*	14	CHG	Multiple	gene	peri
4	6525970	6526063	94	*	8	CHG	Multiple	gene	peri
4	6526156	6526328	173	*	14	CHG	Multiple	gene	peri
4	6526382	6526514	133	*	14	CHG	Multiple	gene	peri
4	6526569	6526731	163	*	9	CHG	Multiple	gene	peri
4	6526778	6526927	150	*	13	CHG	Multiple	gene	peri
4	6526979	6527078	100	*	7	CHG	Multiple	gene	peri
4	6527144	6527234	91	*	13	CHG	Multiple	gene	peri
4	6527280	6527403	124	*	14	CHG	Multiple	gene	peri
4	6527481	6527622	142	*	14	CHG	Multiple	gene	peri
4	6527736	6527873	138	*	9	CHG	Multiple	gene	peri
4	6527953	6528094	142	*	11	CHG	Multiple	gene	peri
4	6528145	6528147	3	*	2	CHG	Single	five_prime_UTR;gene	peri
4	6528298	6528347	50	*	6	CHG	Multiple	promoter;TE	peri
4	6528637	6528639	3	*	2	CHG	Single	promoter;TE	peri
4	6528865	6528872	8	*	3	CHG	Multiple	promoter;TE	peri
4	6529074	6529222	149	*	10	CHG	Multiple	promoter;TE	peri
4	6529405	6529484	80	*	6	CHG	Multiple	promoter;TE	peri
4	6529706	6529708	3	*	2	CHG	Single	TE	peri
4	6529846	6529955	110	*	15	CHG	Multiple	TE	peri
4	6529988	6530146	159	*	22	CHG	Multiple	TE	peri
4	6530182	6530295	114	*	8	CHG	Multiple	TE	peri
4	6530420	6530600	181	*	16	CHG	Multiple	TE	peri
4	6530655	6530776	122	*	14	CHG	Multiple	TE	peri
4	6530835	6531015	181	*	10	CHG	Multiple	TE	peri
4	6531097	6531269	173	*	5	CHG	Multiple	TE	peri
4	6531353	6531396	44	*	8	CHG	Multiple	TE	peri
4	6531438	6531584	147	*	17	CHG	Multiple	TE	peri
4	6531628	6531808	181	*	17	CHG	Multiple	TE	peri
4	6531846	6531992	147	*	21	CHG	Multiple	TE	peri
4	6532030	6532108	79	*	6	CHG	Multiple	TE	peri
4	6532143	6532268	126	*	19	CHG	Multiple	TE	peri
4	6532317	6532372	56	*	12	CHG	Multiple	TE	peri
4	6532458	6532616	159	*	19	CHG	Multiple	TE	peri
4	6532660	6532660	1	*	1	CHG	Single	TE	peri
4	6532722	6532864	143	*	19	CHG	Multiple	TE	peri
4	6532903	6532933	31	*	4	CHG	Multiple	TE	peri
4	6532964	6533141	178	*	22	CHG	Multiple	TE	peri
4	6533188	6533223	36	*	4	CHG	Multiple	TE	peri
4	6533259	6533406	148	*	17	CHG	Multiple	TE	peri
4	6533438	6533593	156	*	27	CHG	Multiple	TE	peri
4	6533620	6533691	72	*	13	CHG	Multiple	TE	peri
4	6533734	6533880	147	*	20	CHG	Multiple	TE	peri
4	6533923	6534045	123	*	14	CHG	Multiple	TE	peri
4	6534103	6534173	71	*	15	CHG	Multiple	TE	peri
4	6534198	6534328	131	*	23	CHG	Multiple	TE	peri
4	6534348	6534421	74	*	15	CHG	Multiple	TE	peri
4	6534445	6534466	22	*	5	CHG	Multiple	TE	peri
4	6534490	6534608	119	*	21	CHG	Multiple	TE	peri
4	6534638	6534745	108	*	13	CHG	Multiple	TE	peri
4	6534769	6534951	183	*	33	CHG	Multiple	TE	peri
4	6534979	6535155	177	*	26	CHG	Multiple	TE	peri
4	6535193	6535325	133	*	24	CHG	Multiple	TE	peri
4	6535358	6535460	103	*	23	CHG	Multiple	TE	peri
4	6535475	6535655	181	*	35	CHG	Multiple	TE	peri
4	6535669	6535839	171	*	11	CHG	Multiple	TE	peri
4	6535938	6536013	76	*	6	CHG	Multiple	TE	peri
4	6536159	6536175	17	*	4	CHG	Multiple	TE	peri
4	6536397	6536399	3	*	2	CHG	Single	TE	peri
4	6536534	6536643	110	*	16	CHG	Multiple	TE	peri
4	6536676	6536834	159	*	22	CHG	Multiple	TE	peri
4	6536870	6536983	114	*	8	CHG	Multiple	TE	peri
4	6537108	6537171	64	*	10	CHG	Multiple	TE	peri
4	6537287	6537420	134	*	6	CHG	Multiple	TE	peri
4	6537665	6537698	34	*	3	CHG	Multiple	TE	peri
4	6537804	6537963	160	*	5	CHG	Multiple	TE	peri
4	6538074	6538089	16	*	6	CHG	Multiple	TE	peri
4	6538256	6538425	170	*	8	CHG	Multiple	TE	peri
4	6538516	6538587	72	*	4	CHG	Multiple	gene;three_prime_UTR	peri
4	6538699	6538811	113	*	9	CHG	Multiple	gene;three_prime_UTR	peri
4	6538867	6539042	176	*	21	CHG	Multiple	gene	peri
4	6539078	6539162	85	*	10	CHG	Multiple	gene	peri
4	6539234	6539322	89	*	9	CHG	Multiple	gene	peri
4	6539367	6539524	158	*	20	CHG	Multiple	gene	peri
4	6539567	6539739	173	*	18	CHG	Multiple	gene	peri
4	6539799	6539974	176	*	23	CHG	Multiple	gene	peri
4	6540009	6540141	133	*	16	CHG	Multiple	gene	peri
4	6540240	6540350	111	*	12	CHG	Multiple	gene	peri
4	6540415	6540432	18	*	5	CHG	Multiple	gene	peri
4	6540496	6540675	180	*	14	CHG	Multiple	gene	peri
4	6540714	6540787	74	*	10	CHG	Multiple	gene	peri
4	6540835	6540965	131	*	14	CHG	Multiple	gene	peri
4	6541006	6541189	184	*	18	CHG	Multiple	gene	peri
4	6541234	6541300	67	*	6	CHG	Multiple	gene	peri
4	6541423	6541595	173	*	14	CHG	Multiple	gene	peri
4	6541649	6541778	130	*	18	CHG	Multiple	gene	peri
4	6541833	6541936	104	*	7	CHG	Multiple	gene	peri
4	6541983	6542126	144	*	11	CHG	Multiple	gene	peri
4	6542185	6542278	94	*	7	CHG	Multiple	gene	peri
4	6542328	6542433	106	*	13	CHG	Multiple	gene	peri
4	6542479	6542602	124	*	12	CHG	Multiple	gene	peri
4	6542671	6542768	98	*	6	CHG	Multiple	gene	peri
4	6542819	6542984	166	*	14	CHG	Multiple	gene	peri
4	6543063	6543092	30	*	6	CHG	Multiple	gene	peri
4	6543167	6543300	134	*	16	CHG	Multiple	gene	peri
4	6543340	6543505	166	*	13	CHG	Multiple	five_prime_UTR;gene	peri
4	6543779	6543947	169	*	7	CHG	Multiple	promoter;TE	peri
4	6544110	6544239	130	*	4	CHG	Multiple	promoter	peri
4	6544339	6544441	103	*	6	CHG	Multiple	promoter	peri
4	6544557	6544684	128	*	8	CHG	Multiple	promoter	peri
4	6544768	6544918	151	*	3	CHG	Multiple	promoter;TE	peri
4	6545096	6545142	47	*	3	CHG	Multiple	promoter;TE	peri
4	6545283	6545368	86	*	5	CHG	Multiple	promoter;TE	peri
4	6545624	6545624	1	*	1	CHG	Single	gene;TE	peri
4	6545808	6545942	135	*	4	CHG	Multiple	gene;TE	peri
4	6546073	6546202	130	*	11	CHG	Multiple	gene;TE	peri
4	6546271	6546364	94	*	10	CHG	Multiple	gene	peri
4	6546477	6546479	3	*	2	CHG	Single	intergenic	peri
4	6546567	6546670	104	*	7	CHG	Multiple	intergenic	peri
4	6546715	6546717	3	*	2	CHG	Single	gene	peri
4	6546762	6546846	85	*	6	CHG	Multiple	promoter;gene	peri
4	6546917	6546969	53	*	2	CHG	Multiple	promoter	peri
4	6547182	6547228	47	*	8	CHG	Multiple	promoter	peri
4	6547292	6547414	123	*	11	CHG	Multiple	promoter	peri
4	6547478	6547573	96	*	9	CHG	Multiple	promoter	peri
4	6547740	6547793	54	*	4	CHG	Multiple	promoter	peri
4	6547904	6547996	93	*	5	CHG	Multiple	promoter;gene	peri
4	6548118	6548230	113	*	5	CHG	Multiple	promoter;gene	peri
4	6548273	6548437	165	*	11	CHG	Multiple	gene	peri
4	6548608	6548758	151	*	10	CHG	Multiple	five_prime_UTR;gene	peri
4	6548852	6548854	3	*	2	CHG	Single	five_prime_UTR;gene	peri
4	6548899	6549073	175	*	21	CHG	Multiple	promoter	peri
4	6549158	6549325	168	*	11	CHG	Multiple	promoter	peri
4	6549385	6549495	111	*	4	CHG	Multiple	promoter	peri
4	6549700	6549702	3	*	2	CHG	Single	promoter;TE	peri
4	6549966	6549968	3	*	2	CHG	Single	promoter;TE	peri
4	6550117	6550117	1	*	1	CHG	Single	promoter;TE	peri
4	6550266	6550280	15	*	4	CHG	Multiple	promoter;TE	peri
4	6550378	6550530	153	*	8	CHG	Multiple	promoter;TE	peri
4	6551000	6551124	125	*	8	CHG	Multiple	gene;TE	peri
4	6551271	6551365	95	*	4	CHG	Multiple	gene;TE	peri
4	6551623	6551750	128	*	12	CHG	Multiple	gene	peri
4	6551828	6551913	86	*	4	CHG	Multiple	TE	peri
4	6552082	6552084	3	*	2	CHG	Single	TE	peri
4	6552258	6552308	51	*	3	CHG	Multiple	TE	peri
4	6552486	6552667	182	*	6	CHG	Multiple	intergenic	peri
4	6552794	6552902	109	*	4	CHG	Multiple	intergenic	peri
4	6552995	6553058	64	*	5	CHG	Multiple	intergenic	peri
4	6553196	6553198	3	*	2	CHG	Single	intergenic	peri
4	6553325	6553462	138	*	11	CHG	Multiple	intergenic	peri
4	6553588	6553588	1	*	1	CHG	Single	intergenic	peri
4	6553738	6553846	109	*	5	CHG	Multiple	intergenic	peri
4	6553924	6554049	126	*	9	CHG	Multiple	intergenic	peri
4	6554168	6554168	1	*	1	CHG	Single	intergenic	peri
4	6554275	6554379	105	*	6	CHG	Multiple	intergenic	peri
4	6554478	6554553	76	*	8	CHG	Multiple	intergenic	peri
4	6554656	6554733	78	*	4	CHG	Multiple	TE	peri
4	6554788	6554851	64	*	7	CHG	Multiple	TE	peri
4	6554953	6555126	174	*	9	CHG	Multiple	TE	peri
4	6555258	6555325	68	*	4	CHG	Multiple	TE	peri
4	6555435	6555619	185	*	20	CHG	Multiple	TE	peri
4	6555751	6555753	3	*	2	CHG	Single	promoter;TE	peri
4	6556096	6556196	101	*	5	CHG	Multiple	promoter;TE	peri
4	6556276	6556336	61	*	4	CHG	Multiple	promoter;TE	peri
4	6556466	6556584	119	*	6	CHG	Multiple	promoter;TE	peri
4	6556800	6556802	3	*	2	CHG	Single	promoter;TE	peri
4	6556939	6557093	155	*	15	CHG	Multiple	promoter	peri
4	6557236	6557313	78	*	6	CHG	Multiple	five_prime_UTR;gene	peri
4	6557342	6557508	167	*	18	CHG	Multiple	gene	peri
4	6557607	6557733	127	*	14	CHG	Multiple	gene	peri
4	6557798	6557800	3	*	2	CHG	Single	gene	peri
4	6557870	6558025	156	*	14	CHG	Multiple	gene	peri
4	6558077	6558117	41	*	9	CHG	Multiple	gene	peri
4	6558171	6558306	136	*	12	CHG	Multiple	gene	peri
4	6558359	6558436	78	*	13	CHG	Multiple	gene	peri
4	6558490	6558595	106	*	10	CHG	Multiple	gene	peri
4	6558658	6558837	180	*	15	CHG	Multiple	gene	peri
4	6558921	6559047	127	*	13	CHG	Multiple	promoter;gene	peri
4	6559080	6559263	184	*	20	CHG	Multiple	promoter;gene;three_prime_UTR	peri
4	6559337	6559414	78	*	10	CHG	Multiple	promoter;gene;three_prime_UTR	peri
4	6559546	6559617	72	*	5	CHG	Multiple	promoter;gene;three_prime_UTR	peri
4	6559770	6559770	1	*	1	CHG	Single	promoter	peri
4	6559941	6560115	175	*	14	CHG	Multiple	promoter	peri
4	6560174	6560318	145	*	6	CHG	Multiple	promoter	peri
4	6560428	6560515	88	*	9	CHG	Multiple	five_prime_UTR;gene	peri
4	6560567	6560637	71	*	6	CHG	Multiple	five_prime_UTR;gene	peri
4	6560684	6560826	143	*	11	CHG	Multiple	five_prime_UTR;gene	peri
4	6560883	6561004	122	*	8	CHG	Multiple	five_prime_UTR;gene	peri
4	6561063	6561232	170	*	28	CHG	Multiple	gene	peri
4	6561273	6561273	1	*	1	CHG	Single	gene	peri
4	6561316	6561484	169	*	11	CHG	Multiple	gene	peri
4	6561646	6561648	3	*	2	CHG	Single	gene;three_prime_UTR;TE	peri
4	6561834	6561900	67	*	5	CHG	Multiple	TE	peri
4	6561953	6562041	89	*	5	CHG	Multiple	TE	peri
4	6562169	6562225	57	*	4	CHG	Multiple	TE	peri
4	6562353	6562429	77	*	4	CHG	Multiple	TE	peri
4	6562540	6562686	147	*	7	CHG	Multiple	TE	peri
4	6562792	6562961	170	*	8	CHG	Multiple	promoter	peri
4	6563053	6563229	177	*	16	CHG	Multiple	promoter	peri
4	6563289	6563466	178	*	7	CHG	Multiple	promoter	peri
4	6563620	6563622	3	*	2	CHG	Single	promoter	peri
4	6563768	6563896	129	*	7	CHG	Multiple	promoter	peri
4	6563969	6564063	95	*	3	CHG	Multiple	promoter	peri
4	6564192	6564312	121	*	6	CHG	Multiple	promoter	peri
4	6564450	6564632	183	*	13	CHG	Multiple	gene	peri
4	6564679	6564765	87	*	8	CHG	Multiple	gene	peri
4	6564814	6564939	126	*	14	CHG	Multiple	gene	peri
4	6565027	6565077	51	*	3	CHG	Multiple	gene	peri
4	6565174	6565347	174	*	19	CHG	Multiple	gene	peri
4	6565413	6565466	54	*	9	CHG	Multiple	gene	peri
4	6565595	6565676	82	*	7	CHG	Multiple	gene	peri
4	6565752	6565799	48	*	9	CHG	Multiple	gene	peri
4	6565947	6566113	167	*	15	CHG	Multiple	gene	peri
4	6566183	6566265	83	*	10	CHG	Multiple	gene	peri
4	6566301	6566382	82	*	15	CHG	Multiple	gene	peri
4	6566559	6566631	73	*	8	CHG	Multiple	intergenic	peri
4	6566687	6566830	144	*	16	CHG	Multiple	gene	peri
4	6566901	6567040	140	*	8	CHG	Multiple	gene	peri
4	6567113	6567224	112	*	9	CHG	Multiple	gene	peri
4	6567264	6567277	14	*	3	CHG	Multiple	gene	peri
4	6567317	6567470	154	*	16	CHG	Multiple	gene	peri
4	6567553	6567731	179	*	9	CHG	Multiple	promoter;gene	peri
4	6567979	6568106	128	*	5	CHG	Multiple	promoter	peri
4	6568338	6568399	62	*	5	CHG	Multiple	promoter	peri
4	6568471	6568582	112	*	5	CHG	Multiple	promoter	peri
4	6568715	6568717	3	*	2	CHG	Single	promoter	peri
4	6568793	6568929	137	*	12	CHG	Multiple	promoter	peri
4	6569168	6569321	154	*	6	CHG	Multiple	intergenic	peri
4	6569393	6569571	179	*	5	CHG	Multiple	intergenic	peri
4	6569721	6569899	179	*	8	CHG	Multiple	intergenic	peri
4	6569997	6570076	80	*	6	CHG	Multiple	intergenic	peri
4	6570174	6570222	49	*	4	CHG	Multiple	intergenic	peri
4	6570306	6570402	97	*	10	CHG	Multiple	intergenic	peri
4	6570510	6570540	31	*	4	CHG	Multiple	promoter;TE	peri
4	6570778	6570845	68	*	4	CHG	Multiple	promoter	peri
4	6571015	6571184	170	*	11	CHG	Multiple	promoter	peri
4	6571243	6571355	113	*	14	CHG	Multiple	promoter	peri
4	6571522	6571524	3	*	2	CHG	Single	promoter	peri
4	6571698	6571758	61	*	3	CHG	Multiple	promoter	peri
4	6571965	6572099	135	*	10	CHG	Multiple	gene	peri
4	6572172	6572204	33	*	5	CHG	Multiple	gene	peri
4	6572260	6572423	164	*	23	CHG	Multiple	gene	peri
4	6572578	6572643	66	*	3	CHG	Multiple	gene	peri
4	6572787	6572787	1	*	1	CHG	Single	gene	peri
4	6572993	6573068	76	*	7	CHG	Multiple	gene	peri
4	6573142	6573207	66	*	8	CHG	Multiple	gene	peri
4	6573265	6573371	107	*	6	CHG	Multiple	gene	peri
4	6573452	6573452	1	*	1	CHG	Single	gene;TE	peri
4	6573779	6573868	90	*	12	CHG	Multiple	gene	peri
4	6573948	6574031	84	*	12	CHG	Multiple	gene	peri
4	6574067	6574172	106	*	13	CHG	Multiple	gene	peri
4	6574213	6574300	88	*	10	CHG	Multiple	gene	peri
4	6574444	6574539	96	*	5	CHG	Multiple	gene	peri
4	6574579	6574708	130	*	14	CHG	Multiple	gene	peri
4	6574787	6574923	137	*	19	CHG	Multiple	gene	peri
4	6574966	6575061	96	*	11	CHG	Multiple	gene	peri
4	6575092	6575231	140	*	20	CHG	Multiple	gene	peri
4	6575271	6575386	116	*	11	CHG	Multiple	gene	peri
4	6575435	6575593	159	*	17	CHG	Multiple	gene	peri
4	6575642	6575825	184	*	14	CHG	Multiple	gene	peri
4	6575886	6576020	135	*	9	CHG	Multiple	gene	peri
4	6576110	6576248	139	*	15	CHG	Multiple	gene	peri
4	6576632	6576719	88	*	3	CHG	Multiple	promoter	peri
4	6576808	6576905	98	*	6	CHG	Multiple	promoter	peri
4	6577108	6577223	116	*	8	CHG	Multiple	promoter	peri
4	6577429	6577431	3	*	2	CHG	Single	promoter	peri
4	6577647	6577680	34	*	4	CHG	Multiple	promoter	peri
4	6577797	6577865	69	*	7	CHG	Multiple	intergenic	peri
4	6577988	6577990	3	*	2	CHG	Single	intergenic	peri
4	6578106	6578222	117	*	3	CHG	Multiple	TE	peri
4	6578342	6578421	80	*	8	CHG	Multiple	intergenic	peri
4	6578622	6578672	51	*	4	CHG	Multiple	intergenic	peri
4	6578752	6578807	56	*	4	CHG	Multiple	intergenic	peri
4	6578883	6578953	71	*	11	CHG	Multiple	intergenic	peri
4	6579113	6579281	169	*	9	CHG	Multiple	intergenic	peri
4	6579337	6579465	129	*	9	CHG	Multiple	TE	peri
4	6579590	6579590	1	*	1	CHG	Single	intergenic	peri
4	6579966	6580027	62	*	6	CHG	Multiple	TE	peri
4	6580171	6580305	135	*	7	CHG	Multiple	intergenic	peri
4	6580386	6580522	137	*	10	CHG	Multiple	intergenic	peri
4	6580668	6580693	26	*	3	CHG	Multiple	intergenic	peri
4	6580830	6580920	91	*	4	CHG	Multiple	intergenic	peri
4	6581270	6581430	161	*	7	CHG	Multiple	promoter;TE	peri
4	6581677	6581802	126	*	9	CHG	Multiple	promoter	peri
4	6581952	6582060	109	*	7	CHG	Multiple	promoter	peri
4	6582135	6582287	153	*	8	CHG	Multiple	promoter	peri
4	6582382	6582448	67	*	3	CHG	Multiple	promoter	peri
4	6582522	6582607	86	*	10	CHG	Multiple	gene	peri
4	6582651	6582763	113	*	9	CHG	Multiple	gene	peri
4	6582832	6582922	91	*	8	CHG	Multiple	gene	peri
4	6583019	6583201	183	*	13	CHG	Multiple	gene	peri
4	6583262	6583328	67	*	4	CHG	Multiple	promoter;gene	peri
4	6583392	6583481	90	*	10	CHG	Multiple	promoter;gene	peri
4	6583626	6583755	130	*	7	CHG	Multiple	promoter	peri
4	6583928	6584041	114	*	11	CHG	Multiple	promoter	peri
4	6584117	6584195	79	*	4	CHG	Multiple	promoter;TE	peri
4	6584431	6584433	3	*	2	CHG	Single	promoter;TE	peri
4	6584542	6584673	132	*	11	CHG	Multiple	promoter	peri
4	6584736	6584859	124	*	11	CHG	Multiple	gene	peri
4	6584927	6585105	179	*	22	CHG	Multiple	gene	peri
4	6585198	6585237	40	*	7	CHG	Multiple	gene	peri
4	6585315	6585407	93	*	10	CHG	Multiple	gene	peri
4	6585462	6585631	170	*	16	CHG	Multiple	gene	peri
4	6585742	6585882	141	*	22	CHG	Multiple	gene;three_prime_UTR	peri
4	6585903	6586017	115	*	22	CHG	Multiple	gene;three_prime_UTR	peri
4	6586042	6586056	15	*	4	CHG	Multiple	promoter;gene;three_prime_UTR	peri
4	6586081	6586134	54	*	10	CHG	Multiple	promoter;gene;three_prime_UTR	peri
4	6586189	6586349	161	*	20	CHG	Multiple	promoter;gene;three_prime_UTR	peri
4	6586447	6586618	172	*	5	CHG	Multiple	promoter	peri
4	6586704	6586811	108	*	10	CHG	Multiple	promoter	peri
4	6586938	6587093	156	*	14	CHG	Multiple	promoter	peri
4	6587135	6587137	3	*	2	CHG	Single	promoter	peri
4	6587212	6587352	141	*	10	CHG	Multiple	promoter	peri
4	6587534	6587714	181	*	11	CHG	Multiple	gene	peri
4	6587745	6587778	34	*	5	CHG	Multiple	gene	peri
4	6587809	6587941	133	*	12	CHG	Multiple	gene	peri
4	6587995	6588106	112	*	6	CHG	Multiple	gene	peri
4	6588156	6588318	163	*	11	CHG	Multiple	intergenic	peri
4	6588394	6588485	92	*	7	CHG	Multiple	intergenic	peri
4	6588555	6588692	138	*	13	CHG	Multiple	intergenic	peri
4	6588755	6588910	156	*	16	CHG	Multiple	TE	peri
4	6588957	6589028	72	*	8	CHG	Multiple	TE	peri
4	6589075	6589107	33	*	4	CHG	Multiple	TE	peri
4	6589268	6589441	174	*	17	CHG	Multiple	TE	peri
4	6589507	6589540	34	*	6	CHG	Multiple	TE	peri
4	6589588	6589714	127	*	13	CHG	Multiple	TE	peri
4	6589775	6589880	106	*	9	CHG	Multiple	TE	peri
4	6589921	6590081	161	*	17	CHG	Multiple	TE	peri
4	6590117	6590253	137	*	17	CHG	Multiple	TE	peri
4	6590300	6590380	81	*	12	CHG	Multiple	TE	peri
4	6590461	6590520	60	*	5	CHG	Multiple	TE	peri
4	6590654	6590725	72	*	9	CHG	Multiple	TE	peri
4	6590804	6590880	77	*	7	CHG	Multiple	TE	peri
4	6590971	6591016	46	*	11	CHG	Multiple	TE	peri
4	6591106	6591260	155	*	12	CHG	Multiple	TE	peri
4	6591300	6591449	150	*	13	CHG	Multiple	TE	peri
4	6591503	6591589	87	*	17	CHG	Multiple	TE	peri
4	6591616	6591616	1	*	1	CHG	Single	TE	peri
4	6591643	6591709	67	*	14	CHG	Multiple	TE	peri
4	6591752	6591935	184	*	22	CHG	Multiple	TE	peri
4	6591977	6592060	84	*	6	CHG	Multiple	TE	peri
4	6592143	6592309	167	*	15	CHG	Multiple	TE	peri
4	6592351	6592454	104	*	14	CHG	Multiple	TE	peri
4	6592499	6592547	49	*	7	CHG	Multiple	TE	peri
4	6592633	6592817	185	*	20	CHG	Multiple	TE	peri
4	6592859	6593015	157	*	14	CHG	Multiple	TE	peri
4	6593048	6593122	75	*	13	CHG	Multiple	TE	peri
4	6593179	6593259	81	*	12	CHG	Multiple	TE	peri
4	6593306	6593416	111	*	14	CHG	Multiple	TE	peri
4	6593465	6593620	156	*	18	CHG	Multiple	TE	peri
4	6593667	6593738	72	*	8	CHG	Multiple	TE	peri
4	6593785	6593820	36	*	6	CHG	Multiple	gene;TE	peri
4	6593918	6594060	143	*	9	CHG	Multiple	gene	peri
4	6594115	6594160	46	*	8	CHG	Multiple	gene	peri
4	6594208	6594307	100	*	8	CHG	Multiple	gene	peri
4	6594351	6594441	91	*	15	CHG	Multiple	gene	peri
4	6594508	6594624	117	*	7	CHG	Multiple	promoter	peri
4	6594693	6594808	116	*	4	CHG	Multiple	promoter	peri
4	6594945	6594947	3	*	2	CHG	Single	promoter	peri
4	6595035	6595132	98	*	12	CHG	Multiple	promoter;TE	peri
4	6595419	6595562	144	*	11	CHG	Multiple	promoter;TE	peri
4	6595688	6595688	1	*	1	CHG	Single	promoter;TE	peri
4	6595841	6595945	105	*	8	CHG	Multiple	promoter	peri
4	6596012	6596111	100	*	5	CHG	Multiple	intergenic	peri
4	6596225	6596227	3	*	2	CHG	Single	intergenic	peri
4	6596278	6596452	175	*	13	CHG	Multiple	intergenic	peri
4	6596504	6596507	4	*	2	CHG	Multiple	intergenic	peri
4	6596771	6596887	117	*	17	CHG	Multiple	TE	peri
4	6596959	6596998	40	*	4	CHG	Multiple	TE	peri
4	6597056	6597144	89	*	5	CHG	Multiple	intergenic	peri
4	6597202	6597204	3	*	2	CHG	Single	intergenic	peri
4	6597398	6597466	69	*	9	CHG	Multiple	intergenic	peri
4	6597621	6597750	130	*	7	CHG	Multiple	intergenic	peri
4	6597895	6597986	92	*	8	CHG	Multiple	gene	peri
4	6598050	6598116	67	*	4	CHG	Multiple	gene	peri
4	6598177	6598357	181	*	12	CHG	Multiple	gene	peri
4	6598430	6598542	113	*	9	CHG	Multiple	gene	peri
4	6598586	6598671	86	*	10	CHG	Multiple	gene	peri
4	6599027	6599029	3	*	2	CHG	Single	promoter;TE	peri
4	6599286	6599324	39	*	4	CHG	Multiple	promoter;TE	peri
4	6599467	6599586	120	*	7	CHG	Multiple	promoter	peri
4	6599680	6599682	3	*	2	CHG	Single	promoter	peri
4	6599898	6600003	106	*	9	CHG	Multiple	promoter;TE	peri
4	6600108	6600262	155	*	7	CHG	Multiple	intergenic	peri
4	6600366	6600429	64	*	9	CHG	Multiple	intergenic	peri
4	6600554	6600559	6	*	3	CHG	Multiple	intergenic	peri
4	6600673	6600741	69	*	9	CHG	Multiple	intergenic	peri
4	6600858	6600992	135	*	8	CHG	Multiple	intergenic	peri
4	6601167	6601332	166	*	11	CHG	Multiple	intergenic	peri
4	6601460	6601542	83	*	4	CHG	Multiple	intergenic	peri
4	6601660	6601802	143	*	15	CHG	Multiple	intergenic	peri
4	6601847	6601920	74	*	4	CHG	Multiple	intergenic	peri
4	6602073	6602085	13	*	3	CHG	Multiple	gene;three_prime_UTR	peri
4	6602147	6602296	150	*	13	CHG	Multiple	gene;three_prime_UTR	peri
4	6602351	6602399	49	*	8	CHG	Multiple	gene	peri
4	6602429	6602597	169	*	30	CHG	Multiple	gene	peri
4	6602628	6602763	136	*	19	CHG	Multiple	gene	peri
4	6602814	6602816	3	*	2	CHG	Single	gene	peri
4	6602859	6603033	175	*	21	CHG	Multiple	gene	peri
4	6603087	6603146	60	*	8	CHG	Multiple	gene	peri
4	6603254	6603333	80	*	14	CHG	Multiple	gene	peri
4	6603362	6603446	85	*	13	CHG	Multiple	gene	peri
4	6603479	6603602	124	*	15	CHG	Multiple	gene	peri
4	6603644	6603785	142	*	14	CHG	Multiple	gene	peri
4	6603839	6603951	113	*	32	CHG	Multiple	gene	peri
4	6603983	6604046	64	*	9	CHG	Multiple	gene	peri
4	6604094	6604247	154	*	20	CHG	Multiple	gene	peri
4	6604286	6604432	147	*	24	CHG	Multiple	gene	peri
4	6604470	6604503	34	*	4	CHG	Multiple	gene	peri
4	6604541	6604683	143	*	16	CHG	Multiple	gene	peri
4	6604712	6604732	21	*	6	CHG	Multiple	gene	peri
4	6604801	6604951	151	*	22	CHG	Multiple	gene	peri
4	6605001	6605110	110	*	9	CHG	Multiple	gene	peri
4	6605154	6605328	175	*	25	CHG	Multiple	gene	peri
4	6605390	6605570	181	*	18	CHG	Multiple	gene	peri
4	6605654	6605688	35	*	4	CHG	Multiple	gene	peri
4	6605864	6606048	185	*	10	CHG	Multiple	gene	peri
4	6606150	6606287	138	*	11	CHG	Multiple	five_prime_UTR;gene	peri
4	6606365	6606422	58	*	7	CHG	Multiple	promoter	peri
4	6606484	6606648	165	*	9	CHG	Multiple	promoter	peri
4	6606791	6606793	3	*	2	CHG	Single	promoter	peri
4	6607026	6607161	136	*	13	CHG	Multiple	promoter	peri
4	6607225	6607248	24	*	4	CHG	Multiple	promoter	peri
4	6607395	6607464	70	*	6	CHG	Multiple	promoter	peri
4	6607537	6607720	184	*	6	CHG	Multiple	promoter	peri
4	6607913	6607913	1	*	1	CHG	Single	gene	peri
4	6608012	6608164	153	*	11	CHG	Multiple	gene	peri
4	6608342	6608459	118	*	10	CHG	Multiple	gene	peri
4	6608523	6608548	26	*	6	CHG	Multiple	gene	peri
4	6608574	6608746	173	*	27	CHG	Multiple	gene	peri
4	6608801	6608981	181	*	28	CHG	Multiple	gene	peri
4	6609006	6609008	3	*	2	CHG	Single	gene	peri
4	6609099	6609224	126	*	14	CHG	Multiple	gene	peri
4	6609268	6609394	127	*	8	CHG	Multiple	gene	peri
4	6609593	6609712	120	*	23	CHG	Multiple	gene;three_prime_UTR	peri
4	6609762	6609904	143	*	26	CHG	Multiple	gene	peri
4	6609971	6610036	66	*	5	CHG	Multiple	gene	peri
4	6610124	6610179	56	*	9	CHG	Multiple	gene	peri
4	6610257	6610414	158	*	18	CHG	Multiple	gene	peri
4	6610452	6610468	17	*	3	CHG	Multiple	gene	peri
4	6610524	6610698	175	*	20	CHG	Multiple	gene	peri
4	6610755	6610850	96	*	12	CHG	Multiple	gene	peri
4	6610954	6611004	51	*	6	CHG	Multiple	gene	peri
4	6611068	6611197	130	*	15	CHG	Multiple	gene	peri
4	6611233	6611347	115	*	17	CHG	Multiple	gene	peri
4	6611389	6611544	156	*	20	CHG	Multiple	gene	peri
4	6611580	6611712	133	*	16	CHG	Multiple	gene	peri
4	6611748	6611824	77	*	6	CHG	Multiple	gene	peri
4	6612014	6612049	36	*	4	CHG	Multiple	gene	peri
4	6612095	6612242	148	*	20	CHG	Multiple	gene	peri
4	6612298	6612423	126	*	16	CHG	Multiple	gene	peri
4	6612525	6612602	78	*	9	CHG	Multiple	gene	peri
4	6612669	6612782	114	*	14	CHG	Multiple	gene	peri
4	6612843	6612967	125	*	11	CHG	Multiple	gene	peri
4	6613035	6613158	124	*	13	CHG	Multiple	gene	peri
4	6613220	6613359	140	*	10	CHG	Multiple	gene	peri
4	6613425	6613595	171	*	14	CHG	Multiple	gene	peri
4	6613648	6613650	3	*	2	CHG	Single	gene	peri
4	6613815	6613875	61	*	3	CHG	Multiple	gene	peri
4	6614052	6614219	168	*	4	CHG	Multiple	gene	peri
4	6614401	6614573	173	*	10	CHG	Multiple	gene	peri
4	6614661	6614775	115	*	6	CHG	Multiple	gene	peri
4	6614871	6614917	47	*	3	CHG	Multiple	promoter	peri
4	6615302	6615362	61	*	4	CHG	Multiple	promoter	peri
4	6615449	6615539	91	*	8	CHG	Multiple	promoter	peri
4	6615639	6615679	41	*	6	CHG	Multiple	promoter	peri
4	6615852	6616017	166	*	16	CHG	Multiple	promoter	peri
4	6616104	6616151	48	*	4	CHG	Multiple	promoter	peri
4	6616338	6616478	141	*	8	CHG	Multiple	intergenic	peri
4	6616558	6616560	3	*	2	CHG	Single	intergenic	peri
4	6616673	6616796	124	*	6	CHG	Multiple	intergenic	peri
4	6616873	6617020	148	*	14	CHG	Multiple	intergenic	peri
4	6617098	6617098	1	*	1	CHG	Single	intergenic	peri
4	6617244	6617327	84	*	8	CHG	Multiple	promoter;gene	peri
4	6617590	6617750	161	*	15	CHG	Multiple	promoter;gene	peri
4	6617789	6617885	97	*	9	CHG	Multiple	promoter;gene	peri
4	6617932	6618045	114	*	8	CHG	Multiple	promoter;gene	peri
4	6618261	6618325	65	*	7	CHG	Multiple	promoter;gene	peri
4	6618451	6618623	173	*	10	CHG	Multiple	promoter	peri
4	6618719	6618864	146	*	15	CHG	Multiple	promoter;gene	peri
4	6618902	6619052	151	*	13	CHG	Multiple	promoter;gene	peri
4	6619088	6619181	94	*	14	CHG	Multiple	promoter;gene	peri
4	6619261	6619334	74	*	9	CHG	Multiple	promoter;gene	peri
4	6619364	6619507	144	*	18	CHG	Multiple	promoter;gene	peri
4	6619541	6619693	153	*	25	CHG	Multiple	promoter;gene	peri
4	6619738	6619914	177	*	8	CHG	Multiple	promoter;gene;three_prime_UTR	peri
4	6619952	6620131	180	*	17	CHG	Multiple	gene	peri
4	6620168	6620310	143	*	9	CHG	Multiple	gene	peri
4	6620368	6620502	135	*	20	CHG	Multiple	gene	peri
4	6620664	6620801	138	*	13	CHG	Multiple	gene	peri
4	6620850	6620953	104	*	17	CHG	Multiple	gene	peri
4	6620988	6621039	52	*	5	CHG	Multiple	gene	peri
4	6621129	6621228	100	*	11	CHG	Multiple	gene	peri
4	6621325	6621327	3	*	2	CHG	Single	gene	peri
4	6621384	6621522	139	*	17	CHG	Multiple	gene	peri
4	6621585	6621731	147	*	6	CHG	Multiple	gene	peri
4	6621798	6621956	159	*	10	CHG	Multiple	gene	peri
4	6622023	6622111	89	*	9	CHG	Multiple	gene	peri
4	6622229	6622412	184	*	21	CHG	Multiple	gene	peri
4	6622541	6622663	123	*	14	CHG	Multiple	gene	peri
4	6622748	6622859	112	*	13	CHG	Multiple	gene	peri
4	6622883	6622997	115	*	12	CHG	Multiple	gene	peri
4	6623046	6623185	140	*	6	CHG	Multiple	gene	peri
4	6623281	6623351	71	*	7	CHG	Multiple	five_prime_UTR;gene	peri
4	6623416	6623505	90	*	4	CHG	Multiple	promoter	peri
4	6623654	6623779	126	*	8	CHG	Multiple	promoter	peri
4	6623862	6623935	74	*	10	CHG	Multiple	promoter	peri
4	6624020	6624065	46	*	6	CHG	Multiple	promoter	peri
4	6624103	6624260	158	*	13	CHG	Multiple	promoter	peri
4	6624309	6624413	105	*	10	CHG	Multiple	promoter	peri
4	6624485	6624566	82	*	5	CHG	Multiple	promoter	peri
4	6624683	6624761	79	*	2	CHG	Multiple	promoter	peri
4	6624882	6624884	3	*	2	CHG	Single	TE	peri
4	6625252	6625312	61	*	4	CHG	Multiple	TE	peri
4	6625680	6625759	80	*	5	CHG	Multiple	promoter;TE	peri
4	6625829	6625921	93	*	10	CHG	Multiple	promoter;TE	peri
4	6626098	6626190	93	*	5	CHG	Multiple	promoter;TE	peri
4	6626505	6626539	35	*	4	CHG	Multiple	promoter;TE	peri
4	6626708	6626710	3	*	2	CHG	Single	promoter;TE	peri
4	6626972	6627148	177	*	6	CHG	Multiple	gene;TE	peri
4	6627262	6627323	62	*	9	CHG	Multiple	gene	peri
4	6627399	6627497	99	*	5	CHG	Multiple	gene	peri
4	6627615	6627701	87	*	5	CHG	Multiple	TE	peri
4	6627900	6628033	134	*	3	CHG	Multiple	TE	peri
4	6628234	6628306	73	*	7	CHG	Multiple	intergenic	peri
4	6628368	6628545	178	*	11	CHG	Multiple	gene;three_prime_UTR	peri
4	6628631	6628689	59	*	5	CHG	Multiple	gene	peri
4	6628798	6628957	160	*	19	CHG	Multiple	gene	peri
4	6629058	6629058	1	*	1	CHG	Single	gene	peri
4	6629116	6629257	142	*	7	CHG	Multiple	gene	peri
4	6629350	6629528	179	*	10	CHG	Multiple	gene	peri
4	6629634	6629689	56	*	5	CHG	Multiple	gene	peri
4	6629801	6629920	120	*	6	CHG	Multiple	gene	peri
4	6630029	6630198	170	*	7	CHG	Multiple	gene	peri
4	6630289	6630328	40	*	5	CHG	Multiple	gene	peri
4	6630405	6630483	79	*	8	CHG	Multiple	gene	peri
4	6630575	6630707	133	*	14	CHG	Multiple	gene	peri
4	6630751	6630868	118	*	11	CHG	Multiple	gene	peri
4	6631003	6631101	99	*	4	CHG	Multiple	gene	peri
4	6631269	6631271	3	*	2	CHG	Single	gene	peri
4	6631538	6631678	141	*	11	CHG	Multiple	gene	peri
4	6631793	6631964	172	*	10	CHG	Multiple	gene	peri
4	6632014	6632161	148	*	17	CHG	Multiple	gene	peri
4	6632224	6632273	50	*	8	CHG	Multiple	gene	peri
4	6632313	6632415	103	*	9	CHG	Multiple	gene	peri
4	6632505	6632646	142	*	8	CHG	Multiple	five_prime_UTR;gene	peri
4	6632975	6633078	104	*	4	CHG	Multiple	promoter;TE	peri
4	6633749	6633751	3	*	2	CHG	Single	promoter;TE	peri
4	6633893	6634005	113	*	8	CHG	Multiple	promoter	peri
4	6634113	6634241	129	*	6	CHG	Multiple	intergenic	peri
4	6634326	6634328	3	*	2	CHG	Single	intergenic	peri
4	6634391	6634574	184	*	13	CHG	Multiple	intergenic	peri
4	6634613	6634704	92	*	13	CHG	Multiple	intergenic	peri
4	6634763	6634799	37	*	4	CHG	Multiple	gene	peri
4	6634865	6635014	150	*	11	CHG	Multiple	gene	peri
4	6635046	6635098	53	*	10	CHG	Multiple	gene	peri
4	6635130	6635168	39	*	5	CHG	Multiple	gene	peri
4	6635291	6635345	55	*	8	CHG	Multiple	gene	peri
4	6635423	6635512	90	*	6	CHG	Multiple	gene	peri
4	6635582	6635584	3	*	2	CHG	Single	gene	peri
4	6635654	6635752	99	*	11	CHG	Multiple	gene	peri
4	6635784	6635959	176	*	23	CHG	Multiple	gene	peri
4	6635996	6636124	129	*	6	CHG	Multiple	gene	peri
4	6636209	6636211	3	*	2	CHG	Single	gene	peri
4	6636285	6636463	179	*	17	CHG	Multiple	gene	peri
4	6636624	6636731	108	*	6	CHG	Multiple	gene	peri
4	6636882	6637042	161	*	8	CHG	Multiple	gene	peri
4	6637111	6637111	1	*	1	CHG	Single	gene	peri
4	6637242	6637318	77	*	4	CHG	Multiple	gene	peri
4	6637469	6637471	3	*	2	CHG	Single	promoter	peri
4	6637663	6637718	56	*	9	CHG	Multiple	promoter	peri
4	6637852	6637945	94	*	9	CHG	Multiple	promoter	peri
4	6637991	6638043	53	*	6	CHG	Multiple	promoter	peri
4	6638163	6638288	126	*	6	CHG	Multiple	promoter	peri
4	6638433	6638543	111	*	8	CHG	Multiple	promoter	peri
4	6638740	6638826	87	*	8	CHG	Multiple	promoter;TE	peri
4	6638931	6638931	1	*	1	CHG	Single	promoter;TE	peri
4	6639091	6639237	147	*	6	CHG	Multiple	TE	peri
4	6639323	6639468	146	*	6	CHG	Multiple	TE	peri
4	6639525	6639583	59	*	4	CHG	Multiple	TE	peri
4	6639640	6639774	135	*	11	CHG	Multiple	intergenic	peri
4	6639981	6640143	163	*	10	CHG	Multiple	intergenic	peri
4	6640188	6640311	124	*	18	CHG	Multiple	intergenic	peri
4	6640366	6640454	89	*	5	CHG	Multiple	intergenic	peri
4	6640611	6640613	3	*	2	CHG	Single	gene;three_prime_UTR	peri
4	6640701	6640873	173	*	18	CHG	Multiple	gene	peri
4	6640914	6641075	162	*	12	CHG	Multiple	gene	peri
4	6641142	6641235	94	*	9	CHG	Multiple	gene	peri
4	6641360	6641436	77	*	6	CHG	Multiple	gene	peri
4	6641485	6641652	168	*	23	CHG	Multiple	gene	peri
4	6641680	6641803	124	*	19	CHG	Multiple	gene	peri
4	6641838	6642020	183	*	19	CHG	Multiple	promoter;gene	peri
4	6642087	6642252	166	*	21	CHG	Multiple	promoter;gene	peri
4	6642353	6642453	101	*	9	CHG	Multiple	promoter;gene	peri
4	6642555	6642608	54	*	10	CHG	Multiple	promoter;gene	peri
4	6642651	6642833	183	*	17	CHG	Multiple	promoter;gene	peri
4	6642881	6643041	161	*	14	CHG	Multiple	promoter;gene	peri
4	6643123	6643262	140	*	8	CHG	Multiple	promoter	peri
4	6643404	6643515	112	*	8	CHG	Multiple	promoter;gene	peri
4	6643660	6643683	24	*	4	CHG	Multiple	promoter;five_prime_UTR;gene	peri
4	6643730	6643880	151	*	15	CHG	Multiple	promoter;gene	peri
4	6643955	6643966	12	*	4	CHG	Multiple	promoter;gene	peri
4	6644060	6644207	148	*	8	CHG	Multiple	promoter;gene	peri
4	6644267	6644269	3	*	2	CHG	Single	promoter;gene	peri
4	6644369	6644470	102	*	6	CHG	Multiple	promoter;gene	peri
4	6644541	6644627	87	*	9	CHG	Multiple	gene;three_prime_UTR	peri
4	6644677	6644836	160	*	12	CHG	Multiple	gene;three_prime_UTR	peri
4	6644922	6645080	159	*	8	CHG	Multiple	promoter	peri
4	6645179	6645359	181	*	10	CHG	Multiple	promoter	peri
4	6645438	6645557	120	*	6	CHG	Multiple	promoter	peri
4	6645609	6645756	148	*	12	CHG	Multiple	promoter	peri
4	6645843	6645895	53	*	6	CHG	Multiple	promoter;gene;three_prime_UTR	peri
4	6645956	6646068	113	*	8	CHG	Multiple	promoter;gene	peri
4	6646119	6646223	105	*	20	CHG	Multiple	promoter;gene	peri
4	6646293	6646355	63	*	3	CHG	Multiple	promoter;five_prime_UTR;gene	peri
4	6646436	6646492	57	*	9	CHG	Multiple	promoter;gene	peri
4	6646549	6646623	75	*	5	CHG	Multiple	promoter	peri
4	6646822	6646824	3	*	2	CHG	Single	promoter	peri
4	6647016	6647018	3	*	2	CHG	Single	promoter;TE	peri
4	6647145	6647257	113	*	4	CHG	Multiple	promoter;TE	peri
4	6647417	6647533	117	*	18	CHG	Multiple	promoter	peri
4	6647677	6647757	81	*	4	CHG	Multiple	promoter	peri
4	6647960	6647982	23	*	3	CHG	Multiple	intergenic	peri
4	6648065	6648163	99	*	12	CHG	Multiple	gene	peri
4	6648221	6648337	117	*	9	CHG	Multiple	gene	peri
4	6648425	6648566	142	*	9	CHG	Multiple	gene	peri
4	6648625	6648713	89	*	6	CHG	Multiple	gene	peri
4	6648786	6648920	135	*	11	CHG	Multiple	gene	peri
4	6648988	6649108	121	*	7	CHG	Multiple	promoter	peri
4	6649231	6649288	58	*	5	CHG	Multiple	promoter	peri
4	6649559	6649566	8	*	3	CHG	Multiple	promoter	peri
4	6649690	6649810	121	*	11	CHG	Multiple	promoter	peri
4	6649892	6650062	171	*	4	CHG	Multiple	promoter;TE	peri
4	6650234	6650365	132	*	6	CHG	Multiple	promoter;TE	peri
4	6650418	6650570	153	*	14	CHG	Multiple	intergenic	peri
4	6650610	6650667	58	*	4	CHG	Multiple	intergenic	peri
4	6650746	6650876	131	*	13	CHG	Multiple	intergenic	peri
4	6650936	6651066	131	*	10	CHG	Multiple	intergenic	peri
4	6651158	6651177	20	*	3	CHG	Multiple	intergenic	peri
4	6651254	6651402	149	*	9	CHG	Multiple	intergenic	peri
4	6651466	6651629	164	*	24	CHG	Multiple	intergenic	peri
4	6651656	6651801	146	*	16	CHG	Multiple	intergenic	peri
4	6651850	6652012	163	*	18	CHG	Multiple	TE	peri
4	6652358	6652392	35	*	5	CHG	Multiple	TE	peri
4	6652441	6652607	167	*	12	CHG	Multiple	TE	peri
4	6652683	6652750	68	*	12	CHG	Multiple	TE	peri
4	6652789	6652900	112	*	9	CHG	Multiple	TE	peri
4	6652960	6653006	47	*	5	CHG	Multiple	TE	peri
4	6653053	6653165	113	*	8	CHG	Multiple	TE	peri
4	6653249	6653420	172	*	14	CHG	Multiple	TE	peri
4	6653514	6653639	126	*	13	CHG	Multiple	TE	peri
4	6653707	6653762	56	*	8	CHG	Multiple	TE	peri
4	6653856	6654000	145	*	14	CHG	Multiple	TE	peri
4	6654044	6654190	147	*	4	CHG	Multiple	TE	peri
4	6654244	6654390	147	*	13	CHG	Multiple	TE	peri
4	6654529	6654559	31	*	2	CHG	Multiple	TE	peri
4	6654599	6654717	119	*	12	CHG	Multiple	TE	peri
4	6654788	6654900	113	*	9	CHG	Multiple	intergenic	peri
4	6654942	6655031	90	*	12	CHG	Multiple	intergenic	peri
4	6655162	6655343	182	*	16	CHG	Multiple	promoter	peri
4	6655417	6655553	137	*	13	CHG	Multiple	promoter	peri
4	6655586	6655765	180	*	13	CHG	Multiple	promoter	peri
4	6655831	6655978	148	*	13	CHG	Multiple	promoter	peri
4	6656031	6656079	49	*	4	CHG	Multiple	promoter	peri
4	6656278	6656299	22	*	8	CHG	Multiple	promoter	peri
4	6656454	6656514	61	*	5	CHG	Multiple	promoter	peri
4	6656548	6656565	18	*	2	CHG	Multiple	five_prime_UTR;gene	peri
4	6656599	6656719	121	*	17	CHG	Multiple	gene	peri
4	6656780	6656867	88	*	10	CHG	Multiple	gene	peri
4	6656906	6657019	114	*	10	CHG	Multiple	gene	peri
4	6657053	6657207	155	*	19	CHG	Multiple	gene	peri
4	6657250	6657299	50	*	8	CHG	Multiple	gene	peri
4	6657384	6657550	167	*	22	CHG	Multiple	gene	peri
4	6657631	6657633	3	*	2	CHG	Single	gene	peri
4	6657678	6657835	158	*	20	CHG	Multiple	gene	peri
4	6657864	6657968	105	*	18	CHG	Multiple	gene	peri
4	6657997	6658120	124	*	14	CHG	Multiple	gene	peri
4	6658179	6658286	108	*	8	CHG	Multiple	gene	peri
4	6658377	6658442	66	*	7	CHG	Multiple	gene	peri
4	6658482	6658594	113	*	19	CHG	Multiple	gene	peri
4	6658634	6658741	108	*	10	CHG	Multiple	gene	peri
4	6658793	6658869	77	*	13	CHG	Multiple	gene;three_prime_UTR	peri
4	6658897	6659032	136	*	17	CHG	Multiple	gene;three_prime_UTR	peri
4	6659113	6659261	149	*	12	CHG	Multiple	gene;three_prime_UTR	peri
4	6659428	6659561	134	*	12	CHG	Multiple	intergenic	peri
4	6659611	6659757	147	*	12	CHG	Multiple	intergenic	peri
4	6659856	6660017	162	*	9	CHG	Multiple	intergenic	peri
4	6660086	6660088	3	*	2	CHG	Single	intergenic	peri
4	6660181	6660334	154	*	8	CHG	Multiple	intergenic	peri
4	6660432	6660609	178	*	11	CHG	Multiple	intergenic	peri
4	6660670	6660670	1	*	1	CHG	Single	TE	peri
4	6660759	6660941	183	*	6	CHG	Multiple	TE	peri
4	6661048	6661056	9	*	4	CHG	Multiple	TE	peri
4	6661276	6661297	22	*	3	CHG	Multiple	promoter;TE	peri
4	6661397	6661483	87	*	6	CHG	Multiple	promoter;TE	peri
4	6661768	6661894	127	*	5	CHG	Multiple	promoter;TE	peri
4	6661973	6662107	135	*	6	CHG	Multiple	promoter;TE	peri
4	6662190	6662275	86	*	10	CHG	Multiple	promoter	peri
4	6662342	6662437	96	*	11	CHG	Multiple	promoter	peri
4	6662543	6662659	117	*	12	CHG	Multiple	promoter;gene	peri
4	6662692	6662694	3	*	2	CHG	Single	gene	peri
4	6662727	6662772	46	*	5	CHG	Multiple	gene	peri
4	6662829	6662964	136	*	10	CHG	Multiple	gene	peri
4	6663156	6663222	67	*	7	CHG	Multiple	gene	peri
4	6663358	6663487	130	*	15	CHG	Multiple	gene	peri
4	6663560	6663621	62	*	7	CHG	Multiple	gene;three_prime_UTR	peri
4	6663688	6663833	146	*	9	CHG	Multiple	gene;three_prime_UTR	peri
4	6663916	6663986	71	*	7	CHG	Multiple	gene;three_prime_UTR	peri
4	6664093	6664172	80	*	12	CHG	Multiple	intergenic	peri
4	6664205	6664207	3	*	2	CHG	Single	intergenic	peri
4	6664240	6664348	109	*	13	CHG	Multiple	intergenic	peri
4	6664428	6664553	126	*	13	CHG	Multiple	intergenic	peri
4	6664624	6664626	3	*	2	CHG	Single	intergenic	peri
4	6665168	6665323	156	*	6	CHG	Multiple	intergenic	peri
4	6665403	6665555	153	*	9	CHG	Multiple	intergenic	peri
4	6665619	6665694	76	*	10	CHG	Multiple	intergenic	peri
4	6665792	6665971	180	*	10	CHG	Multiple	intergenic	peri
4	6666053	6666237	185	*	6	CHG	Multiple	intergenic	peri
4	6666316	6666499	184	*	12	CHG	Multiple	intergenic	peri
4	6666581	6666751	171	*	9	CHG	Multiple	intergenic	peri
4	6666849	6667004	156	*	7	CHG	Multiple	intergenic	peri
4	6667078	6667250	173	*	9	CHG	Multiple	intergenic	peri
4	6667472	6667611	140	*	8	CHG	Multiple	intergenic	peri
4	6667658	6667660	3	*	2	CHG	Single	intergenic	peri
4	6667726	6667760	35	*	8	CHG	Multiple	intergenic	peri
4	6667826	6667921	96	*	13	CHG	Multiple	intergenic	peri
4	6668037	6668145	109	*	4	CHG	Multiple	intergenic	peri
4	6668200	6668352	153	*	13	CHG	Multiple	intergenic	peri
4	6668395	6668464	70	*	10	CHG	Multiple	intergenic	peri
4	6668507	6668554	48	*	9	CHG	Multiple	intergenic	peri
4	6668991	6669126	136	*	6	CHG	Multiple	intergenic	peri
4	6669420	6669420	1	*	1	CHG	Single	intergenic	peri
4	6669611	6669786	176	*	3	CHG	Multiple	intergenic	peri
4	6669837	6669978	142	*	10	CHG	Multiple	intergenic	peri
4	6670085	6670259	175	*	9	CHG	Multiple	TE	peri
4	6670361	6670541	181	*	10	CHG	Multiple	TE	peri
4	6670733	6670809	77	*	7	CHG	Multiple	TE	peri
4	6670906	6671000	95	*	5	CHG	Multiple	TE	peri
4	6671158	6671170	13	*	4	CHG	Multiple	TE	peri
4	6671290	6671406	117	*	8	CHG	Multiple	intergenic	peri
4	6671491	6671491	1	*	1	CHG	Single	intergenic	peri
4	6671650	6671800	151	*	6	CHG	Multiple	intergenic	peri
4	6671858	6671990	133	*	6	CHG	Multiple	intergenic	peri
4	6672084	6672222	139	*	6	CHG	Multiple	intergenic	peri
4	6672413	6672526	114	*	10	CHG	Multiple	intergenic	peri
4	6672629	6672720	92	*	7	CHG	Multiple	intergenic	peri
4	6672869	6672950	82	*	6	CHG	Multiple	intergenic	peri
4	6673000	6673132	133	*	11	CHG	Multiple	intergenic	peri
4	6673193	6673248	56	*	2	CHG	Multiple	intergenic	peri
4	6673459	6673591	133	*	5	CHG	Multiple	promoter	peri
4	6673733	6673735	3	*	2	CHG	Single	promoter	peri
4	6673981	6674029	49	*	6	CHG	Multiple	promoter	peri
4	6674175	6674249	75	*	5	CHG	Multiple	promoter	peri
4	6674330	6674392	63	*	4	CHG	Multiple	promoter	peri
4	6674476	6674566	91	*	6	CHG	Multiple	promoter	peri
4	6674750	6674903	154	*	5	CHG	Multiple	promoter;TE	peri
4	6675001	6675126	126	*	5	CHG	Multiple	five_prime_UTR;gene	peri
4	6675204	6675284	81	*	6	CHG	Multiple	gene	peri
4	6675388	6675435	48	*	10	CHG	Multiple	gene	peri
4	6675642	6675799	158	*	17	CHG	Multiple	gene	peri
4	6675849	6676021	173	*	15	CHG	Multiple	gene	peri
4	6676265	6676349	85	*	8	CHG	Multiple	gene	peri
4	6676500	6676529	30	*	4	CHG	Multiple	gene	peri
4	6676617	6676744	128	*	10	CHG	Multiple	gene	peri
4	6676918	6676951	34	*	3	CHG	Multiple	gene;three_prime_UTR	peri
4	6677029	6677108	80	*	5	CHG	Multiple	intergenic	peri
4	6677275	6677319	45	*	4	CHG	Multiple	intergenic	peri
4	6677393	6677550	158	*	8	CHG	Multiple	intergenic	peri
4	6677596	6677694	99	*	11	CHG	Multiple	intergenic	peri
4	6677745	6677817	73	*	7	CHG	Multiple	intergenic	peri
4	6677855	6677955	101	*	9	CHG	Multiple	TE	peri
4	6678010	6678097	88	*	10	CHG	Multiple	TE	peri
4	6678149	6678234	86	*	8	CHG	Multiple	TE	peri
4	6678289	6678397	109	*	14	CHG	Multiple	TE	peri
4	6678505	6678505	1	*	1	CHG	Single	intergenic	peri
4	6678781	6678895	115	*	3	CHG	Multiple	intergenic	peri
4	6678944	6679087	144	*	17	CHG	Multiple	gene	peri
4	6679162	6679169	8	*	3	CHG	Multiple	gene	peri
4	6679254	6679418	165	*	9	CHG	Multiple	gene	peri
4	6679591	6679763	173	*	5	CHG	Multiple	promoter	peri
4	6679974	6680138	165	*	4	CHG	Multiple	promoter;TE	peri
4	6680247	6680249	3	*	2	CHG	Single	promoter;TE	peri
4	6680345	6680456	112	*	6	CHG	Multiple	promoter;TE	peri
4	6680696	6680736	41	*	3	CHG	Multiple	promoter;TE	peri
4	6680979	6681140	162	*	10	CHG	Multiple	TE	peri
4	6681255	6681255	1	*	1	CHG	Single	intergenic	peri
4	6681367	6681491	125	*	8	CHG	Multiple	intergenic	peri
4	6681660	6681797	138	*	12	CHG	Multiple	TE	peri
4	6681952	6682068	117	*	7	CHG	Multiple	TE	peri
4	6682154	6682173	20	*	4	CHG	Multiple	TE	peri
4	6682211	6682350	140	*	19	CHG	Multiple	TE	peri
4	6682383	6682471	89	*	6	CHG	Multiple	TE	peri
4	6682571	6682669	99	*	4	CHG	Multiple	TE	peri
4	6682891	6683075	185	*	6	CHG	Multiple	TE	peri
4	6683234	6683236	3	*	2	CHG	Single	TE	peri
4	6683419	6683421	3	*	2	CHG	Single	intergenic	peri
4	6683550	6683724	175	*	15	CHG	Multiple	gene	peri
4	6683808	6683916	109	*	8	CHG	Multiple	gene	peri
4	6684012	6684024	13	*	4	CHG	Multiple	gene	peri
4	6684232	6684354	123	*	4	CHG	Multiple	promoter;TE	peri
4	6684506	6684581	76	*	5	CHG	Multiple	promoter;TE	peri
4	6684712	6684836	125	*	5	CHG	Multiple	promoter;TE	peri
4	6685085	6685087	3	*	2	CHG	Single	promoter;TE	peri
4	6685317	6685386	70	*	6	CHG	Multiple	promoter;TE	peri
4	6685557	6685606	50	*	3	CHG	Multiple	promoter;TE	peri
4	6685824	6685996	173	*	15	CHG	Multiple	gene	peri
4	6686080	6686190	111	*	5	CHG	Multiple	gene	peri
4	6686283	6686316	34	*	3	CHG	Multiple	gene	peri
4	6686535	6686613	79	*	18	CHG	Multiple	promoter	peri
4	6686638	6686721	84	*	14	CHG	Multiple	promoter	peri
4	6686945	6687052	108	*	4	CHG	Multiple	promoter;TE	peri
4	6687124	6687235	112	*	18	CHG	Multiple	promoter	peri
4	6687259	6687359	101	*	17	CHG	Multiple	promoter	peri
4	6687445	6687459	15	*	4	CHG	Multiple	promoter	peri
4	6687635	6687806	172	*	7	CHG	Multiple	promoter	peri
4	6687912	6687914	3	*	2	CHG	Single	promoter	peri
4	6688081	6688263	183	*	7	CHG	Multiple	promoter	peri
4	6688382	6688384	3	*	2	CHG	Single	promoter	peri
4	6688604	6688774	171	*	6	CHG	Multiple	promoter;TE	peri
4	6688888	6689068	181	*	11	CHG	Multiple	gene;TE	peri
4	6689302	6689436	135	*	11	CHG	Multiple	gene;TE	peri
4	6689544	6689652	109	*	5	CHG	Multiple	gene;TE	peri
4	6689969	6689998	30	*	7	CHG	Multiple	gene	peri
4	6690052	6690189	138	*	19	CHG	Multiple	gene	peri
4	6690258	6690302	45	*	6	CHG	Multiple	gene	peri
4	6690348	6690485	138	*	10	CHG	Multiple	gene	peri
4	6690582	6690616	35	*	6	CHG	Multiple	gene	peri
4	6690685	6690843	159	*	14	CHG	Multiple	gene	peri
4	6690946	6691078	133	*	10	CHG	Multiple	gene	peri
4	6691133	6691208	76	*	7	CHG	Multiple	gene	peri
4	6691251	6691384	134	*	12	CHG	Multiple	gene	peri
4	6691423	6691572	150	*	19	CHG	Multiple	gene	peri
4	6691641	6691643	3	*	2	CHG	Single	gene	peri
4	6691704	6691855	152	*	17	CHG	Multiple	gene	peri
4	6691984	6692147	164	*	14	CHG	Multiple	gene	peri
4	6692270	6692349	80	*	10	CHG	Multiple	gene	peri
4	6692458	6692458	1	*	1	CHG	Single	gene	peri
4	6692514	6692676	163	*	23	CHG	Multiple	gene	peri
4	6692737	6692751	15	*	4	CHG	Multiple	gene	peri
4	6692829	6692958	130	*	14	CHG	Multiple	gene	peri
4	6693042	6693103	62	*	5	CHG	Multiple	gene	peri
4	6693306	6693371	66	*	3	CHG	Multiple	gene	peri
4	6693458	6693563	106	*	18	CHG	Multiple	gene;three_prime_UTR	peri
4	6693588	6693658	71	*	13	CHG	Multiple	gene;three_prime_UTR	peri
4	6693829	6693949	121	*	8	CHG	Multiple	intergenic	peri
4	6694033	6694181	149	*	8	CHG	Multiple	gene	peri
4	6694344	6694420	77	*	5	CHG	Multiple	gene	peri
4	6694529	6694655	127	*	11	CHG	Multiple	gene	peri
4	6695032	6695124	93	*	6	CHG	Multiple	promoter;TE	peri
4	6695348	6695350	3	*	2	CHG	Single	promoter;TE	peri
4	6695560	6695597	38	*	3	CHG	Multiple	promoter;TE	peri
4	6695684	6695829	146	*	7	CHG	Multiple	promoter	peri
4	6695898	6696082	185	*	12	CHG	Multiple	promoter	peri
4	6696164	6696232	69	*	2	CHG	Multiple	promoter	peri
4	6696406	6696413	8	*	2	CHG	Multiple	promoter	peri
4	6696592	6696628	37	*	5	CHG	Multiple	promoter	peri
4	6696735	6696806	72	*	7	CHG	Multiple	five_prime_UTR;gene;three_prime_UTR	peri
4	6696890	6697034	145	*	16	CHG	Multiple	gene;three_prime_UTR	peri
4	6697140	6697140	1	*	1	CHG	Single	gene;three_prime_UTR	peri
4	6697183	6697355	173	*	23	CHG	Multiple	gene;three_prime_UTR	peri
4	6697479	6697479	1	*	1	CHG	Single	gene	peri
4	6697517	6697577	61	*	14	CHG	Multiple	gene	peri
4	6697615	6697757	143	*	13	CHG	Multiple	gene;three_prime_UTR	peri
4	6697803	6697821	19	*	4	CHG	Multiple	gene;three_prime_UTR	peri
4	6697895	6698018	124	*	14	CHG	Multiple	gene	peri
4	6698147	6698284	138	*	9	CHG	Multiple	gene	peri
4	6698331	6698483	153	*	8	CHG	Multiple	gene	peri
4	6698564	6698699	136	*	11	CHG	Multiple	gene	peri
4	6698767	6698823	57	*	5	CHG	Multiple	gene	peri
4	6698974	6699069	96	*	9	CHG	Multiple	gene	peri
4	6699119	6699160	42	*	6	CHG	Multiple	five_prime_UTR;gene	peri
4	6699501	6699511	11	*	4	CHG	Multiple	promoter	peri
4	6700019	6700096	78	*	6	CHG	Multiple	promoter	peri
4	6700249	6700362	114	*	5	CHG	Multiple	promoter;TE	peri
4	6700394	6700551	158	*	15	CHG	Multiple	promoter;TE	peri
4	6700602	6700714	113	*	7	CHG	Multiple	promoter;TE	peri
4	6700901	6700995	95	*	3	CHG	Multiple	TE	peri
4	6701046	6701204	159	*	15	CHG	Multiple	TE	peri
4	6701236	6701350	115	*	5	CHG	Multiple	TE	peri
4	6701446	6701598	153	*	12	CHG	Multiple	intergenic	peri
4	6701709	6701753	45	*	4	CHG	Multiple	intergenic	peri
4	6701853	6701990	138	*	5	CHG	Multiple	intergenic	peri
4	6702193	6702334	142	*	11	CHG	Multiple	intergenic	peri
4	6702402	6702404	3	*	2	CHG	Single	intergenic	peri
4	6702476	6702588	113	*	9	CHG	Multiple	intergenic	peri
4	6702673	6702707	35	*	4	CHG	Multiple	intergenic	peri
4	6702802	6702902	101	*	8	CHG	Multiple	gene;three_prime_UTR	peri
4	6703025	6703032	8	*	4	CHG	Multiple	gene	peri
4	6703110	6703273	164	*	13	CHG	Multiple	gene	peri
4	6703359	6703445	87	*	14	CHG	Multiple	gene	peri
4	6703526	6703606	81	*	6	CHG	Multiple	gene	peri
4	6703670	6703776	107	*	9	CHG	Multiple	gene	peri
4	6703833	6703982	150	*	10	CHG	Multiple	gene	peri
4	6704073	6704119	47	*	6	CHG	Multiple	gene	peri
4	6704157	6704318	162	*	20	CHG	Multiple	gene	peri
4	6704352	6704388	37	*	5	CHG	Multiple	five_prime_UTR;gene	peri
4	6704442	6704465	24	*	6	CHG	Multiple	gene	peri
4	6704519	6704647	129	*	14	CHG	Multiple	five_prime_UTR;gene	peri
4	6704713	6704780	68	*	7	CHG	Multiple	promoter	peri
4	6704883	6704899	17	*	4	CHG	Multiple	promoter	peri
4	6704965	6705078	114	*	16	CHG	Multiple	promoter	peri
4	6705131	6705236	106	*	8	CHG	Multiple	promoter;gene	peri
4	6705315	6705411	97	*	11	CHG	Multiple	promoter;gene	peri
4	6705470	6705585	116	*	9	CHG	Multiple	promoter;gene	peri
4	6705642	6705772	131	*	17	CHG	Multiple	promoter;gene	peri
4	6705836	6705844	9	*	4	CHG	Multiple	promoter;gene	peri
4	6705903	6706048	146	*	16	CHG	Multiple	promoter;gene	peri
4	6706097	6706111	15	*	6	CHG	Multiple	promoter;gene	peri
4	6706139	6706306	168	*	31	CHG	Multiple	gene	peri
4	6706334	6706423	90	*	10	CHG	Multiple	gene	peri
4	6706451	6706553	103	*	19	CHG	Multiple	gene	peri
4	6706619	6706694	76	*	9	CHG	Multiple	gene	peri
4	6706752	6706887	136	*	16	CHG	Multiple	gene	peri
4	6706957	6707059	103	*	7	CHG	Multiple	gene	peri
4	6707111	6707246	136	*	20	CHG	Multiple	gene	peri
4	6707287	6707371	85	*	13	CHG	Multiple	gene	peri
4	6707396	6707442	47	*	7	CHG	Multiple	gene	peri
4	6707467	6707644	178	*	30	CHG	Multiple	gene	peri
4	6707674	6707704	31	*	3	CHG	Multiple	gene	peri
4	6707736	6707827	92	*	14	CHG	Multiple	gene	peri
4	6707859	6708021	163	*	18	CHG	Multiple	gene	peri
4	6708108	6708230	123	*	24	CHG	Multiple	gene	peri
4	6708279	6708377	99	*	12	CHG	Multiple	gene	peri
4	6708456	6708572	117	*	19	CHG	Multiple	gene	peri
4	6708612	6708641	30	*	4	CHG	Multiple	gene	peri
4	6708708	6708892	185	*	25	CHG	Multiple	gene	peri
4	6709103	6709284	182	*	16	CHG	Multiple	promoter;gene	peri
4	6709404	6709529	126	*	10	CHG	Multiple	promoter;gene	peri
4	6709610	6709735	126	*	8	CHG	Multiple	promoter;gene	peri
4	6709847	6709950	104	*	15	CHG	Multiple	promoter;gene	peri
4	6710059	6710162	104	*	11	CHG	Multiple	promoter;gene	peri
4	6710245	6710413	169	*	20	CHG	Multiple	promoter;gene	peri
4	6710483	6710666	184	*	16	CHG	Multiple	gene	peri
4	6710755	6710880	126	*	8	CHG	Multiple	gene	peri
4	6710945	6711112	168	*	11	CHG	Multiple	promoter	peri
4	6711232	6711372	141	*	5	CHG	Multiple	promoter	peri
4	6711494	6711499	6	*	4	CHG	Multiple	promoter;gene;three_prime_UTR	peri
4	6711575	6711728	154	*	18	CHG	Multiple	promoter;gene	peri
4	6711802	6711899	98	*	10	CHG	Multiple	promoter;gene	peri
4	6711940	6712039	100	*	10	CHG	Multiple	promoter;gene	peri
4	6712075	6712243	169	*	17	CHG	Multiple	promoter;gene	peri
4	6712296	6712350	55	*	6	CHG	Multiple	promoter;gene	peri
4	6712435	6712593	159	*	12	CHG	Multiple	gene	peri
4	6712640	6712715	76	*	10	CHG	Multiple	gene	peri
4	6712740	6712924	185	*	27	CHG	Multiple	gene	peri
4	6712967	6712972	6	*	4	CHG	Multiple	gene	peri
4	6713102	6713232	131	*	13	CHG	Multiple	gene	peri
4	6713265	6713416	152	*	17	CHG	Multiple	gene	peri
4	6713445	6713445	1	*	1	CHG	Single	gene	peri
4	6713474	6713560	87	*	9	CHG	Multiple	promoter;gene	peri
4	6713626	6713670	45	*	5	CHG	Multiple	promoter;gene;three_prime_UTR	peri
4	6713713	6713831	119	*	11	CHG	Multiple	promoter;gene;three_prime_UTR	peri
4	6713879	6713980	102	*	13	CHG	Multiple	promoter;gene;three_prime_UTR	peri
4	6714003	6714003	1	*	1	CHG	Single	promoter;gene;three_prime_UTR	peri
4	6714026	6714180	155	*	23	CHG	Multiple	promoter;gene;three_prime_UTR	peri
4	6714218	6714325	108	*	10	CHG	Multiple	promoter;gene	peri
4	6714377	6714445	69	*	10	CHG	Multiple	promoter;gene;three_prime_UTR	peri
4	6714479	6714639	161	*	11	CHG	Multiple	promoter;gene;three_prime_UTR	peri
4	6714682	6714740	59	*	8	CHG	Multiple	promoter;gene;three_prime_UTR	peri
4	6714771	6714935	165	*	17	CHG	Multiple	promoter;gene;three_prime_UTR	peri
4	6714989	6714991	3	*	2	CHG	Single	promoter;gene	peri
4	6715089	6715247	159	*	6	CHG	Multiple	gene	peri
4	6715336	6715389	54	*	4	CHG	Multiple	gene;three_prime_UTR	peri
4	6715639	6715727	89	*	13	CHG	Multiple	five_prime_UTR;gene;three_prime_UTR	peri
4	6715783	6715850	68	*	6	CHG	Multiple	five_prime_UTR;gene;three_prime_UTR	peri
4	6715931	6716019	89	*	5	CHG	Multiple	five_prime_UTR;gene;three_prime_UTR	peri
4	6716100	6716185	86	*	6	CHG	Multiple	five_prime_UTR;gene	peri
4	6716329	6716404	76	*	12	CHG	Multiple	five_prime_UTR;gene	peri
4	6716491	6716572	82	*	9	CHG	Multiple	gene	peri
4	6716655	6716703	49	*	4	CHG	Multiple	five_prime_UTR;gene	peri
4	6716811	6716873	63	*	6	CHG	Multiple	five_prime_UTR;gene	peri
4	6716955	6717062	108	*	12	CHG	Multiple	five_prime_UTR;gene	peri
4	6717144	6717229	86	*	12	CHG	Multiple	five_prime_UTR;gene	peri
4	6717320	6717451	132	*	10	CHG	Multiple	five_prime_UTR;gene	peri
4	6717583	6717718	136	*	17	CHG	Multiple	gene	peri
4	6717920	6718097	178	*	7	CHG	Multiple	gene	peri
4	6718281	6718444	164	*	16	CHG	Multiple	five_prime_UTR;gene	peri
4	6718480	6718594	115	*	5	CHG	Multiple	five_prime_UTR;gene	peri
4	6718741	6718827	87	*	8	CHG	Multiple	promoter	peri
4	6718956	6719124	169	*	19	CHG	Multiple	promoter	peri
4	6719241	6719245	5	*	2	CHG	Multiple	promoter;gene;three_prime_UTR	peri
4	6719449	6719581	133	*	8	CHG	Multiple	promoter;gene;three_prime_UTR	peri
4	6719704	6719818	115	*	17	CHG	Multiple	promoter;gene	peri
4	6719862	6719957	96	*	21	CHG	Multiple	promoter;gene	peri
4	6720019	6720064	46	*	6	CHG	Multiple	promoter;gene	peri
4	6720106	6720280	175	*	25	CHG	Multiple	gene	peri
4	6720351	6720487	137	*	12	CHG	Multiple	gene	peri
4	6720554	6720675	122	*	16	CHG	Multiple	gene	peri
4	6720715	6720791	77	*	8	CHG	Multiple	gene	peri
4	6720839	6720905	67	*	8	CHG	Multiple	gene	peri
4	6721020	6721175	156	*	14	CHG	Multiple	gene	peri
4	6721215	6721389	175	*	17	CHG	Multiple	gene	peri
4	6721440	6721581	142	*	15	CHG	Multiple	gene	peri
4	6721673	6721675	3	*	2	CHG	Single	gene	peri
4	6721840	6721878	39	*	8	CHG	Multiple	gene	peri
4	6722049	6722051	3	*	2	CHG	Single	five_prime_UTR;gene	peri
4	6722137	6722240	104	*	7	CHG	Multiple	five_prime_UTR;gene	peri
4	6722353	6722384	32	*	4	CHG	Multiple	promoter;TE	peri
4	6722667	6722761	95	*	4	CHG	Multiple	promoter;TE	peri
4	6722893	6722895	3	*	2	CHG	Single	promoter;TE	peri
4	6723012	6723091	80	*	3	CHG	Multiple	promoter;TE	peri
4	6723209	6723393	185	*	14	CHG	Multiple	promoter	peri
4	6723475	6723592	118	*	14	CHG	Multiple	promoter;TE	peri
4	6723678	6723699	22	*	4	CHG	Multiple	promoter;TE	peri
4	6723819	6723969	151	*	16	CHG	Multiple	TE	peri
4	6724102	6724244	143	*	14	CHG	Multiple	TE	peri
4	6724294	6724403	110	*	14	CHG	Multiple	TE	peri
4	6724482	6724597	116	*	9	CHG	Multiple	TE	peri
4	6724641	6724803	163	*	23	CHG	Multiple	TE	peri
4	6724838	6725003	166	*	21	CHG	Multiple	TE	peri
4	6725044	6725176	133	*	13	CHG	Multiple	TE	peri
4	6725233	6725365	133	*	9	CHG	Multiple	TE	peri
4	6725405	6725562	158	*	14	CHG	Multiple	TE	peri
4	6725645	6725813	169	*	22	CHG	Multiple	TE	peri
4	6725905	6726066	162	*	6	CHG	Multiple	TE	peri
4	6726150	6726261	112	*	10	CHG	Multiple	TE	peri
4	6726337	6726447	111	*	4	CHG	Multiple	TE	peri
4	6726562	6726651	90	*	6	CHG	Multiple	TE	peri
4	6726679	6726690	12	*	4	CHG	Multiple	TE	peri
4	6726718	6726834	117	*	16	CHG	Multiple	TE	peri
4	6726937	6727116	180	*	11	CHG	Multiple	TE	peri
4	6727168	6727328	161	*	18	CHG	Multiple	TE	peri
4	6727386	6727570	185	*	18	CHG	Multiple	TE	peri
4	6727636	6727753	118	*	14	CHG	Multiple	TE	peri
4	6727798	6727868	71	*	8	CHG	Multiple	TE	peri
4	6727930	6728097	168	*	26	CHG	Multiple	TE	peri
4	6728128	6728136	9	*	4	CHG	Multiple	TE	peri
4	6728191	6728358	168	*	19	CHG	Multiple	TE	peri
4	6728393	6728496	104	*	16	CHG	Multiple	TE	peri
4	6728556	6728632	77	*	8	CHG	Multiple	TE	peri
4	6728714	6728892	179	*	18	CHG	Multiple	TE	peri
4	6728988	6728988	1	*	1	CHG	Single	intergenic	peri
4	6729052	6729208	157	*	14	CHG	Multiple	intergenic	peri
4	6729276	6729276	1	*	1	CHG	Single	intergenic	peri
4	6729343	6729524	182	*	21	CHG	Multiple	intergenic	peri
4	6729624	6729802	179	*	7	CHG	Multiple	promoter	peri
4	6729871	6730039	169	*	17	CHG	Multiple	promoter	peri
4	6730124	6730181	58	*	7	CHG	Multiple	promoter	peri
4	6730336	6730388	53	*	3	CHG	Multiple	promoter	peri
4	6730848	6731011	164	*	10	CHG	Multiple	promoter	peri
4	6731066	6731197	132	*	8	CHG	Multiple	gene	peri
4	6731261	6731266	6	*	4	CHG	Multiple	gene	peri
4	6731311	6731452	142	*	16	CHG	Multiple	gene	peri
4	6731511	6731587	77	*	12	CHG	Multiple	gene	peri
4	6731665	6731840	176	*	11	CHG	Multiple	gene	peri
4	6731889	6731971	83	*	8	CHG	Multiple	gene	peri
4	6732021	6732163	143	*	23	CHG	Multiple	gene	peri
4	6732238	6732340	103	*	12	CHG	Multiple	gene	peri
4	6732413	6732504	92	*	13	CHG	Multiple	gene	peri
4	6732636	6732698	63	*	11	CHG	Multiple	gene;three_prime_UTR	peri
4	6732806	6732906	101	*	12	CHG	Multiple	gene	peri
4	6732982	6733101	120	*	23	CHG	Multiple	gene	peri
4	6733143	6733190	48	*	6	CHG	Multiple	gene	peri
4	6733332	6733382	51	*	6	CHG	Multiple	gene	peri
4	6733429	6733520	92	*	11	CHG	Multiple	gene	peri
4	6733562	6733640	79	*	8	CHG	Multiple	gene	peri
4	6733708	6733826	119	*	16	CHG	Multiple	gene	peri
4	6733866	6733951	86	*	13	CHG	Multiple	gene	peri
4	6734070	6734087	18	*	4	CHG	Multiple	gene	peri
4	6734196	6734336	141	*	17	CHG	Multiple	gene	peri
4	6734374	6734463	90	*	9	CHG	Multiple	promoter	peri
4	6734520	6734522	3	*	2	CHG	Single	promoter	peri
4	6734579	6734581	3	*	2	CHG	Single	promoter	peri
4	6734771	6734792	22	*	4	CHG	Multiple	promoter;gene	peri
4	6735059	6735192	134	*	7	CHG	Multiple	promoter;gene	peri
4	6735347	6735398	52	*	3	CHG	Multiple	promoter;gene	peri
4	6735510	6735615	106	*	4	CHG	Multiple	promoter;gene	peri
4	6735733	6735843	111	*	15	CHG	Multiple	promoter;gene	peri
4	6735906	6736067	162	*	10	CHG	Multiple	gene	peri
4	6736198	6736200	3	*	2	CHG	Single	promoter	peri
4	6736285	6736392	108	*	10	CHG	Multiple	promoter	peri
4	6736579	6736721	143	*	8	CHG	Multiple	promoter	peri
4	6736816	6736868	53	*	7	CHG	Multiple	promoter	peri
4	6737083	6737083	1	*	1	CHG	Single	promoter	peri
4	6737148	6737275	128	*	7	CHG	Multiple	promoter	peri
4	6737351	6737388	38	*	4	CHG	Multiple	promoter	peri
4	6737461	6737578	118	*	8	CHG	Multiple	promoter	peri
4	6737676	6737860	185	*	6	CHG	Multiple	promoter	peri
4	6738033	6738093	61	*	5	CHG	Multiple	promoter	peri
4	6738129	6738277	149	*	20	CHG	Multiple	gene	peri
4	6738444	6738446	3	*	2	CHG	Single	gene	peri
4	6738526	6738662	137	*	5	CHG	Multiple	gene	peri
4	6738732	6738858	127	*	13	CHG	Multiple	gene	peri
4	6738939	6739042	104	*	5	CHG	Multiple	gene	peri
4	6739134	6739294	161	*	6	CHG	Multiple	gene	peri
4	6739416	6739506	91	*	12	CHG	Multiple	gene	peri
4	6739602	6739604	3	*	2	CHG	Single	gene	peri
4	6739730	6739908	179	*	13	CHG	Multiple	gene	peri
4	6739979	6740041	63	*	6	CHG	Multiple	gene	peri
4	6740117	6740297	181	*	16	CHG	Multiple	gene	peri
4	6740415	6740585	171	*	11	CHG	Multiple	gene	peri
4	6740658	6740808	151	*	8	CHG	Multiple	gene	peri
4	6740891	6740989	99	*	7	CHG	Multiple	gene	peri
4	6741051	6741230	180	*	16	CHG	Multiple	gene	peri
4	6741276	6741396	121	*	7	CHG	Multiple	gene	peri
4	6741443	6741583	141	*	9	CHG	Multiple	gene	peri
4	6741734	6741885	152	*	10	CHG	Multiple	gene	peri
4	6741960	6742014	55	*	5	CHG	Multiple	gene	peri
4	6742089	6742226	138	*	9	CHG	Multiple	gene	peri
4	6742277	6742279	3	*	2	CHG	Single	intergenic	peri
4	6742411	6742512	102	*	8	CHG	Multiple	intergenic	peri
4	6742588	6742644	57	*	4	CHG	Multiple	intergenic	peri
4	6742791	6742941	151	*	11	CHG	Multiple	intergenic	peri
4	6743175	6743276	102	*	3	CHG	Multiple	intergenic	peri
4	6743366	6743465	100	*	10	CHG	Multiple	intergenic	peri
4	6743566	6743721	156	*	14	CHG	Multiple	promoter	peri
4	6743800	6743800	1	*	1	CHG	Single	promoter	peri
4	6743965	6744137	173	*	6	CHG	Multiple	promoter	peri
4	6744221	6744403	183	*	12	CHG	Multiple	promoter	peri
4	6744511	6744663	153	*	5	CHG	Multiple	promoter	peri
4	6744700	6744862	163	*	10	CHG	Multiple	promoter	peri
4	6744925	6744992	68	*	3	CHG	Multiple	promoter	peri
4	6745109	6745272	164	*	23	CHG	Multiple	gene	peri
4	6745346	6745473	128	*	4	CHG	Multiple	gene	peri
4	6745594	6745777	184	*	17	CHG	Multiple	gene	peri
4	6745805	6745817	13	*	5	CHG	Multiple	gene	peri
4	6745849	6746032	184	*	20	CHG	Multiple	gene	peri
4	6746312	6746372	61	*	7	CHG	Multiple	gene;three_prime_UTR	peri
4	6746468	6746590	123	*	12	CHG	Multiple	gene	peri
4	6746657	6746761	105	*	2	CHG	Multiple	gene;three_prime_UTR	peri
4	6746861	6746952	92	*	8	CHG	Multiple	gene;three_prime_UTR	peri
4	6747018	6747101	84	*	5	CHG	Multiple	intergenic	peri
4	6747214	6747318	105	*	6	CHG	Multiple	intergenic	peri
4	6747410	6747496	87	*	8	CHG	Multiple	intergenic	peri
4	6747530	6747646	117	*	13	CHG	Multiple	gene	peri
4	6747765	6747845	81	*	5	CHG	Multiple	gene	peri
4	6747900	6748007	108	*	15	CHG	Multiple	gene	peri
4	6748062	6748165	104	*	13	CHG	Multiple	gene	peri
4	6748203	6748336	134	*	12	CHG	Multiple	gene	peri
4	6748415	6748515	101	*	6	CHG	Multiple	gene	peri
4	6748582	6748683	102	*	7	CHG	Multiple	gene	peri
4	6748792	6748919	128	*	7	CHG	Multiple	gene;TE	peri
4	6749000	6749000	1	*	1	CHG	Single	gene	peri
4	6749122	6749218	97	*	6	CHG	Multiple	gene	peri
4	6749304	6749469	166	*	20	CHG	Multiple	gene	peri
4	6749524	6749569	46	*	2	CHG	Multiple	gene	peri
4	6749624	6749768	145	*	13	CHG	Multiple	gene	peri
4	6749860	6749972	113	*	17	CHG	Multiple	gene	peri
4	6750097	6750122	26	*	3	CHG	Multiple	gene	peri
4	6750157	6750324	168	*	28	CHG	Multiple	gene	peri
4	6750347	6750386	40	*	5	CHG	Multiple	gene	peri
4	6750535	6750621	87	*	11	CHG	Multiple	gene	peri
4	6750655	6750799	145	*	9	CHG	Multiple	gene	peri
4	6750877	6751037	161	*	9	CHG	Multiple	gene	peri
4	6751112	6751244	133	*	9	CHG	Multiple	gene	peri
4	6751372	6751383	12	*	4	CHG	Multiple	promoter	peri
4	6751511	6751567	57	*	8	CHG	Multiple	promoter	peri
4	6751669	6751700	32	*	7	CHG	Multiple	promoter	peri
4	6752065	6752208	144	*	18	CHG	Multiple	promoter	peri
4	6752258	6752284	27	*	4	CHG	Multiple	promoter	peri
4	6752434	6752448	15	*	4	CHG	Multiple	promoter	peri
4	6752539	6752639	101	*	5	CHG	Multiple	promoter	peri
4	6752894	6753021	128	*	9	CHG	Multiple	intergenic	peri
4	6753140	6753208	69	*	6	CHG	Multiple	intergenic	peri
4	6753377	6753485	109	*	4	CHG	Multiple	intergenic	peri
4	6753667	6753817	151	*	3	CHG	Multiple	TE	peri
4	6754207	6754209	3	*	2	CHG	Single	TE	peri
4	6754341	6754457	117	*	9	CHG	Multiple	TE	peri
4	6754627	6754704	78	*	10	CHG	Multiple	gene;three_prime_UTR	peri
4	6754726	6754903	178	*	17	CHG	Multiple	gene;three_prime_UTR	peri
4	6754973	6755102	130	*	11	CHG	Multiple	gene	peri
4	6755149	6755173	25	*	5	CHG	Multiple	gene	peri
4	6755229	6755388	160	*	13	CHG	Multiple	gene	peri
4	6755479	6755638	160	*	23	CHG	Multiple	gene	peri
4	6755669	6755729	61	*	5	CHG	Multiple	gene	peri
4	6755817	6755879	63	*	6	CHG	Multiple	gene	peri
4	6755935	6756073	139	*	9	CHG	Multiple	gene	peri
4	6756125	6756260	136	*	10	CHG	Multiple	gene	peri
4	6756347	6756427	81	*	9	CHG	Multiple	five_prime_UTR;gene	peri
4	6756482	6756640	159	*	6	CHG	Multiple	promoter	peri
4	6756748	6756929	182	*	10	CHG	Multiple	promoter;TE	peri
4	6757077	6757236	160	*	13	CHG	Multiple	promoter;TE	peri
4	6757424	6757581	158	*	5	CHG	Multiple	promoter;TE	peri
4	6757684	6757818	135	*	7	CHG	Multiple	promoter;TE	peri
4	6757955	6757957	3	*	2	CHG	Single	promoter;TE	peri
4	6758152	6758323	172	*	11	CHG	Multiple	promoter;TE	peri
4	6758382	6758419	38	*	4	CHG	Multiple	promoter;TE	peri
4	6758491	6758665	175	*	13	CHG	Multiple	promoter;TE	peri
4	6758746	6758799	54	*	4	CHG	Multiple	promoter	peri
4	6758898	6758939	42	*	4	CHG	Multiple	promoter	peri
4	6759242	6759267	26	*	6	CHG	Multiple	promoter	peri
4	6759326	6759429	104	*	9	CHG	Multiple	gene	peri
4	6759496	6759594	99	*	12	CHG	Multiple	gene	peri
4	6759752	6759896	145	*	14	CHG	Multiple	gene	peri
4	6760005	6760010	6	*	3	CHG	Multiple	gene	peri
4	6760127	6760208	82	*	6	CHG	Multiple	gene	peri
4	6760301	6760375	75	*	10	CHG	Multiple	gene	peri
4	6760403	6760443	41	*	6	CHG	Multiple	gene	peri
4	6760471	6760563	93	*	16	CHG	Multiple	gene	peri
4	6760591	6760671	81	*	9	CHG	Multiple	gene	peri
4	6760716	6760831	116	*	10	CHG	Multiple	gene	peri
4	6760960	6761052	93	*	6	CHG	Multiple	gene	peri
4	6761124	6761264	141	*	16	CHG	Multiple	gene	peri
4	6761338	6761454	117	*	8	CHG	Multiple	gene	peri
4	6761528	6761611	84	*	6	CHG	Multiple	gene	peri
4	6761698	6761750	53	*	5	CHG	Multiple	gene	peri
4	6761885	6761942	58	*	8	CHG	Multiple	gene	peri
4	6761980	6762132	153	*	18	CHG	Multiple	gene	peri
4	6762187	6762312	126	*	15	CHG	Multiple	gene	peri
4	6762378	6762456	79	*	6	CHG	Multiple	gene	peri
4	6762584	6762760	177	*	12	CHG	Multiple	gene;TE	peri
4	6762876	6763029	154	*	17	CHG	Multiple	gene;TE	peri
4	6763080	6763082	3	*	2	CHG	Single	gene	peri
4	6763132	6763265	134	*	14	CHG	Multiple	gene	peri
4	6763349	6763489	141	*	11	CHG	Multiple	promoter	peri
4	6763549	6763674	126	*	8	CHG	Multiple	promoter	peri
4	6763788	6763895	108	*	5	CHG	Multiple	promoter	peri
4	6763989	6764073	85	*	6	CHG	Multiple	promoter	peri
4	6764203	6764329	127	*	18	CHG	Multiple	promoter	peri
4	6764379	6764537	159	*	13	CHG	Multiple	promoter	peri
4	6764592	6764655	64	*	8	CHG	Multiple	promoter;gene;three_prime_UTR	peri
4	6764707	6764869	163	*	21	CHG	Multiple	promoter;gene	peri
4	6764921	6765026	106	*	13	CHG	Multiple	gene	peri
4	6765115	6765243	129	*	14	CHG	Multiple	gene	peri
4	6765275	6765355	81	*	11	CHG	Multiple	gene	peri
4	6765421	6765529	109	*	8	CHG	Multiple	gene	peri
4	6765580	6765716	137	*	16	CHG	Multiple	gene	peri
4	6765788	6765966	179	*	11	CHG	Multiple	gene	peri
4	6766004	6766157	154	*	17	CHG	Multiple	gene	peri
4	6766242	6766295	54	*	5	CHG	Multiple	promoter;five_prime_UTR;gene;TE	peri
4	6766384	6766453	70	*	7	CHG	Multiple	promoter;TE	peri
4	6766637	6766720	84	*	4	CHG	Multiple	promoter;TE	peri
4	6766836	6766977	142	*	9	CHG	Multiple	promoter;TE	peri
4	6767157	6767272	116	*	8	CHG	Multiple	promoter;TE	peri
4	6767356	6767485	130	*	13	CHG	Multiple	promoter;TE	peri
4	6767565	6767629	65	*	5	CHG	Multiple	promoter;TE	peri
4	6767722	6767817	96	*	10	CHG	Multiple	promoter	peri
4	6767867	6767918	52	*	4	CHG	Multiple	promoter	peri
4	6768074	6768116	43	*	4	CHG	Multiple	promoter	peri
4	6768178	6768286	109	*	10	CHG	Multiple	promoter	peri
4	6768368	6768462	95	*	12	CHG	Multiple	promoter	peri
4	6768604	6768699	96	*	4	CHG	Multiple	five_prime_UTR;gene	peri
4	6768736	6768900	165	*	17	CHG	Multiple	five_prime_UTR;gene	peri
4	6768941	6769027	87	*	8	CHG	Multiple	gene	peri
4	6769081	6769147	67	*	8	CHG	Multiple	gene	peri
4	6769310	6769417	108	*	6	CHG	Multiple	gene	peri
4	6769474	6769607	134	*	16	CHG	Multiple	gene	peri
4	6769663	6769842	180	*	20	CHG	Multiple	gene	peri
4	6769885	6770023	139	*	18	CHG	Multiple	gene	peri
4	6770071	6770230	160	*	12	CHG	Multiple	promoter;gene;three_prime_UTR	peri
4	6770345	6770519	175	*	21	CHG	Multiple	promoter	peri
4	6770558	6770704	147	*	16	CHG	Multiple	promoter	peri
4	6770755	6770849	95	*	13	CHG	Multiple	promoter	peri
4	6770951	6770953	3	*	2	CHG	Single	promoter	peri
4	6771046	6771169	124	*	6	CHG	Multiple	promoter	peri
4	6771270	6771422	153	*	6	CHG	Multiple	promoter	peri
4	6771492	6771635	144	*	10	CHG	Multiple	promoter	peri
4	6771703	6771821	119	*	10	CHG	Multiple	five_prime_UTR;gene;TE	peri
4	6771877	6771902	26	*	6	CHG	Multiple	five_prime_UTR;gene	peri
4	6771994	6772093	100	*	6	CHG	Multiple	gene	peri
4	6772157	6772211	55	*	6	CHG	Multiple	gene	peri
4	6772244	6772343	100	*	16	CHG	Multiple	gene	peri
4	6772408	6772454	47	*	6	CHG	Multiple	gene	peri
4	6772528	6772685	158	*	22	CHG	Multiple	gene	peri
4	6772731	6772850	120	*	13	CHG	Multiple	gene	peri
4	6772886	6773033	148	*	16	CHG	Multiple	gene	peri
4	6773069	6773191	123	*	14	CHG	Multiple	gene	peri
4	6773226	6773326	101	*	9	CHG	Multiple	gene	peri
4	6773355	6773533	179	*	22	CHG	Multiple	gene	peri
4	6773559	6773588	30	*	6	CHG	Multiple	gene	peri
4	6773658	6773795	138	*	9	CHG	Multiple	gene	peri
4	6773838	6773908	71	*	8	CHG	Multiple	gene	peri
4	6773959	6774123	165	*	23	CHG	Multiple	gene	peri
4	6774198	6774200	3	*	2	CHG	Single	gene	peri
4	6774303	6774443	141	*	15	CHG	Multiple	gene	peri
4	6774490	6774548	59	*	8	CHG	Multiple	gene	peri
4	6774582	6774680	99	*	13	CHG	Multiple	gene	peri
4	6774722	6774821	100	*	15	CHG	Multiple	gene	peri
4	6774843	6774845	3	*	2	CHG	Single	gene	peri
4	6774867	6774938	72	*	12	CHG	Multiple	gene	peri
4	6775006	6775097	92	*	12	CHG	Multiple	gene	peri
4	6775149	6775247	99	*	9	CHG	Multiple	gene	peri
4	6775332	6775391	60	*	7	CHG	Multiple	gene	peri
4	6775432	6775572	141	*	15	CHG	Multiple	gene	peri
4	6775615	6775707	93	*	12	CHG	Multiple	gene	peri
4	6775745	6775794	50	*	8	CHG	Multiple	gene	peri
4	6775832	6776015	184	*	16	CHG	Multiple	gene	peri
4	6776084	6776175	92	*	10	CHG	Multiple	gene	peri
4	6776248	6776333	86	*	7	CHG	Multiple	gene	peri
4	6776392	6776501	110	*	12	CHG	Multiple	promoter;gene	peri
4	6776554	6776703	150	*	16	CHG	Multiple	promoter;gene	peri
4	6776769	6776938	170	*	14	CHG	Multiple	promoter;gene;three_prime_UTR	peri
4	6777058	6777127	70	*	4	CHG	Multiple	promoter;gene;three_prime_UTR	peri
4	6777256	6777413	158	*	14	CHG	Multiple	promoter	peri
4	6777564	6777708	145	*	9	CHG	Multiple	promoter	peri
4	6777787	6777850	64	*	7	CHG	Multiple	five_prime_UTR;gene	peri
4	6777967	6778084	118	*	8	CHG	Multiple	gene	peri
4	6778136	6778282	147	*	19	CHG	Multiple	gene	peri
4	6778461	6778630	170	*	22	CHG	Multiple	gene	peri
4	6778670	6778828	159	*	16	CHG	Multiple	gene	peri
4	6778897	6779030	134	*	13	CHG	Multiple	gene	peri
4	6779085	6779129	45	*	8	CHG	Multiple	promoter;gene	peri
4	6779186	6779331	146	*	12	CHG	Multiple	promoter;gene	peri
4	6779368	6779466	99	*	8	CHG	Multiple	promoter;gene	peri
4	6779503	6779562	60	*	9	CHG	Multiple	promoter;gene	peri
4	6779665	6779844	180	*	15	CHG	Multiple	promoter;gene	peri
4	6779906	6779970	65	*	8	CHG	Multiple	promoter;gene;three_prime_UTR	peri
4	6780101	6780103	3	*	2	CHG	Single	promoter;gene;three_prime_UTR	peri
4	6780205	6780367	163	*	13	CHG	Multiple	promoter	peri
4	6780440	6780555	116	*	11	CHG	Multiple	promoter	peri
4	6780589	6780636	48	*	6	CHG	Multiple	gene	peri
4	6780732	6780876	145	*	12	CHG	Multiple	gene	peri
4	6780934	6780936	3	*	2	CHG	Single	gene	peri
4	6781048	6781225	178	*	12	CHG	Multiple	gene	peri
4	6781300	6781464	165	*	21	CHG	Multiple	gene	peri
4	6781542	6781636	95	*	7	CHG	Multiple	gene	peri
4	6781701	6781739	39	*	10	CHG	Multiple	gene	peri
4	6781771	6781931	161	*	18	CHG	Multiple	gene	peri
4	6781962	6782088	127	*	12	CHG	Multiple	gene	peri
4	6782141	6782239	99	*	10	CHG	Multiple	gene	peri
4	6782271	6782448	178	*	21	CHG	Multiple	gene	peri
4	6782493	6782597	105	*	13	CHG	Multiple	gene	peri
4	6782630	6782684	55	*	10	CHG	Multiple	gene	peri
4	6782748	6782880	133	*	14	CHG	Multiple	gene	peri
4	6782922	6783105	184	*	22	CHG	Multiple	gene	peri
4	6783151	6783233	83	*	6	CHG	Multiple	gene	peri
4	6783298	6783476	179	*	15	CHG	Multiple	gene	peri
4	6783568	6783590	23	*	4	CHG	Multiple	gene	peri
4	6783657	6783773	117	*	19	CHG	Multiple	gene	peri
4	6783796	6783823	28	*	7	CHG	Multiple	gene	peri
4	6783846	6783983	138	*	18	CHG	Multiple	gene	peri
4	6784016	6784149	134	*	11	CHG	Multiple	gene	peri
4	6784195	6784351	157	*	11	CHG	Multiple	gene	peri
4	6784568	6784700	133	*	11	CHG	Multiple	intergenic	peri
4	6784794	6784909	116	*	11	CHG	Multiple	TE	peri
4	6784992	6785174	183	*	18	CHG	Multiple	TE	peri
4	6785366	6785536	171	*	5	CHG	Multiple	intergenic	peri
4	6785890	6785956	67	*	5	CHG	Multiple	TE	peri
4	6786047	6786099	53	*	3	CHG	Multiple	intergenic	peri
4	6786392	6786566	175	*	5	CHG	Multiple	intergenic	peri
4	6786649	6786694	46	*	3	CHG	Multiple	intergenic	peri
4	6786796	6786892	97	*	4	CHG	Multiple	intergenic	peri
4	6787016	6787154	139	*	6	CHG	Multiple	intergenic	peri
4	6787599	6787601	3	*	2	CHG	Single	intergenic	peri
4	6787735	6787898	164	*	8	CHG	Multiple	intergenic	peri
4	6788202	6788326	125	*	6	CHG	Multiple	intergenic	peri
4	6788622	6788763	142	*	4	CHG	Multiple	TE	peri
4	6788824	6788948	125	*	9	CHG	Multiple	intergenic	peri
4	6789183	6789199	17	*	4	CHG	Multiple	intergenic	peri
4	6789343	6789497	155	*	6	CHG	Multiple	intergenic	peri
4	6789749	6789850	102	*	8	CHG	Multiple	TE	peri
4	6789965	6789967	3	*	2	CHG	Single	TE	peri
4	6790179	6790214	36	*	4	CHG	Multiple	TE	peri
4	6790396	6790398	3	*	2	CHG	Single	TE	peri
4	6790635	6790723	89	*	10	CHG	Multiple	TE	peri
4	6790856	6790975	120	*	6	CHG	Multiple	TE	peri
4	6791181	6791183	3	*	2	CHG	Single	TE	peri
4	6791330	6791368	39	*	4	CHG	Multiple	intergenic	peri
4	6791606	6791606	1	*	1	CHG	Single	intergenic	peri
4	6791857	6791978	122	*	8	CHG	Multiple	intergenic	peri
4	6792074	6792225	152	*	11	CHG	Multiple	intergenic	peri
4	6792391	6792512	122	*	12	CHG	Multiple	intergenic	peri
4	6792570	6792625	56	*	3	CHG	Multiple	intergenic	peri
4	6792818	6792820	3	*	2	CHG	Single	intergenic	peri
4	6792955	6793112	158	*	8	CHG	Multiple	intergenic	peri
4	6793218	6793251	34	*	7	CHG	Multiple	intergenic	peri
4	6793337	6793494	158	*	7	CHG	Multiple	intergenic	peri
4	6793676	6793802	127	*	3	CHG	Multiple	intergenic	peri
4	6793927	6794105	179	*	11	CHG	Multiple	intergenic	peri
4	6794212	6794380	169	*	8	CHG	Multiple	intergenic	peri
4	6794476	6794478	3	*	2	CHG	Single	intergenic	peri
4	6794611	6794741	131	*	5	CHG	Multiple	intergenic	peri
4	6794858	6794955	98	*	14	CHG	Multiple	gene;three_prime_UTR	peri
4	6794997	6795172	176	*	21	CHG	Multiple	gene	peri
4	6795193	6795325	133	*	16	CHG	Multiple	gene	peri
4	6795349	6795439	91	*	13	CHG	Multiple	gene	peri
4	6795481	6795625	145	*	13	CHG	Multiple	gene	peri
4	6795724	6795819	96	*	10	CHG	Multiple	gene	peri
4	6795968	6795989	22	*	4	CHG	Multiple	promoter	peri
4	6796100	6796265	166	*	15	CHG	Multiple	promoter	peri
4	6796334	6796377	44	*	3	CHG	Multiple	promoter	peri
4	6796454	6796585	132	*	18	CHG	Multiple	promoter	peri
4	6796773	6796927	155	*	9	CHG	Multiple	promoter	peri
4	6797020	6797049	30	*	2	CHG	Multiple	promoter	peri
4	6797194	6797258	65	*	3	CHG	Multiple	promoter	peri
4	6797485	6797535	51	*	4	CHG	Multiple	intergenic	peri
4	6797593	6797719	127	*	7	CHG	Multiple	intergenic	peri
4	6797794	6797854	61	*	5	CHG	Multiple	intergenic	peri
4	6798208	6798369	162	*	10	CHG	Multiple	intergenic	peri
4	6798500	6798602	103	*	7	CHG	Multiple	promoter	peri
4	6798710	6798794	85	*	6	CHG	Multiple	promoter	peri
4	6798948	6799044	97	*	4	CHG	Multiple	promoter	peri
4	6799173	6799231	59	*	6	CHG	Multiple	promoter;TE	peri
4	6799612	6799622	11	*	4	CHG	Multiple	promoter;TE	peri
4	6799783	6799850	68	*	9	CHG	Multiple	promoter	peri
4	6799904	6800020	117	*	12	CHG	Multiple	five_prime_UTR;gene	peri
4	6800044	6800154	111	*	17	CHG	Multiple	five_prime_UTR;gene	peri
4	6800178	6800187	10	*	5	CHG	Multiple	gene	peri
4	6800211	6800272	62	*	7	CHG	Multiple	gene	peri
4	6800329	6800487	159	*	13	CHG	Multiple	gene	peri
4	6800589	6800667	79	*	9	CHG	Multiple	gene	peri
4	6800708	6800809	102	*	12	CHG	Multiple	gene	peri
4	6800877	6800974	98	*	10	CHG	Multiple	gene	peri
4	6801025	6801177	153	*	15	CHG	Multiple	gene	peri
4	6801220	6801346	127	*	10	CHG	Multiple	gene	peri
4	6801406	6801455	50	*	6	CHG	Multiple	gene	peri
4	6801532	6801695	164	*	16	CHG	Multiple	gene	peri
4	6801732	6801735	4	*	2	CHG	Multiple	gene;three_prime_UTR	peri
4	6802054	6802127	74	*	5	CHG	Multiple	promoter	peri
4	6802302	6802375	74	*	8	CHG	Multiple	promoter	peri
4	6802560	6802630	71	*	8	CHG	Multiple	promoter	peri
4	6802768	6802776	9	*	4	CHG	Multiple	promoter	peri
4	6802871	6802988	118	*	8	CHG	Multiple	promoter	peri
4	6803049	6803100	52	*	4	CHG	Multiple	promoter	peri
4	6803220	6803316	97	*	10	CHG	Multiple	promoter	peri
4	6803423	6803455	33	*	6	CHG	Multiple	promoter	peri
4	6803618	6803664	47	*	3	CHG	Multiple	five_prime_UTR;gene	peri
4	6803728	6803811	84	*	8	CHG	Multiple	five_prime_UTR;gene	peri
4	6803954	6804106	153	*	12	CHG	Multiple	gene	peri
4	6804237	6804359	123	*	10	CHG	Multiple	gene	peri
4	6804407	6804565	159	*	21	CHG	Multiple	gene	peri
4	6804611	6804701	91	*	12	CHG	Multiple	gene	peri
4	6804758	6804857	100	*	13	CHG	Multiple	gene	peri
4	6804895	6804951	57	*	10	CHG	Multiple	gene	peri
4	6804979	6804988	10	*	4	CHG	Multiple	gene	peri
4	6805016	6805156	141	*	23	CHG	Multiple	gene	peri
4	6805187	6805292	106	*	13	CHG	Multiple	gene	peri
4	6805354	6805462	109	*	18	CHG	Multiple	gene	peri
4	6805488	6805643	156	*	19	CHG	Multiple	gene	peri
4	6805679	6805728	50	*	6	CHG	Multiple	gene	peri
4	6805764	6805942	179	*	26	CHG	Multiple	gene	peri
4	6806015	6806170	156	*	16	CHG	Multiple	gene	peri
4	6806271	6806392	122	*	9	CHG	Multiple	gene	peri
4	6806434	6806587	154	*	14	CHG	Multiple	gene	peri
4	6806665	6806834	170	*	15	CHG	Multiple	gene;three_prime_UTR	peri
4	6806918	6806968	51	*	5	CHG	Multiple	intergenic	peri
4	6807278	6807280	3	*	2	CHG	Single	intergenic	peri
4	6807414	6807565	152	*	6	CHG	Multiple	intergenic	peri
4	6807694	6807810	117	*	8	CHG	Multiple	intergenic	peri
4	6807943	6808062	120	*	11	CHG	Multiple	TE	peri
4	6808427	6808462	36	*	4	CHG	Multiple	TE	peri
4	6808986	6808988	3	*	2	CHG	Single	TE	peri
4	6809209	6809209	1	*	1	CHG	Single	TE	peri
4	6809357	6809402	46	*	2	CHG	Multiple	TE	peri
4	6809545	6809672	128	*	4	CHG	Multiple	TE	peri
4	6809867	6810039	173	*	9	CHG	Multiple	promoter;TE	peri
4	6810314	6810481	168	*	8	CHG	Multiple	promoter;TE	peri
4	6810579	6810581	3	*	2	CHG	Single	promoter;TE	peri
4	6810833	6810916	84	*	6	CHG	Multiple	promoter;TE	peri
4	6811177	6811209	33	*	5	CHG	Multiple	gene	peri
4	6811252	6811381	130	*	13	CHG	Multiple	gene	peri
4	6811415	6811559	145	*	18	CHG	Multiple	gene	peri
4	6811629	6811631	3	*	2	CHG	Single	gene	peri
4	6811919	6811977	59	*	6	CHG	Multiple	gene	peri
4	6812041	6812130	90	*	6	CHG	Multiple	gene	peri
4	6812235	6812326	92	*	6	CHG	Multiple	gene	peri
4	6812405	6812434	30	*	5	CHG	Multiple	gene	peri
4	6812648	6812663	16	*	3	CHG	Multiple	gene	peri
4	6813076	6813177	102	*	6	CHG	Multiple	gene	peri
4	6813351	6813487	137	*	8	CHG	Multiple	gene	peri
4	6813667	6813669	3	*	2	CHG	Single	gene	peri
4	6813731	6813871	141	*	12	CHG	Multiple	gene	peri
4	6813923	6813978	56	*	3	CHG	Multiple	gene	peri
4	6814041	6814121	81	*	8	CHG	Multiple	gene	peri
4	6814224	6814326	103	*	8	CHG	Multiple	gene	peri
4	6814550	6814662	113	*	6	CHG	Multiple	gene	peri
4	6814726	6814889	164	*	12	CHG	Multiple	gene	peri
4	6815560	6815586	27	*	2	CHG	Multiple	gene	peri
4	6815647	6815815	169	*	16	CHG	Multiple	gene	peri
4	6815874	6815882	9	*	4	CHG	Multiple	gene	peri
4	6815995	6816063	69	*	8	CHG	Multiple	gene	peri
4	6816186	6816301	116	*	18	CHG	Multiple	gene	peri
4	6816351	6816493	143	*	23	CHG	Multiple	gene	peri
4	6816542	6816627	86	*	6	CHG	Multiple	promoter;gene	peri
4	6816729	6816875	147	*	17	CHG	Multiple	promoter;gene	peri
4	6816950	6817056	107	*	11	CHG	Multiple	promoter;gene	peri
4	6817118	6817252	135	*	13	CHG	Multiple	promoter	peri
4	6817437	6817503	67	*	6	CHG	Multiple	promoter	peri
4	6817638	6817668	31	*	5	CHG	Multiple	promoter	peri
4	6817867	6817953	87	*	7	CHG	Multiple	promoter	peri
4	6818022	6818093	72	*	7	CHG	Multiple	promoter	peri
4	6818173	6818297	125	*	7	CHG	Multiple	promoter;gene	peri
4	6818359	6818532	174	*	15	CHG	Multiple	promoter;gene	peri
4	6818562	6818727	166	*	9	CHG	Multiple	promoter;gene	peri
4	6818785	6818910	126	*	11	CHG	Multiple	promoter;gene;three_prime_UTR	peri
4	6818971	6819106	136	*	9	CHG	Multiple	promoter;gene;three_prime_UTR	peri
4	6819236	6819374	139	*	17	CHG	Multiple	promoter	peri
4	6819455	6819522	68	*	6	CHG	Multiple	promoter	peri
4	6819644	6819646	3	*	2	CHG	Single	promoter	peri
4	6819851	6819874	24	*	4	CHG	Multiple	promoter	peri
4	6820092	6820118	27	*	3	CHG	Multiple	gene	peri
4	6820200	6820328	129	*	13	CHG	Multiple	gene	peri
4	6820463	6820641	179	*	12	CHG	Multiple	gene	peri
4	6820734	6820915	182	*	11	CHG	Multiple	intergenic	peri
4	6820980	6821100	121	*	8	CHG	Multiple	intergenic	peri
4	6821196	6821273	78	*	4	CHG	Multiple	intergenic	peri
4	6821427	6821555	129	*	8	CHG	Multiple	intergenic	peri
4	6821616	6821723	108	*	5	CHG	Multiple	intergenic	peri
4	6821805	6821969	165	*	5	CHG	Multiple	TE	peri
4	6822049	6822186	138	*	10	CHG	Multiple	TE	peri
4	6822412	6822508	97	*	12	CHG	Multiple	TE	peri
4	6822959	6823136	178	*	10	CHG	Multiple	intergenic	peri
4	6823193	6823374	182	*	12	CHG	Multiple	TE	peri
4	6823468	6823563	96	*	8	CHG	Multiple	TE	peri
4	6823709	6823711	3	*	2	CHG	Single	TE	peri
4	6823959	6824121	163	*	8	CHG	Multiple	TE	peri
4	6824279	6824353	75	*	10	CHG	Multiple	TE	peri
4	6824599	6824744	146	*	13	CHG	Multiple	intergenic	peri
4	6824849	6824851	3	*	2	CHG	Single	TE	peri
4	6824946	6825080	135	*	6	CHG	Multiple	TE	peri
4	6825211	6825258	48	*	6	CHG	Multiple	promoter;TE	peri
4	6825426	6825551	126	*	4	CHG	Multiple	promoter;TE	peri
4	6825657	6825806	150	*	8	CHG	Multiple	promoter;TE	peri
4	6826004	6826126	123	*	11	CHG	Multiple	promoter	peri
4	6826202	6826204	3	*	2	CHG	Single	promoter	peri
4	6826406	6826408	3	*	2	CHG	Single	promoter	peri
4	6826675	6826759	85	*	6	CHG	Multiple	gene	peri
4	6826830	6826957	128	*	15	CHG	Multiple	gene	peri
4	6826992	6827027	36	*	3	CHG	Multiple	gene	peri
4	6827093	6827194	102	*	10	CHG	Multiple	gene	peri
4	6827324	6827326	3	*	2	CHG	Single	gene;three_prime_UTR	peri
4	6827486	6827587	102	*	8	CHG	Multiple	intergenic	peri
4	6827637	6827736	100	*	11	CHG	Multiple	intergenic	peri
4	6827786	6827822	37	*	5	CHG	Multiple	TE	peri
4	6827902	6827980	79	*	6	CHG	Multiple	TE	peri
4	6828044	6828097	54	*	4	CHG	Multiple	TE	peri
4	6828153	6828261	109	*	8	CHG	Multiple	intergenic	peri
4	6828297	6828452	156	*	28	CHG	Multiple	intergenic	peri
4	6828545	6828643	99	*	5	CHG	Multiple	intergenic	peri
4	6828740	6828866	127	*	7	CHG	Multiple	intergenic	peri
4	6828938	6828989	52	*	6	CHG	Multiple	intergenic	peri
4	6829080	6829150	71	*	4	CHG	Multiple	intergenic	peri
4	6829298	6829298	1	*	1	CHG	Single	intergenic	peri
4	6829357	6829491	135	*	14	CHG	Multiple	intergenic	peri
4	6829548	6829590	43	*	5	CHG	Multiple	intergenic	peri
4	6829867	6829894	28	*	2	CHG	Multiple	intergenic	peri
4	6829933	6830083	151	*	12	CHG	Multiple	intergenic	peri
4	6830267	6830269	3	*	2	CHG	Single	intergenic	peri
4	6830479	6830481	3	*	2	CHG	Single	intergenic	peri
4	6830583	6830690	108	*	6	CHG	Multiple	intergenic	peri
4	6830988	6831001	14	*	4	CHG	Multiple	TE	peri
4	6831124	6831235	112	*	4	CHG	Multiple	promoter;TE	peri
4	6831352	6831352	1	*	1	CHG	Single	promoter;TE	peri
4	6831714	6831762	49	*	8	CHG	Multiple	promoter;TE	peri
4	6831878	6831964	87	*	8	CHG	Multiple	promoter	peri
4	6832059	6832198	140	*	6	CHG	Multiple	promoter	peri
4	6832246	6832419	174	*	16	CHG	Multiple	promoter	peri
4	6832723	6832757	35	*	5	CHG	Multiple	gene	peri
4	6832850	6833001	152	*	15	CHG	Multiple	gene	peri
4	6833034	6833203	170	*	12	CHG	Multiple	gene	peri
4	6833289	6833409	121	*	6	CHG	Multiple	intergenic	peri
4	6833522	6833621	100	*	9	CHG	Multiple	intergenic	peri
4	6833730	6833817	88	*	4	CHG	Multiple	intergenic	peri
4	6833975	6834125	151	*	8	CHG	Multiple	intergenic	peri
4	6834203	6834265	63	*	5	CHG	Multiple	intergenic	peri
4	6834470	6834472	3	*	2	CHG	Single	intergenic	peri
4	6834640	6834786	147	*	10	CHG	Multiple	promoter	peri
4	6834968	6834993	26	*	3	CHG	Multiple	promoter	peri
4	6835047	6835217	171	*	14	CHG	Multiple	promoter	peri
4	6835473	6835476	4	*	3	CHG	Multiple	promoter	peri
4	6835555	6835684	130	*	8	CHG	Multiple	promoter	peri
4	6835740	6835867	128	*	10	CHG	Multiple	promoter	peri
4	6836022	6836024	3	*	2	CHG	Single	promoter	peri
4	6836209	6836211	3	*	2	CHG	Single	five_prime_UTR;gene	peri
4	6836285	6836418	134	*	13	CHG	Multiple	gene;three_prime_UTR	peri
4	6836734	6836793	60	*	4	CHG	Multiple	intergenic	peri
4	6836904	6836922	19	*	4	CHG	Multiple	intergenic	peri
4	6837015	6837108	94	*	8	CHG	Multiple	intergenic	peri
4	6837193	6837202	10	*	4	CHG	Multiple	intergenic	peri
4	6837309	6837460	152	*	9	CHG	Multiple	intergenic	peri
4	6837563	6837682	120	*	13	CHG	Multiple	gene	peri
4	6837752	6837855	104	*	11	CHG	Multiple	promoter;gene	peri
4	6837935	6837948	14	*	4	CHG	Multiple	promoter;gene;three_prime_UTR	peri
4	6838114	6838279	166	*	10	CHG	Multiple	promoter;gene	peri
4	6838325	6838422	98	*	17	CHG	Multiple	promoter;gene	peri
4	6838462	6838519	58	*	7	CHG	Multiple	promoter;gene	peri
4	6838574	6838737	164	*	17	CHG	Multiple	promoter;gene	peri
4	6838794	6838796	3	*	2	CHG	Single	promoter;gene	peri
4	6838864	6839007	144	*	14	CHG	Multiple	promoter;gene	peri
4	6839151	6839153	3	*	2	CHG	Single	promoter;gene	peri
4	6839222	6839367	146	*	14	CHG	Multiple	promoter;gene	peri
4	6839440	6839584	145	*	9	CHG	Multiple	gene	peri
4	6839644	6839772	129	*	15	CHG	Multiple	five_prime_UTR;gene	peri
4	6839839	6839974	136	*	19	CHG	Multiple	promoter	peri
4	6840004	6840004	1	*	1	CHG	Single	promoter	peri
4	6840034	6840211	178	*	10	CHG	Multiple	promoter	peri
4	6840264	6840401	138	*	12	CHG	Multiple	promoter	peri
4	6840454	6840527	74	*	7	CHG	Multiple	promoter;gene;three_prime_UTR	peri
4	6840618	6840643	26	*	4	CHG	Multiple	promoter;gene;three_prime_UTR	peri
4	6840788	6840851	64	*	11	CHG	Multiple	promoter;gene	peri
4	6840901	6840984	84	*	11	CHG	Multiple	promoter;gene	peri
4	6841102	6841167	66	*	4	CHG	Multiple	promoter;gene	peri
4	6841314	6841393	80	*	6	CHG	Multiple	gene	peri
4	6841450	6841589	140	*	22	CHG	Multiple	gene	peri
4	6841628	6841680	53	*	6	CHG	Multiple	gene	peri
4	6841736	6841865	130	*	11	CHG	Multiple	gene	peri
4	6841921	6842089	169	*	23	CHG	Multiple	gene	peri
4	6842127	6842129	3	*	2	CHG	Single	gene	peri
4	6842215	6842317	103	*	8	CHG	Multiple	gene	peri
4	6842386	6842548	163	*	21	CHG	Multiple	gene	peri
4	6842601	6842767	167	*	15	CHG	Multiple	gene	peri
4	6842811	6842857	47	*	6	CHG	Multiple	gene	peri
4	6842895	6843026	132	*	19	CHG	Multiple	gene	peri
4	6843096	6843230	135	*	19	CHG	Multiple	gene	peri
4	6843266	6843293	28	*	4	CHG	Multiple	gene	peri
4	6843366	6843490	125	*	16	CHG	Multiple	gene	peri
4	6843535	6843611	77	*	8	CHG	Multiple	gene	peri
4	6843803	6843962	160	*	9	CHG	Multiple	gene	peri
4	6844016	6844105	90	*	10	CHG	Multiple	gene	peri
4	6844281	6844310	30	*	4	CHG	Multiple	gene	peri
4	6844503	6844607	105	*	6	CHG	Multiple	gene	peri
4	6844740	6844742	3	*	2	CHG	Single	gene	peri
4	6844833	6844936	104	*	8	CHG	Multiple	gene	peri
4	6845058	6845131	74	*	8	CHG	Multiple	gene	peri
4	6845155	6845281	127	*	24	CHG	Multiple	gene	peri
4	6845320	6845412	93	*	15	CHG	Multiple	gene	peri
4	6845451	6845571	121	*	11	CHG	Multiple	gene	peri
4	6845634	6845765	132	*	9	CHG	Multiple	promoter;TE	peri
4	6845859	6845861	3	*	2	CHG	Single	promoter;TE	peri
4	6846441	6846592	152	*	7	CHG	Multiple	promoter	peri
4	6846814	6846817	4	*	2	CHG	Multiple	promoter	peri
4	6846971	6847120	150	*	9	CHG	Multiple	promoter	peri
4	6847191	6847300	110	*	14	CHG	Multiple	five_prime_UTR;gene	peri
4	6847368	6847544	177	*	18	CHG	Multiple	gene	peri
4	6847722	6847822	101	*	7	CHG	Multiple	gene	peri
4	6847882	6847932	51	*	6	CHG	Multiple	gene	peri
4	6847980	6848092	113	*	13	CHG	Multiple	gene	peri
4	6848158	6848188	31	*	3	CHG	Multiple	promoter;gene	peri
4	6848253	6848355	103	*	15	CHG	Multiple	promoter;gene	peri
4	6848382	6848542	161	*	21	CHG	Multiple	promoter;gene	peri
4	6848586	6848718	133	*	20	CHG	Multiple	promoter;gene	peri
4	6848774	6848809	36	*	6	CHG	Multiple	promoter;gene	peri
4	6848867	6849014	148	*	10	CHG	Multiple	promoter;gene	peri
4	6849066	6849204	139	*	10	CHG	Multiple	promoter;gene;three_prime_UTR	peri
4	6849377	6849527	151	*	9	CHG	Multiple	promoter	peri
4	6849628	6849783	156	*	16	CHG	Multiple	gene	peri
4	6849938	6850087	150	*	14	CHG	Multiple	gene	peri
4	6850130	6850189	60	*	10	CHG	Multiple	gene	peri
4	6850236	6850412	177	*	16	CHG	Multiple	gene	peri
4	6850480	6850575	96	*	14	CHG	Multiple	gene	peri
4	6850613	6850775	163	*	22	CHG	Multiple	intergenic	peri
4	6850884	6851068	185	*	16	CHG	Multiple	intergenic	peri
4	6851157	6851220	64	*	7	CHG	Multiple	intergenic	peri
4	6851332	6851494	163	*	10	CHG	Multiple	gene;three_prime_UTR	peri
4	6851547	6851679	133	*	14	CHG	Multiple	gene	peri
4	6851743	6851871	129	*	13	CHG	Multiple	gene	peri
4	6851916	6851998	83	*	16	CHG	Multiple	gene	peri
4	6852047	6852123	77	*	10	CHG	Multiple	gene	peri
4	6852180	6852262	83	*	11	CHG	Multiple	gene	peri
4	6852309	6852407	99	*	11	CHG	Multiple	gene	peri
4	6852446	6852545	100	*	12	CHG	Multiple	gene	peri
4	6852588	6852753	166	*	25	CHG	Multiple	gene	peri
4	6852792	6852872	81	*	10	CHG	Multiple	gene	peri
4	6852933	6853083	151	*	19	CHG	Multiple	promoter;gene	peri
4	6853138	6853235	98	*	8	CHG	Multiple	promoter;gene	peri
4	6853304	6853344	41	*	3	CHG	Multiple	promoter;gene	peri
4	6853430	6853613	184	*	11	CHG	Multiple	promoter;gene	peri
4	6853656	6853658	3	*	2	CHG	Single	promoter;gene	peri
4	6853701	6853825	125	*	9	CHG	Multiple	promoter;five_prime_UTR;gene	peri
4	6853973	6854016	44	*	4	CHG	Multiple	promoter	peri
4	6854206	6854386	181	*	9	CHG	Multiple	promoter	peri
4	6854411	6854585	175	*	22	CHG	Multiple	promoter;gene	peri
4	6854606	6854650	45	*	4	CHG	Multiple	promoter;gene	peri
4	6854741	6854838	98	*	11	CHG	Multiple	promoter;gene	peri
4	6854903	6855040	138	*	13	CHG	Multiple	promoter;gene	peri
4	6855091	6855232	142	*	21	CHG	Multiple	promoter;gene	peri
4	6855355	6855357	3	*	2	CHG	Single	promoter;gene	peri
4	6855425	6855585	161	*	20	CHG	Multiple	gene	peri
4	6855634	6855815	182	*	23	CHG	Multiple	gene	peri
4	6855856	6855910	55	*	6	CHG	Multiple	gene	peri
4	6855980	6856066	87	*	15	CHG	Multiple	gene	peri
4	6856121	6856267	147	*	14	CHG	Multiple	gene	peri
4	6856314	6856333	20	*	3	CHG	Multiple	gene	peri
4	6856418	6856594	177	*	18	CHG	Multiple	gene	peri
4	6856640	6856642	3	*	2	CHG	Single	gene	peri
4	6856675	6856730	56	*	6	CHG	Multiple	gene	peri
4	6856763	6856933	171	*	20	CHG	Multiple	gene	peri
4	6856993	6857125	133	*	10	CHG	Multiple	gene	peri
4	6857178	6857337	160	*	20	CHG	Multiple	gene	peri
4	6857436	6857534	99	*	16	CHG	Multiple	gene	peri
4	6857585	6857688	104	*	9	CHG	Multiple	gene	peri
4	6857717	6857877	161	*	29	CHG	Multiple	gene	peri
4	6857915	6858015	101	*	13	CHG	Multiple	gene	peri
4	6858051	6858205	155	*	21	CHG	Multiple	gene	peri
4	6858243	6858279	37	*	3	CHG	Multiple	gene	peri
4	6858325	6858498	174	*	25	CHG	Multiple	gene	peri
4	6858541	6858706	166	*	10	CHG	Multiple	gene	peri
4	6858774	6858941	168	*	24	CHG	Multiple	gene	peri
4	6858981	6859119	139	*	9	CHG	Multiple	gene	peri
4	6859266	6859379	114	*	9	CHG	Multiple	gene	peri
4	6859430	6859593	164	*	12	CHG	Multiple	gene;three_prime_UTR	peri
4	6859644	6859769	126	*	6	CHG	Multiple	TE	peri
4	6859880	6859902	23	*	3	CHG	Multiple	TE	peri
4	6860017	6860123	107	*	6	CHG	Multiple	TE	peri
4	6860242	6860363	122	*	5	CHG	Multiple	TE	peri
4	6860558	6860644	87	*	11	CHG	Multiple	TE	peri
4	6860718	6860794	77	*	5	CHG	Multiple	intergenic	peri
4	6860873	6861002	130	*	9	CHG	Multiple	intergenic	peri
4	6861074	6861227	154	*	11	CHG	Multiple	intergenic	peri
4	6861349	6861524	176	*	4	CHG	Multiple	intergenic	peri
4	6861637	6861743	107	*	9	CHG	Multiple	intergenic	peri
4	6861794	6861919	126	*	7	CHG	Multiple	intergenic	peri
4	6862066	6862066	1	*	1	CHG	Single	intergenic	peri
4	6862133	6862258	126	*	16	CHG	Multiple	intergenic	peri
4	6862332	6862334	3	*	2	CHG	Single	intergenic	peri
4	6862406	6862529	124	*	10	CHG	Multiple	intergenic	peri
4	6862609	6862758	150	*	5	CHG	Multiple	promoter	peri
4	6862911	6863091	181	*	14	CHG	Multiple	promoter	peri
4	6863284	6863284	1	*	1	CHG	Single	promoter	peri
4	6863388	6863561	174	*	11	CHG	Multiple	promoter	peri
4	6863615	6863626	12	*	4	CHG	Multiple	promoter	peri
4	6863730	6863848	119	*	10	CHG	Multiple	promoter	peri
4	6863986	6864052	67	*	5	CHG	Multiple	promoter	peri
4	6864123	6864241	119	*	10	CHG	Multiple	gene	peri
4	6864310	6864347	38	*	7	CHG	Multiple	gene	peri
4	6864424	6864595	172	*	16	CHG	Multiple	gene	peri
4	6864660	6864666	7	*	4	CHG	Multiple	gene	peri
4	6864715	6864845	131	*	17	CHG	Multiple	gene	peri
4	6864905	6864954	50	*	6	CHG	Multiple	gene	peri
4	6864990	6865097	108	*	8	CHG	Multiple	gene	peri
4	6865153	6865290	138	*	11	CHG	Multiple	gene	peri
4	6865325	6865486	162	*	16	CHG	Multiple	gene	peri
4	6865525	6865528	4	*	2	CHG	Multiple	gene	peri
4	6865567	6865716	150	*	11	CHG	Multiple	gene	peri
4	6865767	6865949	183	*	18	CHG	Multiple	gene	peri
4	6866000	6866135	136	*	9	CHG	Multiple	gene;three_prime_UTR	peri
4	6866235	6866396	162	*	17	CHG	Multiple	intergenic	peri
4	6866441	6866443	3	*	2	CHG	Single	intergenic	peri
4	6866736	6866743	8	*	4	CHG	Multiple	intergenic	peri
4	6866893	6867034	142	*	10	CHG	Multiple	intergenic	peri
4	6867234	6867284	51	*	4	CHG	Multiple	intergenic	peri
4	6867344	6867464	121	*	10	CHG	Multiple	intergenic	peri
4	6867640	6867694	55	*	4	CHG	Multiple	intergenic	peri
4	6867827	6867916	90	*	6	CHG	Multiple	intergenic	peri
4	6868483	6868635	153	*	5	CHG	Multiple	promoter	peri
4	6869141	6869154	14	*	4	CHG	Multiple	promoter	peri
4	6869206	6869378	173	*	14	CHG	Multiple	promoter	peri
4	6869443	6869596	154	*	6	CHG	Multiple	promoter	peri
4	6869836	6869838	3	*	2	CHG	Single	promoter	peri
4	6870006	6870104	99	*	5	CHG	Multiple	gene	peri
4	6870159	6870326	168	*	11	CHG	Multiple	gene	peri
4	6870437	6870600	164	*	12	CHG	Multiple	gene	peri
4	6870683	6870831	149	*	13	CHG	Multiple	gene	peri
4	6870884	6870987	104	*	8	CHG	Multiple	gene	peri
4	6871107	6871266	160	*	12	CHG	Multiple	gene	peri
4	6871301	6871438	138	*	17	CHG	Multiple	gene	peri
4	6871640	6871642	3	*	2	CHG	Single	gene;three_prime_UTR	peri
4	6871751	6871892	142	*	9	CHG	Multiple	intergenic	peri
4	6871952	6872044	93	*	5	CHG	Multiple	intergenic	peri
4	6872264	6872266	3	*	2	CHG	Single	gene;three_prime_UTR	peri
4	6872346	6872476	131	*	10	CHG	Multiple	gene	peri
4	6872517	6872572	56	*	9	CHG	Multiple	gene	peri
4	6872594	6872764	171	*	16	CHG	Multiple	gene	peri
4	6872800	6872979	180	*	26	CHG	Multiple	gene	peri
4	6873021	6873114	94	*	13	CHG	Multiple	gene	peri
4	6873140	6873223	84	*	9	CHG	Multiple	gene	peri
4	6873266	6873333	68	*	10	CHG	Multiple	gene	peri
4	6873413	6873468	56	*	7	CHG	Multiple	gene	peri
4	6873527	6873669	143	*	10	CHG	Multiple	promoter	peri
4	6873880	6873972	93	*	3	CHG	Multiple	promoter	peri
4	6874085	6874138	54	*	3	CHG	Multiple	promoter	peri
4	6874274	6874306	33	*	3	CHG	Multiple	promoter	peri
4	6874401	6874480	80	*	4	CHG	Multiple	promoter	peri
4	6874592	6874764	173	*	8	CHG	Multiple	promoter;TE	peri
4	6874898	6875063	166	*	17	CHG	Multiple	promoter	peri
4	6875182	6875239	58	*	6	CHG	Multiple	intergenic	peri
4	6875361	6875371	11	*	4	CHG	Multiple	intergenic	peri
4	6875423	6875584	162	*	11	CHG	Multiple	intergenic	peri
4	6875803	6875803	1	*	1	CHG	Single	intergenic	peri
4	6875877	6876014	138	*	8	CHG	Multiple	intergenic	peri
4	6876092	6876185	94	*	11	CHG	Multiple	intergenic	peri
4	6876307	6876451	145	*	11	CHG	Multiple	intergenic	peri
4	6876520	6876622	103	*	7	CHG	Multiple	TE	peri
4	6876673	6876815	143	*	19	CHG	Multiple	TE	peri
4	6876873	6876907	35	*	6	CHG	Multiple	intergenic	peri
4	6877014	6877128	115	*	8	CHG	Multiple	intergenic	peri
4	6877173	6877332	160	*	18	CHG	Multiple	intergenic	peri
4	6877415	6877483	69	*	5	CHG	Multiple	intergenic	peri
4	6877612	6877651	40	*	4	CHG	Multiple	intergenic	peri
4	6877753	6877809	57	*	9	CHG	Multiple	intergenic	peri
4	6877870	6877941	72	*	5	CHG	Multiple	intergenic	peri
4	6878019	6878067	49	*	4	CHG	Multiple	intergenic	peri
4	6878214	6878257	44	*	5	CHG	Multiple	intergenic	peri
4	6878329	6878417	89	*	12	CHG	Multiple	intergenic	peri
4	6878592	6878606	15	*	3	CHG	Multiple	intergenic	peri
4	6878824	6878879	56	*	6	CHG	Multiple	intergenic	peri
4	6878933	6879016	84	*	6	CHG	Multiple	intergenic	peri
4	6879227	6879395	169	*	10	CHG	Multiple	intergenic	peri
4	6879681	6879703	23	*	5	CHG	Multiple	intergenic	peri
4	6879812	6879896	85	*	6	CHG	Multiple	intergenic	peri
4	6880039	6880087	49	*	8	CHG	Multiple	intergenic	peri
4	6880266	6880268	3	*	2	CHG	Single	TE	peri
4	6880431	6880515	85	*	6	CHG	Multiple	TE	peri
4	6880641	6880734	94	*	4	CHG	Multiple	TE	peri
4	6881004	6881160	157	*	6	CHG	Multiple	intergenic	peri
4	6881551	6881641	91	*	3	CHG	Multiple	intergenic	peri
4	6881812	6881865	54	*	4	CHG	Multiple	intergenic	peri
4	6882147	6882242	96	*	6	CHG	Multiple	promoter	peri
4	6882417	6882417	1	*	1	CHG	Single	promoter	peri
4	6882480	6882657	178	*	14	CHG	Multiple	promoter	peri
4	6882696	6882827	132	*	10	CHG	Multiple	promoter	peri
4	6882914	6883062	149	*	4	CHG	Multiple	promoter	peri
4	6883205	6883291	87	*	6	CHG	Multiple	promoter	peri
4	6883374	6883538	165	*	13	CHG	Multiple	promoter	peri
4	6883610	6883723	114	*	9	CHG	Multiple	gene	peri
4	6883775	6883930	156	*	18	CHG	Multiple	gene	peri
4	6883974	6884100	127	*	14	CHG	Multiple	gene	peri
4	6884159	6884182	24	*	4	CHG	Multiple	gene	peri
4	6884307	6884392	86	*	5	CHG	Multiple	gene	peri
4	6884542	6884601	60	*	7	CHG	Multiple	gene	peri
4	6884644	6884761	118	*	12	CHG	Multiple	gene	peri
4	6884882	6884980	99	*	17	CHG	Multiple	gene	peri
4	6885131	6885202	72	*	7	CHG	Multiple	gene	peri
4	6885296	6885363	68	*	5	CHG	Multiple	gene;three_prime_UTR	peri
4	6885581	6885648	68	*	4	CHG	Multiple	intergenic	peri
4	6885954	6886011	58	*	5	CHG	Multiple	promoter;TE	peri
4	6886141	6886181	41	*	4	CHG	Multiple	promoter;TE	peri
4	6886278	6886421	144	*	22	CHG	Multiple	promoter;TE	peri
4	6886476	6886478	3	*	2	CHG	Single	promoter	peri
4	6886530	6886707	178	*	9	CHG	Multiple	promoter	peri
4	6886771	6886773	3	*	2	CHG	Single	promoter	peri
4	6886870	6887049	180	*	8	CHG	Multiple	promoter	peri
4	6887208	6887233	26	*	6	CHG	Multiple	promoter	peri
4	6887352	6887486	135	*	17	CHG	Multiple	gene	peri
4	6887541	6887693	153	*	17	CHG	Multiple	gene	peri
4	6887731	6887737	7	*	3	CHG	Multiple	gene	peri
4	6887775	6887845	71	*	11	CHG	Multiple	gene	peri
4	6887960	6888051	92	*	10	CHG	Multiple	gene	peri
4	6888094	6888261	168	*	9	CHG	Multiple	gene	peri
4	6888391	6888489	99	*	19	CHG	Multiple	gene	peri
4	6888552	6888711	160	*	10	CHG	Multiple	gene	peri
4	6888807	6888863	57	*	4	CHG	Multiple	gene;three_prime_UTR	peri
4	6888959	6888961	3	*	2	CHG	Single	gene;three_prime_UTR	peri
4	6889062	6889219	158	*	8	CHG	Multiple	intergenic	peri
4	6889419	6889523	105	*	5	CHG	Multiple	intergenic	peri
4	6889588	6889676	89	*	7	CHG	Multiple	intergenic	peri
4	6889822	6889963	142	*	9	CHG	Multiple	intergenic	peri
4	6890121	6890181	61	*	2	CHG	Multiple	intergenic	peri
4	6890272	6890350	79	*	6	CHG	Multiple	intergenic	peri
4	6890466	6890585	120	*	9	CHG	Multiple	TE	peri
4	6890691	6890693	3	*	2	CHG	Single	promoter	peri
4	6890777	6890936	160	*	6	CHG	Multiple	promoter	peri
4	6891069	6891071	3	*	2	CHG	Single	promoter	peri
4	6891197	6891326	130	*	6	CHG	Multiple	promoter	peri
4	6891443	6891564	122	*	9	CHG	Multiple	promoter	peri
4	6891714	6891722	9	*	4	CHG	Multiple	promoter	peri
4	6891816	6891978	163	*	12	CHG	Multiple	promoter	peri
4	6892049	6892170	122	*	10	CHG	Multiple	five_prime_UTR;gene	peri
4	6892306	6892315	10	*	3	CHG	Multiple	gene	peri
4	6892464	6892586	123	*	7	CHG	Multiple	gene	peri
4	6892725	6892769	45	*	3	CHG	Multiple	gene	peri
4	6892852	6892924	73	*	9	CHG	Multiple	gene	peri
4	6892981	6893146	166	*	15	CHG	Multiple	gene	peri
4	6893169	6893344	176	*	25	CHG	Multiple	gene	peri
4	6893426	6893596	171	*	11	CHG	Multiple	gene	peri
4	6893670	6893834	165	*	18	CHG	Multiple	gene	peri
4	6893882	6893979	98	*	6	CHG	Multiple	gene;three_prime_UTR	peri
4	6894060	6894224	165	*	8	CHG	Multiple	gene;three_prime_UTR	peri
4	6894392	6894535	144	*	8	CHG	Multiple	gene	peri
4	6894783	6894785	3	*	2	CHG	Single	gene	peri
4	6894884	6894973	90	*	7	CHG	Multiple	gene;TE	peri
4	6895093	6895167	75	*	7	CHG	Multiple	gene;TE	peri
4	6895353	6895384	32	*	6	CHG	Multiple	gene;TE	peri
4	6895468	6895558	91	*	12	CHG	Multiple	gene;TE	peri
4	6895651	6895653	3	*	2	CHG	Single	gene;TE	peri
4	6895754	6895892	139	*	12	CHG	Multiple	gene	peri
4	6896003	6896032	30	*	5	CHG	Multiple	gene	peri
4	6896102	6896227	126	*	10	CHG	Multiple	gene	peri
4	6896294	6896294	1	*	1	CHG	Single	gene	peri
4	6896405	6896490	86	*	9	CHG	Multiple	gene	peri
4	6896597	6896673	77	*	4	CHG	Multiple	gene	peri
4	6896772	6896801	30	*	5	CHG	Multiple	gene	peri
4	6896935	6897108	174	*	8	CHG	Multiple	gene	peri
4	6897205	6897265	61	*	7	CHG	Multiple	gene	peri
4	6897325	6897508	184	*	21	CHG	Multiple	gene	peri
4	6897566	6897568	3	*	2	CHG	Single	gene	peri
4	6897824	6897930	107	*	9	CHG	Multiple	gene	peri
4	6897971	6898009	39	*	4	CHG	Multiple	gene	peri
4	6898081	6898182	102	*	8	CHG	Multiple	gene	peri
4	6898241	6898286	46	*	6	CHG	Multiple	gene	peri
4	6898523	6898525	3	*	2	CHG	Single	gene	peri
4	6898734	6898736	3	*	2	CHG	Single	gene	peri
4	6898860	6899026	167	*	8	CHG	Multiple	gene	peri
4	6899084	6899171	88	*	12	CHG	Multiple	promoter;gene	peri
4	6899295	6899403	109	*	6	CHG	Multiple	promoter	peri
4	6899599	6899604	6	*	4	CHG	Multiple	promoter	peri
4	6899869	6899874	6	*	4	CHG	Multiple	promoter;TE	peri
4	6900147	6900289	143	*	5	CHG	Multiple	promoter;TE	peri
4	6900651	6900735	85	*	6	CHG	Multiple	promoter;TE	peri
4	6900850	6900977	128	*	5	CHG	Multiple	promoter;TE	peri
4	6901079	6901161	83	*	6	CHG	Multiple	promoter	peri
4	6901219	6901392	174	*	10	CHG	Multiple	promoter	peri
4	6901496	6901658	163	*	12	CHG	Multiple	promoter	peri
4	6901708	6901826	119	*	11	CHG	Multiple	gene	peri
4	6901892	6902005	114	*	15	CHG	Multiple	gene	peri
4	6902111	6902254	144	*	13	CHG	Multiple	gene	peri
4	6902302	6902394	93	*	7	CHG	Multiple	gene	peri
4	6902459	6902579	121	*	14	CHG	Multiple	gene	peri
4	6902751	6902929	179	*	12	CHG	Multiple	gene;three_prime_UTR	peri
4	6903002	6903053	52	*	5	CHG	Multiple	gene;three_prime_UTR	peri
4	6903213	6903301	89	*	9	CHG	Multiple	gene;three_prime_UTR	peri
4	6903458	6903520	63	*	6	CHG	Multiple	gene;three_prime_UTR	peri
4	6903571	6903696	126	*	14	CHG	Multiple	gene;three_prime_UTR	peri
4	6903745	6903802	58	*	4	CHG	Multiple	gene;three_prime_UTR	peri
4	6903838	6903974	137	*	13	CHG	Multiple	gene;three_prime_UTR	peri
4	6904028	6904149	122	*	12	CHG	Multiple	gene;three_prime_UTR	peri
4	6904240	6904385	146	*	8	CHG	Multiple	intergenic	peri
4	6904481	6904619	139	*	8	CHG	Multiple	promoter	peri
4	6904717	6904884	168	*	9	CHG	Multiple	promoter	peri
4	6905011	6905013	3	*	2	CHG	Single	promoter	peri
4	6905063	6905245	183	*	16	CHG	Multiple	promoter	peri
4	6905280	6905325	46	*	4	CHG	Multiple	promoter	peri
4	6905495	6905545	51	*	4	CHG	Multiple	promoter;gene	peri
4	6905701	6905826	126	*	5	CHG	Multiple	promoter	peri
4	6905944	6905950	7	*	3	CHG	Multiple	promoter	peri
4	6906079	6906178	100	*	8	CHG	Multiple	promoter;gene	peri
4	6906217	6906369	153	*	21	CHG	Multiple	promoter;gene	peri
4	6906407	6906504	98	*	12	CHG	Multiple	promoter;gene	peri
4	6906578	6906716	139	*	10	CHG	Multiple	promoter;gene;three_prime_UTR;TE	peri
4	6906791	6906953	163	*	9	CHG	Multiple	promoter;TE	peri
4	6907146	6907217	72	*	5	CHG	Multiple	promoter;TE	peri
4	6907350	6907352	3	*	2	CHG	Single	promoter;TE	peri
4	6907445	6907576	132	*	7	CHG	Multiple	promoter;TE	peri
4	6907649	6907658	10	*	6	CHG	Multiple	promoter;TE	peri
4	6907787	6907850	64	*	6	CHG	Multiple	gene;TE	peri
4	6907925	6908079	155	*	22	CHG	Multiple	gene	peri
4	6908121	6908301	181	*	18	CHG	Multiple	gene	peri
4	6908635	6908793	159	*	11	CHG	Multiple	TE	peri
4	6909180	6909257	78	*	5	CHG	Multiple	TE	peri
4	6909456	6909531	76	*	3	CHG	Multiple	TE	peri
4	6909663	6909711	49	*	4	CHG	Multiple	TE	peri
4	6909823	6909934	112	*	6	CHG	Multiple	TE	peri
4	6910030	6910123	94	*	7	CHG	Multiple	TE	peri
4	6910264	6910266	3	*	2	CHG	Single	TE	peri
4	6910517	6910519	3	*	2	CHG	Single	TE	peri
4	6910754	6910756	3	*	2	CHG	Single	TE	peri
4	6911218	6911220	3	*	2	CHG	Single	TE	peri
4	6911529	6911615	87	*	9	CHG	Multiple	TE	peri
4	6911834	6911976	143	*	16	CHG	Multiple	TE	peri
4	6912034	6912034	1	*	1	CHG	Single	TE	peri
4	6912338	6912340	3	*	2	CHG	Single	TE	peri
4	6912633	6912691	59	*	7	CHG	Multiple	TE	peri
4	6912858	6912860	3	*	2	CHG	Single	TE	peri
4	6912948	6913115	168	*	9	CHG	Multiple	TE	peri
4	6913253	6913279	27	*	6	CHG	Multiple	intergenic	peri
4	6913374	6913509	136	*	15	CHG	Multiple	intergenic	peri
4	6913569	6913712	144	*	7	CHG	Multiple	intergenic	peri
4	6913812	6913814	3	*	2	CHG	Single	TE	peri
4	6913898	6914042	145	*	14	CHG	Multiple	TE	peri
4	6914111	6914215	105	*	6	CHG	Multiple	intergenic	peri
4	6914351	6914466	116	*	8	CHG	Multiple	intergenic	peri
4	6914572	6914610	39	*	10	CHG	Multiple	intergenic	peri
4	6914726	6914802	77	*	6	CHG	Multiple	TE	peri
4	6914971	6915120	150	*	12	CHG	Multiple	TE	peri
4	6915185	6915336	152	*	18	CHG	Multiple	TE	peri
4	6915389	6915540	152	*	21	CHG	Multiple	TE	peri
4	6915580	6915745	166	*	23	CHG	Multiple	TE	peri
4	6915799	6915973	175	*	17	CHG	Multiple	TE	peri
4	6916012	6916147	136	*	15	CHG	Multiple	TE	peri
4	6916202	6916308	107	*	7	CHG	Multiple	TE	peri
4	6916363	6916478	116	*	14	CHG	Multiple	TE	peri
4	6916516	6916645	130	*	21	CHG	Multiple	TE	peri
4	6916675	6916707	33	*	6	CHG	Multiple	TE	peri
4	6916753	6916810	58	*	9	CHG	Multiple	TE	peri
4	6916856	6916920	65	*	7	CHG	Multiple	TE	peri
4	6917113	6917204	92	*	13	CHG	Multiple	TE	peri
4	6917241	6917409	169	*	13	CHG	Multiple	TE	peri
4	6917457	6917571	115	*	9	CHG	Multiple	TE	peri
4	6917665	6917707	43	*	6	CHG	Multiple	TE	peri
4	6917795	6917956	162	*	22	CHG	Multiple	TE	peri
4	6917983	6918127	145	*	21	CHG	Multiple	TE	peri
4	6918170	6918349	180	*	17	CHG	Multiple	TE	peri
4	6918400	6918510	111	*	16	CHG	Multiple	TE	peri
4	6918542	6918586	45	*	8	CHG	Multiple	TE	peri
4	6918671	6918819	149	*	11	CHG	Multiple	TE	peri
4	6918887	6919031	145	*	11	CHG	Multiple	TE	peri
4	6919081	6919165	85	*	14	CHG	Multiple	promoter;TE	peri
4	6919214	6919376	163	*	21	CHG	Multiple	promoter;TE	peri
4	6919431	6919523	93	*	8	CHG	Multiple	promoter;TE	peri
4	6919597	6919771	175	*	11	CHG	Multiple	promoter	peri
4	6919832	6919857	26	*	4	CHG	Multiple	promoter	peri
4	6919920	6919957	38	*	5	CHG	Multiple	promoter	peri
4	6920020	6920022	3	*	2	CHG	Single	promoter	peri
4	6920241	6920297	57	*	8	CHG	Multiple	promoter	peri
4	6920423	6920589	167	*	14	CHG	Multiple	five_prime_UTR;gene	peri
4	6920660	6920777	118	*	8	CHG	Multiple	gene	peri
4	6920833	6920922	90	*	9	CHG	Multiple	gene	peri
4	6921034	6921057	24	*	6	CHG	Multiple	gene	peri
4	6921110	6921261	152	*	14	CHG	Multiple	gene	peri
4	6921318	6921342	25	*	6	CHG	Multiple	gene	peri
4	6921406	6921555	150	*	26	CHG	Multiple	gene	peri
4	6921625	6921695	71	*	6	CHG	Multiple	gene	peri
4	6921733	6921894	162	*	18	CHG	Multiple	gene	peri
4	6921945	6922042	98	*	13	CHG	Multiple	gene	peri
4	6922096	6922191	96	*	11	CHG	Multiple	gene	peri
4	6922262	6922411	150	*	19	CHG	Multiple	gene	peri
4	6922489	6922668	180	*	15	CHG	Multiple	gene	peri
4	6922756	6922852	97	*	9	CHG	Multiple	gene	peri
4	6922915	6922963	49	*	12	CHG	Multiple	gene	peri
4	6923027	6923139	113	*	14	CHG	Multiple	gene	peri
4	6923183	6923257	75	*	6	CHG	Multiple	gene	peri
4	6923317	6923459	143	*	9	CHG	Multiple	gene	peri
4	6923512	6923687	176	*	28	CHG	Multiple	gene	peri
4	6923723	6923847	125	*	18	CHG	Multiple	gene	peri
4	6923892	6924059	168	*	17	CHG	Multiple	gene	peri
4	6924112	6924174	63	*	11	CHG	Multiple	gene	peri
4	6924192	6924207	16	*	3	CHG	Multiple	gene	peri
4	6924225	6924384	160	*	30	CHG	Multiple	gene	peri
4	6924454	6924570	117	*	13	CHG	Multiple	gene	peri
4	6924594	6924736	143	*	24	CHG	Multiple	gene	peri
4	6924761	6924806	46	*	11	CHG	Multiple	gene	peri
4	6924842	6924950	109	*	14	CHG	Multiple	gene	peri
4	6925001	6925075	75	*	9	CHG	Multiple	gene	peri
4	6925142	6925194	53	*	8	CHG	Multiple	gene	peri
4	6925236	6925392	157	*	13	CHG	Multiple	gene	peri
4	6925484	6925585	102	*	8	CHG	Multiple	gene;three_prime_UTR	peri
4	6925645	6925770	126	*	12	CHG	Multiple	gene;three_prime_UTR	peri
4	6925859	6926011	153	*	12	CHG	Multiple	gene;three_prime_UTR	peri
4	6926111	6926113	3	*	2	CHG	Single	intergenic	peri
4	6926283	6926443	161	*	18	CHG	Multiple	intergenic	peri
4	6926575	6926634	60	*	7	CHG	Multiple	promoter	peri
4	6926781	6926940	160	*	6	CHG	Multiple	promoter	peri
4	6927123	6927250	128	*	6	CHG	Multiple	promoter;gene	peri
4	6927289	6927353	65	*	11	CHG	Multiple	promoter;gene	peri
4	6927392	6927421	30	*	4	CHG	Multiple	promoter;gene	peri
4	6927534	6927635	102	*	8	CHG	Multiple	promoter;gene	peri
4	6927722	6927738	17	*	4	CHG	Multiple	promoter	peri
4	6927800	6927921	122	*	9	CHG	Multiple	promoter	peri
4	6928098	6928203	106	*	10	CHG	Multiple	promoter;gene	peri
4	6928262	6928285	24	*	3	CHG	Multiple	promoter;gene	peri
4	6928344	6928492	149	*	11	CHG	Multiple	promoter;gene	peri
4	6928556	6928681	126	*	13	CHG	Multiple	promoter;gene	peri
4	6928739	6928799	61	*	5	CHG	Multiple	promoter;gene	peri
4	6928887	6929030	144	*	9	CHG	Multiple	promoter;gene	peri
4	6929076	6929181	106	*	10	CHG	Multiple	promoter;gene	peri
4	6929401	6929551	151	*	6	CHG	Multiple	gene	peri
4	6929632	6929764	133	*	16	CHG	Multiple	gene	peri
4	6929822	6929913	92	*	18	CHG	Multiple	gene	peri
4	6929978	6930133	156	*	11	CHG	Multiple	gene	peri
4	6930261	6930389	129	*	14	CHG	Multiple	gene	peri
4	6930453	6930455	3	*	2	CHG	Single	intergenic	peri
4	6930674	6930783	110	*	8	CHG	Multiple	intergenic	peri
4	6930860	6931042	183	*	13	CHG	Multiple	promoter	peri
4	6931141	6931274	134	*	4	CHG	Multiple	promoter	peri
4	6931402	6931540	139	*	10	CHG	Multiple	promoter	peri
4	6931617	6931619	3	*	2	CHG	Single	promoter	peri
4	6931787	6931913	127	*	9	CHG	Multiple	promoter	peri
4	6932006	6932075	70	*	8	CHG	Multiple	promoter	peri
4	6932310	6932437	128	*	8	CHG	Multiple	promoter;gene	peri
4	6932600	6932712	113	*	7	CHG	Multiple	gene	peri
4	6933016	6933018	3	*	2	CHG	Single	intergenic	peri
4	6933250	6933352	103	*	7	CHG	Multiple	intergenic	peri
4	6933444	6933446	3	*	2	CHG	Single	intergenic	peri
4	6933648	6933818	171	*	8	CHG	Multiple	TE	peri
4	6933979	6934042	64	*	6	CHG	Multiple	TE	peri
4	6934124	6934247	124	*	8	CHG	Multiple	TE	peri
4	6934330	6934453	124	*	6	CHG	Multiple	TE	peri
4	6934871	6934992	122	*	7	CHG	Multiple	intergenic	peri
4	6935154	6935224	71	*	3	CHG	Multiple	intergenic	peri
4	6935358	6935373	16	*	4	CHG	Multiple	intergenic	peri
4	6935480	6935581	102	*	7	CHG	Multiple	intergenic	peri
4	6935650	6935790	141	*	9	CHG	Multiple	intergenic	peri
4	6935884	6935921	38	*	6	CHG	Multiple	intergenic	peri
4	6936013	6936127	115	*	9	CHG	Multiple	TE	peri
4	6936232	6936375	144	*	7	CHG	Multiple	TE	peri
4	6936427	6936515	89	*	6	CHG	Multiple	TE	peri
4	6936667	6936801	135	*	6	CHG	Multiple	TE	peri
4	6936881	6936921	41	*	6	CHG	Multiple	TE	peri
4	6937215	6937318	104	*	6	CHG	Multiple	promoter	peri
4	6937536	6937615	80	*	7	CHG	Multiple	promoter	peri
4	6937679	6937724	46	*	3	CHG	Multiple	promoter	peri
4	6937898	6937985	88	*	4	CHG	Multiple	promoter	peri
4	6938260	6938352	93	*	6	CHG	Multiple	promoter	peri
4	6938416	6938561	146	*	13	CHG	Multiple	promoter	peri
4	6938713	6938715	3	*	2	CHG	Single	promoter	peri
4	6938859	6938998	140	*	12	CHG	Multiple	gene	peri
4	6939037	6939056	20	*	3	CHG	Multiple	gene	peri
4	6939176	6939353	178	*	15	CHG	Multiple	gene	peri
4	6939383	6939480	98	*	10	CHG	Multiple	gene	peri
4	6939524	6939697	174	*	16	CHG	Multiple	gene	peri
4	6939744	6939925	182	*	23	CHG	Multiple	gene	peri
4	6939980	6940059	80	*	10	CHG	Multiple	gene	peri
4	6940094	6940184	91	*	13	CHG	Multiple	gene	peri
4	6940244	6940312	69	*	6	CHG	Multiple	gene	peri
4	6940380	6940551	172	*	26	CHG	Multiple	gene	peri
4	6940631	6940633	3	*	2	CHG	Single	intergenic	peri
4	6940793	6940911	119	*	3	CHG	Multiple	intergenic	peri
4	6941034	6941044	11	*	4	CHG	Multiple	TE	peri
4	6941163	6941253	91	*	9	CHG	Multiple	intergenic	peri
4	6941441	6941607	167	*	11	CHG	Multiple	intergenic	peri
4	6941720	6941720	1	*	1	CHG	Single	intergenic	peri
4	6941886	6942051	166	*	13	CHG	Multiple	intergenic	peri
4	6942182	6942296	115	*	6	CHG	Multiple	intergenic	peri
4	6942491	6942580	90	*	4	CHG	Multiple	intergenic	peri
4	6942729	6942745	17	*	3	CHG	Multiple	intergenic	peri
4	6942879	6942987	109	*	5	CHG	Multiple	intergenic	peri
4	6943085	6943146	62	*	6	CHG	Multiple	intergenic	peri
4	6943632	6943634	3	*	2	CHG	Single	promoter;TE	peri
4	6943723	6943859	137	*	7	CHG	Multiple	promoter;TE	peri
4	6943919	6944083	165	*	7	CHG	Multiple	promoter;TE	peri
4	6944410	6944583	174	*	6	CHG	Multiple	promoter	peri
4	6944646	6944788	143	*	14	CHG	Multiple	promoter;gene	peri
4	6944871	6944952	82	*	8	CHG	Multiple	gene;three_prime_UTR	peri
4	6945091	6945215	125	*	12	CHG	Multiple	gene	peri
4	6945259	6945356	98	*	14	CHG	Multiple	gene	peri
4	6945400	6945501	102	*	13	CHG	Multiple	gene	peri
4	6945556	6945657	102	*	9	CHG	Multiple	gene	peri
4	6945694	6945869	176	*	17	CHG	Multiple	gene	peri
4	6945947	6946073	127	*	13	CHG	Multiple	gene	peri
4	6946164	6946294	131	*	12	CHG	Multiple	gene	peri
4	6946443	6946571	129	*	8	CHG	Multiple	gene	peri
4	6946631	6946762	132	*	17	CHG	Multiple	gene	peri
4	6946834	6946868	35	*	4	CHG	Multiple	gene	peri
4	6946910	6947035	126	*	10	CHG	Multiple	gene	peri
4	6947081	6947254	174	*	18	CHG	Multiple	gene	peri
4	6947306	6947412	107	*	9	CHG	Multiple	promoter	peri
4	6947550	6947645	96	*	9	CHG	Multiple	promoter;gene;three_prime_UTR	peri
4	6947735	6947777	43	*	6	CHG	Multiple	promoter;gene;three_prime_UTR	peri
4	6947840	6947940	101	*	18	CHG	Multiple	promoter;gene	peri
4	6947963	6948091	129	*	29	CHG	Multiple	promoter;gene	peri
4	6948106	6948274	169	*	37	CHG	Multiple	promoter;gene	peri
4	6948316	6948484	169	*	12	CHG	Multiple	promoter;gene	peri
4	6948524	6948702	179	*	18	CHG	Multiple	promoter;gene	peri
4	6948758	6948892	135	*	12	CHG	Multiple	promoter;gene	peri
4	6948933	6949052	120	*	16	CHG	Multiple	gene	peri
4	6949138	6949268	131	*	10	CHG	Multiple	gene	peri
4	6949311	6949458	148	*	19	CHG	Multiple	gene	peri
4	6949512	6949578	67	*	8	CHG	Multiple	gene	peri
4	6949627	6949800	174	*	23	CHG	Multiple	gene	peri
4	6949869	6949893	25	*	6	CHG	Multiple	gene	peri
4	6949967	6950122	156	*	17	CHG	Multiple	gene	peri
4	6950179	6950307	129	*	18	CHG	Multiple	gene	peri
4	6950374	6950386	13	*	4	CHG	Multiple	gene	peri
4	6950423	6950564	142	*	26	CHG	Multiple	gene	peri
4	6950716	6950885	170	*	18	CHG	Multiple	gene	peri
4	6950967	6951051	85	*	10	CHG	Multiple	gene	peri
4	6951084	6951235	152	*	25	CHG	Multiple	gene	peri
4	6951275	6951419	145	*	14	CHG	Multiple	promoter;gene	peri
4	6951467	6951586	120	*	17	CHG	Multiple	promoter;gene	peri
4	6951626	6951734	109	*	14	CHG	Multiple	promoter;gene	peri
4	6951815	6951884	70	*	9	CHG	Multiple	promoter;gene	peri
4	6952011	6952060	50	*	6	CHG	Multiple	promoter;gene	peri
4	6952111	6952293	183	*	21	CHG	Multiple	promoter;gene	peri
4	6952322	6952444	123	*	13	CHG	Multiple	promoter;five_prime_UTR;gene	peri
4	6952486	6952570	85	*	6	CHG	Multiple	promoter	peri
4	6952819	6952932	114	*	5	CHG	Multiple	promoter;gene;TE	peri
4	6953070	6953233	164	*	9	CHG	Multiple	promoter;gene;TE	peri
4	6953322	6953322	1	*	1	CHG	Single	promoter;gene;TE	peri
4	6953489	6953609	121	*	6	CHG	Multiple	promoter;gene	peri
4	6953622	6953774	153	*	35	CHG	Multiple	promoter;gene	peri
4	6953787	6953790	4	*	2	CHG	Multiple	promoter;gene	peri
4	6953803	6953822	20	*	6	CHG	Multiple	promoter;gene	peri
4	6953835	6953838	4	*	2	CHG	Multiple	promoter;gene	peri
4	6953851	6953936	86	*	12	CHG	Multiple	promoter;gene	peri
4	6953970	6954029	60	*	11	CHG	Multiple	gene	peri
4	6954063	6954198	136	*	17	CHG	Multiple	promoter;gene	peri
4	6954325	6954392	68	*	3	CHG	Multiple	promoter	peri
4	6954495	6954537	43	*	5	CHG	Multiple	promoter	peri
4	6954579	6954726	148	*	15	CHG	Multiple	promoter	peri
4	6954819	6954986	168	*	6	CHG	Multiple	promoter	peri
4	6955074	6955164	91	*	5	CHG	Multiple	promoter	peri
4	6955220	6955342	123	*	15	CHG	Multiple	promoter	peri
4	6955383	6955502	120	*	8	CHG	Multiple	promoter	peri
4	6955585	6955768	184	*	12	CHG	Multiple	gene	peri
4	6955872	6955981	110	*	8	CHG	Multiple	gene	peri
4	6956026	6956089	64	*	8	CHG	Multiple	gene	peri
4	6956133	6956252	120	*	12	CHG	Multiple	gene	peri
4	6956297	6956433	137	*	11	CHG	Multiple	gene	peri
4	6956511	6956558	48	*	7	CHG	Multiple	gene	peri
4	6956672	6956746	75	*	9	CHG	Multiple	gene	peri
4	6956778	6956920	143	*	16	CHG	Multiple	gene	peri
4	6956949	6956969	21	*	4	CHG	Multiple	gene	peri
4	6957016	6957177	162	*	15	CHG	Multiple	gene	peri
4	6957226	6957323	98	*	14	CHG	Multiple	gene	peri
4	6957371	6957447	77	*	10	CHG	Multiple	gene	peri
4	6957597	6957682	86	*	12	CHG	Multiple	gene	peri
4	6957775	6957936	162	*	13	CHG	Multiple	gene	peri
4	6957987	6958140	154	*	19	CHG	Multiple	gene	peri
4	6958202	6958215	14	*	6	CHG	Multiple	gene	peri
4	6958277	6958408	132	*	12	CHG	Multiple	gene	peri
4	6958483	6958595	113	*	11	CHG	Multiple	gene	peri
4	6958691	6958693	3	*	2	CHG	Single	gene;three_prime_UTR	peri
4	6958822	6958983	162	*	13	CHG	Multiple	gene;three_prime_UTR	peri
4	6959041	6959202	162	*	19	CHG	Multiple	gene	peri
4	6959230	6959381	152	*	15	CHG	Multiple	gene	peri
4	6959437	6959519	83	*	8	CHG	Multiple	gene	peri
4	6959587	6959709	123	*	16	CHG	Multiple	gene	peri
4	6959772	6959882	111	*	11	CHG	Multiple	gene	peri
4	6959934	6960032	99	*	14	CHG	Multiple	gene	peri
4	6960128	6960262	135	*	20	CHG	Multiple	gene	peri
4	6960296	6960448	153	*	20	CHG	Multiple	gene	peri
4	6960505	6960547	43	*	8	CHG	Multiple	gene	peri
4	6960625	6960742	118	*	14	CHG	Multiple	gene	peri
4	6960798	6960835	38	*	6	CHG	Multiple	gene	peri
4	6960977	6961153	177	*	13	CHG	Multiple	gene	peri
4	6961252	6961404	153	*	10	CHG	Multiple	gene	peri
4	6961599	6961651	53	*	6	CHG	Multiple	gene	peri
4	6961723	6961870	148	*	10	CHG	Multiple	five_prime_UTR;gene	peri
4	6962015	6962066	52	*	6	CHG	Multiple	five_prime_UTR;gene;TE	peri
4	6962153	6962289	137	*	8	CHG	Multiple	promoter	peri
4	6962444	6962473	30	*	3	CHG	Multiple	promoter	peri
4	6962696	6962760	65	*	7	CHG	Multiple	promoter	peri
4	6962795	6962900	106	*	10	CHG	Multiple	promoter	peri
4	6962934	6963051	118	*	11	CHG	Multiple	promoter	peri
4	6963116	6963256	141	*	10	CHG	Multiple	promoter	peri
4	6963308	6963389	82	*	7	CHG	Multiple	promoter	peri
4	6963495	6963575	81	*	9	CHG	Multiple	promoter	peri
4	6963615	6963773	159	*	26	CHG	Multiple	promoter	peri
4	6963800	6963982	183	*	13	CHG	Multiple	promoter	peri
4	6964106	6964159	54	*	6	CHG	Multiple	promoter	peri
4	6964218	6964305	88	*	10	CHG	Multiple	promoter	peri
4	6964424	6964426	3	*	2	CHG	Single	promoter	peri
4	6964500	6964636	137	*	17	CHG	Multiple	gene	peri
4	6964670	6964711	42	*	6	CHG	Multiple	gene	peri
4	6964759	6964924	166	*	25	CHG	Multiple	gene	peri
4	6964979	6965029	51	*	8	CHG	Multiple	gene	peri
4	6965084	6965199	116	*	8	CHG	Multiple	gene	peri
4	6965263	6965284	22	*	6	CHG	Multiple	gene	peri
4	6965379	6965513	135	*	12	CHG	Multiple	gene	peri
4	6965544	6965728	185	*	21	CHG	Multiple	gene	peri
4	6965822	6965981	160	*	19	CHG	Multiple	gene	peri
4	6966049	6966164	116	*	10	CHG	Multiple	gene	peri
4	6966236	6966345	110	*	14	CHG	Multiple	promoter;gene	peri
4	6966404	6966477	74	*	10	CHG	Multiple	promoter;gene	peri
4	6966511	6966622	112	*	12	CHG	Multiple	promoter;gene	peri
4	6966652	6966827	176	*	16	CHG	Multiple	promoter;gene	peri
4	6966891	6967038	148	*	20	CHG	Multiple	promoter;gene	peri
4	6967083	6967185	103	*	6	CHG	Multiple	promoter	peri
4	6967234	6967384	151	*	11	CHG	Multiple	promoter	peri
4	6967481	6967626	146	*	4	CHG	Multiple	promoter	peri
4	6967687	6967851	165	*	19	CHG	Multiple	gene	peri
4	6967887	6967991	105	*	14	CHG	Multiple	gene	peri
4	6968031	6968188	158	*	17	CHG	Multiple	gene	peri
4	6968232	6968396	165	*	27	CHG	Multiple	gene	peri
4	6968428	6968445	18	*	6	CHG	Multiple	gene	peri
4	6968477	6968661	185	*	11	CHG	Multiple	gene	peri
4	6968762	6968935	174	*	18	CHG	Multiple	gene	peri
4	6968990	6969129	140	*	7	CHG	Multiple	gene	peri
4	6969291	6969291	1	*	1	CHG	Single	gene	peri
4	6969363	6969501	139	*	12	CHG	Multiple	gene	peri
4	6969548	6969638	91	*	9	CHG	Multiple	gene	peri
4	6969691	6969747	57	*	10	CHG	Multiple	gene	peri
4	6969802	6969877	76	*	6	CHG	Multiple	gene	peri
4	6969929	6970111	183	*	26	CHG	Multiple	promoter;gene	peri
4	6970158	6970282	125	*	8	CHG	Multiple	promoter	peri
4	6970404	6970495	92	*	10	CHG	Multiple	promoter	peri
4	6970601	6970774	174	*	12	CHG	Multiple	promoter;TE	peri
4	6971013	6971120	108	*	17	CHG	Multiple	promoter	peri
4	6971244	6971381	138	*	9	CHG	Multiple	promoter	peri
4	6971414	6971530	117	*	11	CHG	Multiple	gene	peri
4	6971580	6971664	85	*	15	CHG	Multiple	gene	peri
4	6971693	6971778	86	*	15	CHG	Multiple	gene	peri
4	6971807	6971974	168	*	14	CHG	Multiple	gene	peri
4	6972044	6972116	73	*	12	CHG	Multiple	gene	peri
4	6972165	6972259	95	*	9	CHG	Multiple	gene	peri
4	6972345	6972442	98	*	13	CHG	Multiple	gene	peri
4	6972510	6972691	182	*	12	CHG	Multiple	gene	peri
4	6972793	6972962	170	*	7	CHG	Multiple	gene	peri
4	6973019	6973131	113	*	7	CHG	Multiple	gene	peri
4	6973184	6973366	183	*	23	CHG	Multiple	gene	peri
4	6973416	6973418	3	*	2	CHG	Single	gene	peri
4	6973464	6973605	142	*	13	CHG	Multiple	gene	peri
4	6973650	6973741	92	*	15	CHG	Multiple	gene	peri
4	6973796	6973840	45	*	6	CHG	Multiple	intergenic	peri
4	6973930	6974006	77	*	8	CHG	Multiple	intergenic	peri
4	6974122	6974124	3	*	2	CHG	Single	intergenic	peri
4	6974442	6974467	26	*	3	CHG	Multiple	intergenic	peri
4	6974576	6974647	72	*	5	CHG	Multiple	intergenic	peri
4	6974739	6974790	52	*	3	CHG	Multiple	TE	peri
4	6974974	6975022	49	*	4	CHG	Multiple	TE	peri
4	6975265	6975361	97	*	12	CHG	Multiple	gene;TE	peri
4	6975509	6975565	57	*	4	CHG	Multiple	gene	peri
4	6975787	6975789	3	*	2	CHG	Single	gene;TE	peri
4	6976017	6976134	118	*	4	CHG	Multiple	promoter	peri
4	6976254	6976408	155	*	5	CHG	Multiple	promoter	peri
4	6976596	6976700	105	*	9	CHG	Multiple	promoter	peri
4	6976824	6976826	3	*	2	CHG	Single	promoter	peri
4	6976895	6976897	3	*	2	CHG	Single	promoter	peri
4	6976966	6977118	153	*	7	CHG	Multiple	promoter	peri
4	6977266	6977277	12	*	2	CHG	Multiple	promoter	peri
4	6977313	6977468	156	*	17	CHG	Multiple	promoter	peri
4	6977512	6977675	164	*	15	CHG	Multiple	promoter	peri
4	6977744	6977804	61	*	8	CHG	Multiple	promoter	peri
4	6978096	6978098	3	*	2	CHG	Single	promoter	peri
4	6978206	6978379	174	*	17	CHG	Multiple	promoter	peri
4	6978449	6978614	166	*	8	CHG	Multiple	promoter	peri
4	6978679	6978810	132	*	11	CHG	Multiple	promoter	peri
4	6978883	6979058	176	*	11	CHG	Multiple	gene	peri
4	6979092	6979224	133	*	12	CHG	Multiple	gene	peri
4	6979331	6979505	175	*	20	CHG	Multiple	gene	peri
4	6979552	6979722	171	*	19	CHG	Multiple	gene	peri
4	6979755	6979928	174	*	18	CHG	Multiple	gene	peri
4	6979970	6980026	57	*	8	CHG	Multiple	gene	peri
4	6980175	6980236	62	*	10	CHG	Multiple	gene	peri
4	6980384	6980501	118	*	16	CHG	Multiple	gene	peri
4	6980566	6980728	163	*	13	CHG	Multiple	gene	peri
4	6980778	6980836	59	*	5	CHG	Multiple	gene	peri
4	6980881	6981058	178	*	14	CHG	Multiple	gene	peri
4	6981111	6981140	30	*	6	CHG	Multiple	gene	peri
4	6981274	6981387	114	*	10	CHG	Multiple	gene	peri
4	6981438	6981569	132	*	15	CHG	Multiple	gene	peri
4	6981626	6981798	173	*	16	CHG	Multiple	intergenic	peri
4	6981913	6981948	36	*	8	CHG	Multiple	intergenic	peri
4	6982022	6982104	83	*	6	CHG	Multiple	intergenic	peri
4	6982220	6982293	74	*	8	CHG	Multiple	intergenic	peri
4	6982368	6982423	56	*	5	CHG	Multiple	intergenic	peri
4	6982536	6982673	138	*	13	CHG	Multiple	intergenic	peri
4	6982833	6982873	41	*	5	CHG	Multiple	intergenic	peri
4	6982930	6983028	99	*	6	CHG	Multiple	intergenic	peri
4	6983167	6983280	114	*	8	CHG	Multiple	intergenic	peri
4	6983423	6983472	50	*	4	CHG	Multiple	intergenic	peri
4	6983531	6983675	145	*	11	CHG	Multiple	intergenic	peri
4	6983720	6983722	3	*	2	CHG	Single	intergenic	peri
4	6983802	6983913	112	*	10	CHG	Multiple	intergenic	peri
4	6984029	6984031	3	*	2	CHG	Single	intergenic	peri
4	6984074	6984085	12	*	4	CHG	Multiple	promoter;gene	peri
4	6984128	6984223	96	*	13	CHG	Multiple	promoter;gene	peri
4	6984418	6984484	67	*	5	CHG	Multiple	promoter	peri
4	6984590	6984622	33	*	6	CHG	Multiple	promoter	peri
4	6984749	6984858	110	*	6	CHG	Multiple	promoter;TE	peri
4	6985025	6985142	118	*	7	CHG	Multiple	promoter	peri
4	6985201	6985364	164	*	12	CHG	Multiple	promoter	peri
4	6985428	6985610	183	*	10	CHG	Multiple	promoter	peri
4	6985696	6985812	117	*	10	CHG	Multiple	promoter;gene	peri
4	6985854	6985952	99	*	15	CHG	Multiple	promoter;gene	peri
4	6985989	6986156	168	*	15	CHG	Multiple	promoter;gene	peri
4	6986210	6986348	139	*	12	CHG	Multiple	promoter;gene	peri
4	6986387	6986457	71	*	6	CHG	Multiple	promoter;gene;three_prime_UTR	peri
4	6986518	6986671	154	*	8	CHG	Multiple	promoter;gene;three_prime_UTR	peri
4	6986730	6986857	128	*	13	CHG	Multiple	promoter	peri
4	6986942	6987013	72	*	6	CHG	Multiple	promoter	peri
4	6987151	6987265	115	*	10	CHG	Multiple	gene	peri
4	6987328	6987426	99	*	14	CHG	Multiple	gene	peri
4	6987463	6987642	180	*	18	CHG	Multiple	gene	peri
4	6987696	6987699	4	*	2	CHG	Multiple	gene	peri
4	6987764	6987915	152	*	16	CHG	Multiple	gene	peri
4	6987978	6988144	167	*	9	CHG	Multiple	gene	peri
4	6988204	6988345	142	*	18	CHG	Multiple	gene	peri
4	6988370	6988412	43	*	6	CHG	Multiple	gene	peri
4	6988437	6988437	1	*	1	CHG	Single	gene	peri
4	6988462	6988567	106	*	15	CHG	Multiple	gene	peri
4	6988731	6988901	171	*	11	CHG	Multiple	gene	peri
4	6988962	6989095	134	*	9	CHG	Multiple	gene	peri
4	6989151	6989176	26	*	4	CHG	Multiple	gene	peri
4	6989303	6989423	121	*	11	CHG	Multiple	gene	peri
4	6989478	6989658	181	*	20	CHG	Multiple	gene	peri
4	6989724	6989861	138	*	18	CHG	Multiple	intergenic	peri
4	6989898	6990081	184	*	13	CHG	Multiple	intergenic	peri
4	6990176	6990256	81	*	7	CHG	Multiple	intergenic	peri
4	6990358	6990443	86	*	9	CHG	Multiple	intergenic	peri
4	6990764	6990926	163	*	10	CHG	Multiple	intergenic	peri
4	6991056	6991195	140	*	7	CHG	Multiple	gene	peri
4	6991293	6991462	170	*	10	CHG	Multiple	gene	peri
4	6991503	6991647	145	*	13	CHG	Multiple	gene	peri
4	6991690	6991692	3	*	2	CHG	Single	gene	peri
4	6991751	6991774	24	*	3	CHG	Multiple	gene	peri
4	6991833	6991974	142	*	11	CHG	Multiple	gene	peri
4	6992031	6992035	5	*	3	CHG	Multiple	gene	peri
4	6992152	6992312	161	*	10	CHG	Multiple	gene	peri
4	6992404	6992520	117	*	9	CHG	Multiple	gene	peri
4	6992582	6992706	125	*	6	CHG	Multiple	promoter;TE	peri
4	6992843	6992989	147	*	9	CHG	Multiple	promoter;TE	peri
4	6993114	6993235	122	*	6	CHG	Multiple	promoter;TE	peri
4	6993317	6993386	70	*	4	CHG	Multiple	promoter;TE	peri
4	6993478	6993648	171	*	11	CHG	Multiple	promoter;TE	peri
4	6993745	6993810	66	*	8	CHG	Multiple	promoter;TE	peri
4	6993939	6993941	3	*	2	CHG	Single	promoter;TE	peri
4	6994047	6994204	158	*	11	CHG	Multiple	TE	peri
4	6994341	6994374	34	*	4	CHG	Multiple	TE	peri
4	6994449	6994543	95	*	9	CHG	Multiple	intergenic	peri
4	6994641	6994753	113	*	8	CHG	Multiple	intergenic	peri
4	6994905	6995041	137	*	11	CHG	Multiple	intergenic	peri
4	6995082	6995263	182	*	15	CHG	Multiple	intergenic	peri
4	6995389	6995565	177	*	13	CHG	Multiple	intergenic	peri
4	6995707	6995869	163	*	13	CHG	Multiple	TE	peri
4	6995955	6996106	152	*	23	CHG	Multiple	intergenic	peri
4	6996151	6996321	171	*	24	CHG	Multiple	intergenic	peri
4	6996441	6996569	129	*	11	CHG	Multiple	intergenic	peri
4	6996683	6996771	89	*	6	CHG	Multiple	intergenic	peri
4	6996831	6996970	140	*	13	CHG	Multiple	gene	peri
4	6997041	6997159	119	*	6	CHG	Multiple	gene	peri
4	6997268	6997270	3	*	2	CHG	Single	gene	peri
4	6997338	6997477	140	*	14	CHG	Multiple	gene	peri
4	6997554	6997623	70	*	6	CHG	Multiple	gene	peri
4	6997700	6997784	85	*	5	CHG	Multiple	gene	peri
4	6997840	6997948	109	*	10	CHG	Multiple	gene	peri
4	6998030	6998045	16	*	3	CHG	Multiple	gene	peri
4	6998162	6998328	167	*	16	CHG	Multiple	gene	peri
4	6998420	6998536	117	*	7	CHG	Multiple	gene	peri
4	6998595	6998654	60	*	7	CHG	Multiple	gene	peri
4	6998693	6998796	104	*	13	CHG	Multiple	gene	peri
4	6998852	6998881	30	*	4	CHG	Multiple	promoter	peri
4	6998949	6999089	141	*	9	CHG	Multiple	promoter	peri
4	6999174	6999241	68	*	4	CHG	Multiple	promoter	peri
4	6999382	6999487	106	*	10	CHG	Multiple	promoter	peri
4	6999541	6999590	50	*	6	CHG	Multiple	promoter	peri
4	6999685	6999835	151	*	10	CHG	Multiple	promoter	peri
4	6999940	6999942	3	*	2	CHG	Single	promoter;gene;three_prime_UTR	peri
4	6999998	7000132	135	*	15	CHG	Multiple	promoter;gene;three_prime_UTR	peri
4	7000189	7000372	184	*	18	CHG	Multiple	promoter;gene	peri
4	7000418	7000597	180	*	18	CHG	Multiple	gene	peri
4	7000626	7000739	114	*	18	CHG	Multiple	gene	peri
4	7000809	7000873	65	*	12	CHG	Multiple	gene	peri
4	7000899	7001019	121	*	22	CHG	Multiple	gene	peri
4	7001062	7001134	73	*	10	CHG	Multiple	gene	peri
4	7001194	7001227	34	*	7	CHG	Multiple	gene	peri
4	7001287	7001350	64	*	7	CHG	Multiple	gene	peri
4	7001401	7001533	133	*	18	CHG	Multiple	gene	peri
4	7001601	7001753	153	*	20	CHG	Multiple	gene	peri
4	7001790	7001825	36	*	7	CHG	Multiple	gene	peri
4	7001862	7001949	88	*	9	CHG	Multiple	gene	peri
4	7002027	7002086	60	*	9	CHG	Multiple	gene	peri
4	7002120	7002273	154	*	21	CHG	Multiple	gene	peri
4	7002310	7002452	143	*	11	CHG	Multiple	gene	peri
4	7002529	7002692	164	*	14	CHG	Multiple	gene	peri
4	7002737	7002895	159	*	12	CHG	Multiple	promoter;gene	peri
4	7002957	7003049	93	*	6	CHG	Multiple	promoter;gene	peri
4	7003112	7003232	121	*	14	CHG	Multiple	promoter;gene	peri
4	7003280	7003460	181	*	10	CHG	Multiple	promoter;gene	peri
4	7003515	7003517	3	*	2	CHG	Single	promoter;TE	peri
4	7003893	7004056	164	*	17	CHG	Multiple	promoter	peri
4	7004113	7004249	137	*	12	CHG	Multiple	promoter	peri
4	7004354	7004497	144	*	11	CHG	Multiple	promoter;five_prime_UTR;gene	peri
4	7004567	7004667	101	*	9	CHG	Multiple	promoter;five_prime_UTR;gene	peri
4	7004749	7004857	109	*	11	CHG	Multiple	promoter;gene	peri
4	7004905	7004945	41	*	6	CHG	Multiple	promoter;gene	peri
4	7004991	7005108	118	*	11	CHG	Multiple	gene	peri
4	7005170	7005310	141	*	14	CHG	Multiple	gene	peri
4	7005394	7005396	3	*	2	CHG	Single	gene	peri
4	7005459	7005598	140	*	20	CHG	Multiple	gene	peri
4	7005628	7005717	90	*	13	CHG	Multiple	gene	peri
4	7005767	7005946	180	*	22	CHG	Multiple	gene;three_prime_UTR	peri
4	7006046	7006048	3	*	2	CHG	Single	gene;three_prime_UTR	peri
4	7006117	7006254	138	*	14	CHG	Multiple	intergenic	peri
4	7006338	7006455	118	*	14	CHG	Multiple	intergenic	peri
4	7006543	7006691	149	*	14	CHG	Multiple	intergenic	peri
4	7006771	7006912	142	*	14	CHG	Multiple	gene	peri
4	7006970	7006972	3	*	2	CHG	Single	gene	peri
4	7007024	7007188	165	*	14	CHG	Multiple	promoter;gene	peri
4	7007249	7007427	179	*	14	CHG	Multiple	promoter;gene	peri
4	7007477	7007616	140	*	8	CHG	Multiple	promoter;gene	peri
4	7007693	7007758	66	*	8	CHG	Multiple	promoter;gene	peri
4	7007905	7007957	53	*	10	CHG	Multiple	promoter	peri
4	7008069	7008180	112	*	6	CHG	Multiple	promoter	peri
4	7008378	7008397	20	*	2	CHG	Multiple	promoter	peri
4	7008443	7008598	156	*	11	CHG	Multiple	promoter	peri
4	7008651	7008653	3	*	2	CHG	Single	promoter;gene	peri
4	7008730	7008880	151	*	12	CHG	Multiple	promoter;gene	peri
4	7008952	7008954	3	*	2	CHG	Single	promoter;gene	peri
4	7009036	7009171	136	*	7	CHG	Multiple	promoter;gene	peri
4	7009270	7009419	150	*	20	CHG	Multiple	gene	peri
4	7009515	7009678	164	*	11	CHG	Multiple	gene	peri
4	7009720	7009859	140	*	14	CHG	Multiple	gene;three_prime_UTR	peri
4	7009892	7010059	168	*	11	CHG	Multiple	gene;three_prime_UTR	peri
4	7010161	7010324	164	*	13	CHG	Multiple	gene	peri
4	7010390	7010445	56	*	8	CHG	Multiple	gene	peri
4	7010525	7010609	85	*	10	CHG	Multiple	gene	peri
4	7010746	7010791	46	*	10	CHG	Multiple	gene	peri
4	7010953	7011035	83	*	6	CHG	Multiple	gene	peri
4	7011101	7011227	127	*	9	CHG	Multiple	gene	peri
4	7011280	7011289	10	*	4	CHG	Multiple	gene	peri
4	7011409	7011570	162	*	12	CHG	Multiple	promoter	peri
4	7011660	7011662	3	*	2	CHG	Single	promoter	peri
4	7011818	7011847	30	*	4	CHG	Multiple	promoter;TE	peri
4	7011935	7012024	90	*	4	CHG	Multiple	promoter;TE	peri
4	7012182	7012365	184	*	14	CHG	Multiple	promoter;TE	peri
4	7012402	7012524	123	*	12	CHG	Multiple	promoter;TE	peri
4	7012592	7012645	54	*	7	CHG	Multiple	promoter;TE	peri
4	7012718	7012885	168	*	22	CHG	Multiple	promoter;TE	peri
4	7012940	7012994	55	*	4	CHG	Multiple	intergenic	peri
4	7013132	7013218	87	*	6	CHG	Multiple	intergenic	peri
4	7013290	7013459	170	*	27	CHG	Multiple	intergenic	peri
4	7013523	7013570	48	*	9	CHG	Multiple	intergenic	peri
4	7013669	7013791	123	*	8	CHG	Multiple	gene;three_prime_UTR	peri
4	7013891	7013893	3	*	2	CHG	Single	gene;three_prime_UTR	peri
4	7013921	7014105	185	*	21	CHG	Multiple	gene	peri
4	7014137	7014266	130	*	13	CHG	Multiple	gene	peri
4	7014312	7014392	81	*	9	CHG	Multiple	gene	peri
4	7014430	7014562	133	*	16	CHG	Multiple	gene	peri
4	7014606	7014726	121	*	17	CHG	Multiple	gene	peri
4	7014809	7014890	82	*	7	CHG	Multiple	gene	peri
4	7014958	7015023	66	*	9	CHG	Multiple	gene	peri
4	7015107	7015231	125	*	17	CHG	Multiple	gene	peri
4	7015282	7015350	69	*	8	CHG	Multiple	gene	peri
4	7015427	7015569	143	*	11	CHG	Multiple	gene	peri
4	7015604	7015735	132	*	11	CHG	Multiple	gene	peri
4	7015957	7015959	3	*	2	CHG	Single	gene	peri
4	7016021	7016163	143	*	21	CHG	Multiple	gene	peri
4	7016224	7016389	166	*	9	CHG	Multiple	gene	peri
4	7016546	7016589	44	*	3	CHG	Multiple	gene	peri
4	7016638	7016779	142	*	14	CHG	Multiple	gene	peri
4	7016846	7017020	175	*	10	CHG	Multiple	gene	peri
4	7017071	7017126	56	*	5	CHG	Multiple	gene	peri
4	7017218	7017280	63	*	6	CHG	Multiple	gene	peri
4	7017365	7017470	106	*	12	CHG	Multiple	gene	peri
4	7017531	7017607	77	*	8	CHG	Multiple	gene	peri
4	7017660	7017727	68	*	5	CHG	Multiple	gene	peri
4	7017806	7017849	44	*	3	CHG	Multiple	gene	peri
4	7018055	7018120	66	*	7	CHG	Multiple	promoter	peri
4	7018302	7018424	123	*	6	CHG	Multiple	promoter	peri
4	7018591	7018596	6	*	3	CHG	Multiple	promoter	peri
4	7018761	7018836	76	*	5	CHG	Multiple	promoter	peri
4	7018926	7019105	180	*	7	CHG	Multiple	promoter	peri
4	7019207	7019247	41	*	4	CHG	Multiple	promoter	peri
4	7019351	7019471	121	*	7	CHG	Multiple	promoter	peri
4	7019632	7019705	74	*	13	CHG	Multiple	promoter	peri
4	7019788	7019828	41	*	6	CHG	Multiple	gene	peri
4	7019888	7020003	116	*	16	CHG	Multiple	gene	peri
4	7020170	7020230	61	*	4	CHG	Multiple	gene	peri
4	7020301	7020472	172	*	18	CHG	Multiple	promoter;gene	peri
4	7020506	7020589	84	*	11	CHG	Multiple	promoter;gene	peri
4	7020691	7020703	13	*	4	CHG	Multiple	promoter;gene	peri
4	7020758	7020882	125	*	10	CHG	Multiple	promoter;gene	peri
4	7020960	7021077	118	*	8	CHG	Multiple	promoter;gene	peri
4	7021301	7021392	92	*	12	CHG	Multiple	promoter;gene;three_prime_UTR	peri
4	7021470	7021587	118	*	10	CHG	Multiple	promoter	peri
4	7021706	7021708	3	*	2	CHG	Single	promoter	peri
4	7021795	7021928	134	*	14	CHG	Multiple	gene	peri
4	7021997	7022028	32	*	4	CHG	Multiple	gene	peri
4	7022060	7022189	130	*	16	CHG	Multiple	gene	peri
4	7022223	7022366	144	*	16	CHG	Multiple	gene	peri
4	7022437	7022457	21	*	8	CHG	Multiple	gene	peri
4	7022528	7022656	129	*	16	CHG	Multiple	gene	peri
4	7022690	7022852	163	*	22	CHG	Multiple	gene	peri
4	7022884	7023004	121	*	12	CHG	Multiple	gene	peri
4	7023085	7023199	115	*	13	CHG	Multiple	gene	peri
4	7023308	7023310	3	*	2	CHG	Single	gene;three_prime_UTR	peri
4	7023442	7023574	133	*	8	CHG	Multiple	intergenic	peri
4	7023605	7023768	164	*	23	CHG	Multiple	intergenic	peri
4	7023856	7023858	3	*	2	CHG	Single	intergenic	peri
4	7024040	7024202	163	*	14	CHG	Multiple	intergenic	peri
4	7024277	7024430	154	*	9	CHG	Multiple	intergenic	peri
4	7024496	7024626	131	*	6	CHG	Multiple	intergenic	peri
4	7024700	7024774	75	*	3	CHG	Multiple	intergenic	peri
4	7024958	7024958	1	*	1	CHG	Single	gene;three_prime_UTR	peri
4	7025110	7025211	102	*	11	CHG	Multiple	gene	peri
4	7025246	7025389	144	*	21	CHG	Multiple	gene	peri
4	7025416	7025469	54	*	9	CHG	Multiple	gene	peri
4	7025801	7025884	84	*	17	CHG	Multiple	gene	peri
4	7025919	7026079	161	*	17	CHG	Multiple	gene	peri
4	7026295	7026472	178	*	5	CHG	Multiple	promoter	peri
4	7026602	7026645	44	*	4	CHG	Multiple	promoter	peri
4	7026746	7026826	81	*	6	CHG	Multiple	promoter	peri
4	7027054	7027168	115	*	3	CHG	Multiple	promoter	peri
4	7027281	7027291	11	*	3	CHG	Multiple	promoter	peri
4	7027442	7027472	31	*	6	CHG	Multiple	promoter	peri
4	7027709	7027780	72	*	10	CHG	Multiple	intergenic	peri
4	7027862	7027933	72	*	8	CHG	Multiple	intergenic	peri
4	7028110	7028112	3	*	2	CHG	Single	TE	peri
4	7028373	7028375	3	*	2	CHG	Single	TE	peri
4	7028579	7028654	76	*	2	CHG	Multiple	TE	peri
4	7028745	7028855	111	*	5	CHG	Multiple	intergenic	peri
4	7028912	7029071	160	*	14	CHG	Multiple	intergenic	peri
4	7029171	7029340	170	*	9	CHG	Multiple	intergenic	peri
4	7029411	7029457	47	*	6	CHG	Multiple	TE	peri
4	7029677	7029824	148	*	8	CHG	Multiple	TE	peri
4	7029899	7030024	126	*	7	CHG	Multiple	intergenic	peri
4	7030128	7030250	123	*	8	CHG	Multiple	intergenic	peri
4	7030390	7030458	69	*	7	CHG	Multiple	TE	peri
4	7030543	7030656	114	*	13	CHG	Multiple	intergenic	peri
4	7030687	7030808	122	*	11	CHG	Multiple	intergenic	peri
4	7030984	7031126	143	*	16	CHG	Multiple	TE	peri
4	7031253	7031302	50	*	6	CHG	Multiple	TE	peri
4	7031469	7031504	36	*	6	CHG	Multiple	TE	peri
4	7031685	7031734	50	*	6	CHG	Multiple	TE	peri
4	7031852	7031960	109	*	8	CHG	Multiple	TE	peri
4	7032002	7032054	53	*	10	CHG	Multiple	TE	peri
4	7032096	7032280	185	*	16	CHG	Multiple	TE	peri
4	7032322	7032415	94	*	9	CHG	Multiple	TE	peri
4	7032660	7032815	156	*	5	CHG	Multiple	TE	peri
4	7032905	7032973	69	*	4	CHG	Multiple	TE	peri
4	7033115	7033203	89	*	6	CHG	Multiple	TE	peri
4	7033315	7033317	3	*	2	CHG	Single	TE	peri
4	7033582	7033634	53	*	6	CHG	Multiple	TE	peri
4	7033731	7033879	149	*	6	CHG	Multiple	TE	peri
4	7033952	7033954	3	*	2	CHG	Single	TE	peri
4	7034027	7034072	46	*	2	CHG	Multiple	TE	peri
4	7034213	7034279	67	*	8	CHG	Multiple	TE	peri
4	7034377	7034506	130	*	9	CHG	Multiple	TE	peri
4	7034646	7034774	129	*	9	CHG	Multiple	TE	peri
4	7034853	7034855	3	*	2	CHG	Single	TE	peri
4	7035076	7035096	21	*	4	CHG	Multiple	TE	peri
4	7035431	7035466	36	*	6	CHG	Multiple	intergenic	peri
4	7035577	7035683	107	*	7	CHG	Multiple	intergenic	peri
4	7035836	7035909	74	*	4	CHG	Multiple	intergenic	peri
4	7036052	7036079	28	*	4	CHG	Multiple	intergenic	peri
4	7036298	7036300	3	*	2	CHG	Single	intergenic	peri
4	7036397	7036498	102	*	6	CHG	Multiple	intergenic	peri
4	7036620	7036646	27	*	4	CHG	Multiple	intergenic	peri
4	7036798	7036843	46	*	4	CHG	Multiple	intergenic	peri
4	7037081	7037219	139	*	9	CHG	Multiple	promoter;gene	peri
4	7037405	7037543	139	*	10	CHG	Multiple	promoter;TE	peri
4	7037636	7037666	31	*	3	CHG	Multiple	promoter;TE	peri
4	7037793	7037840	48	*	5	CHG	Multiple	promoter;TE	peri
4	7038130	7038308	179	*	14	CHG	Multiple	promoter	peri
4	7038433	7038524	92	*	5	CHG	Multiple	promoter	peri
4	7038641	7038769	129	*	20	CHG	Multiple	promoter;gene	peri
4	7038798	7038886	89	*	11	CHG	Multiple	promoter;gene	peri
4	7038978	7039089	112	*	7	CHG	Multiple	gene;TE	peri
4	7039200	7039200	1	*	1	CHG	Single	gene;TE	peri
4	7039308	7039446	139	*	13	CHG	Multiple	gene	peri
4	7039565	7039727	163	*	11	CHG	Multiple	gene	peri
4	7039801	7039801	1	*	1	CHG	Single	gene;three_prime_UTR	peri
4	7039915	7040091	177	*	7	CHG	Multiple	intergenic	peri
4	7040289	7040428	140	*	7	CHG	Multiple	intergenic	peri
4	7040496	7040638	143	*	15	CHG	Multiple	intergenic	peri
4	7040770	7040858	89	*	3	CHG	Multiple	TE	peri
4	7041267	7041294	28	*	3	CHG	Multiple	promoter;TE	peri
4	7041571	7041755	185	*	14	CHG	Multiple	promoter;TE	peri
4	7042167	7042169	3	*	2	CHG	Single	promoter;TE	peri
4	7042329	7042467	139	*	6	CHG	Multiple	promoter;TE	peri
4	7042619	7042761	143	*	13	CHG	Multiple	five_prime_UTR;gene	peri
4	7042848	7042888	41	*	6	CHG	Multiple	five_prime_UTR;gene	peri
4	7043009	7043079	71	*	14	CHG	Multiple	gene	peri
4	7043109	7043282	174	*	16	CHG	Multiple	gene	peri
4	7043345	7043395	51	*	4	CHG	Multiple	gene	peri
4	7043467	7043628	162	*	37	CHG	Multiple	gene	peri
4	7043659	7043780	122	*	25	CHG	Multiple	gene	peri
4	7043889	7044008	120	*	12	CHG	Multiple	gene	peri
4	7044091	7044190	100	*	14	CHG	Multiple	gene	peri
4	7044220	7044353	134	*	16	CHG	Multiple	gene;three_prime_UTR	peri
4	7044395	7044571	177	*	27	CHG	Multiple	gene;three_prime_UTR	peri
4	7044609	7044756	148	*	8	CHG	Multiple	gene;three_prime_UTR	peri
4	7044835	7044926	92	*	13	CHG	Multiple	gene	peri
4	7045036	7045187	152	*	12	CHG	Multiple	gene	peri
4	7045247	7045410	164	*	13	CHG	Multiple	gene	peri
4	7045541	7045621	81	*	13	CHG	Multiple	gene	peri
4	7045663	7045844	182	*	19	CHG	Multiple	gene	peri
4	7045962	7046015	54	*	6	CHG	Multiple	gene	peri
4	7046103	7046194	92	*	12	CHG	Multiple	gene	peri
4	7046236	7046387	152	*	16	CHG	Multiple	gene	peri
4	7046464	7046551	88	*	10	CHG	Multiple	gene	peri
4	7046646	7046718	73	*	10	CHG	Multiple	gene	peri
4	7046752	7046861	110	*	17	CHG	Multiple	gene	peri
4	7046965	7047037	73	*	5	CHG	Multiple	gene	peri
4	7047119	7047179	61	*	6	CHG	Multiple	gene	peri
4	7047242	7047326	85	*	15	CHG	Multiple	gene	peri
4	7047438	7047578	141	*	14	CHG	Multiple	gene	peri
4	7047671	7047845	175	*	13	CHG	Multiple	gene	peri
4	7047941	7048103	163	*	19	CHG	Multiple	gene	peri
4	7048171	7048272	102	*	14	CHG	Multiple	gene	peri
4	7048351	7048535	185	*	14	CHG	Multiple	gene	peri
4	7048610	7048742	133	*	12	CHG	Multiple	gene	peri
4	7048801	7048984	184	*	15	CHG	Multiple	gene	peri
4	7049064	7049168	105	*	18	CHG	Multiple	gene	peri
4	7049217	7049374	158	*	12	CHG	Multiple	gene	peri
4	7049425	7049535	111	*	10	CHG	Multiple	gene	peri
4	7049590	7049756	167	*	20	CHG	Multiple	gene	peri
4	7049814	7049978	165	*	10	CHG	Multiple	gene	peri
4	7050061	7050228	168	*	12	CHG	Multiple	gene	peri
4	7050369	7050438	70	*	9	CHG	Multiple	gene	peri
4	7050474	7050584	111	*	10	CHG	Multiple	gene	peri
4	7050662	7050780	119	*	10	CHG	Multiple	gene	peri
4	7050823	7051006	184	*	17	CHG	Multiple	gene	peri
4	7051070	7051089	20	*	4	CHG	Multiple	gene	peri
4	7051131	7051271	141	*	15	CHG	Multiple	gene	peri
4	7051319	7051454	136	*	15	CHG	Multiple	gene	peri
4	7051540	7051625	86	*	12	CHG	Multiple	gene	peri
4	7051699	7051756	58	*	5	CHG	Multiple	gene	peri
4	7051821	7051954	134	*	9	CHG	Multiple	gene	peri
4	7051991	7052147	157	*	18	CHG	Multiple	gene	peri
4	7052193	7052287	95	*	6	CHG	Multiple	gene	peri
4	7052356	7052482	127	*	11	CHG	Multiple	gene	peri
4	7052512	7052677	166	*	14	CHG	Multiple	gene	peri
4	7052719	7052752	34	*	4	CHG	Multiple	gene	peri
4	7052786	7052905	120	*	14	CHG	Multiple	gene	peri
4	7052936	7053075	140	*	20	CHG	Multiple	five_prime_UTR;gene	peri
4	7053142	7053291	150	*	12	CHG	Multiple	promoter	peri
4	7053373	7053496	124	*	11	CHG	Multiple	promoter;gene;three_prime_UTR	peri
4	7053605	7053784	180	*	20	CHG	Multiple	promoter;gene;three_prime_UTR	peri
4	7053882	7053907	26	*	10	CHG	Multiple	promoter;gene	peri
4	7053988	7054157	170	*	18	CHG	Multiple	promoter;gene	peri
4	7054199	7054201	3	*	2	CHG	Single	promoter;gene	peri
4	7054258	7054393	136	*	17	CHG	Multiple	promoter;gene	peri
4	7054463	7054605	143	*	18	CHG	Multiple	promoter;gene	peri
4	7054659	7054801	143	*	4	CHG	Multiple	gene	peri
4	7054862	7055025	164	*	15	CHG	Multiple	promoter;gene	peri
4	7055102	7055146	45	*	7	CHG	Multiple	promoter;gene	peri
4	7055192	7055341	150	*	15	CHG	Multiple	promoter;gene	peri
4	7055392	7055479	88	*	8	CHG	Multiple	promoter;gene	peri
4	7055615	7055729	115	*	6	CHG	Multiple	promoter	peri
4	7055946	7056037	92	*	9	CHG	Multiple	promoter	peri
4	7056163	7056286	124	*	15	CHG	Multiple	promoter	peri
4	7056405	7056515	111	*	10	CHG	Multiple	promoter;gene	peri
4	7056633	7056635	3	*	2	CHG	Single	promoter;gene	peri
4	7056758	7056824	67	*	6	CHG	Multiple	promoter;gene	peri
4	7056965	7057084	120	*	8	CHG	Multiple	promoter;gene	peri
4	7057259	7057267	9	*	3	CHG	Multiple	gene	peri
4	7057336	7057469	134	*	14	CHG	Multiple	gene	peri
4	7057517	7057679	163	*	6	CHG	Multiple	gene	peri
4	7057801	7057880	80	*	6	CHG	Multiple	gene	peri
4	7057964	7058015	52	*	7	CHG	Multiple	intergenic	peri
4	7058071	7058224	154	*	16	CHG	Multiple	gene	peri
4	7058292	7058462	171	*	15	CHG	Multiple	gene	peri
4	7058540	7058633	94	*	8	CHG	Multiple	gene	peri
4	7058750	7058752	3	*	2	CHG	Single	promoter;TE	peri
4	7058977	7059116	140	*	12	CHG	Multiple	promoter;TE	peri
4	7059380	7059489	110	*	12	CHG	Multiple	promoter;TE	peri
4	7059546	7059683	138	*	9	CHG	Multiple	promoter;TE	peri
4	7059814	7059869	56	*	9	CHG	Multiple	promoter;TE	peri
4	7059964	7060116	153	*	7	CHG	Multiple	promoter;TE	peri
4	7060248	7060316	69	*	7	CHG	Multiple	TE	peri
4	7060772	7060921	150	*	17	CHG	Multiple	intergenic	peri
4	7061013	7061015	3	*	2	CHG	Single	intergenic	peri
4	7061114	7061280	167	*	14	CHG	Multiple	TE	peri
4	7061335	7061500	166	*	14	CHG	Multiple	TE	peri
4	7061567	7061678	112	*	6	CHG	Multiple	TE	peri
4	7061755	7061925	171	*	21	CHG	Multiple	promoter;TE	peri
4	7061965	7061968	4	*	2	CHG	Multiple	promoter;TE	peri
4	7062047	7062222	176	*	7	CHG	Multiple	promoter;TE	peri
4	7062276	7062445	170	*	24	CHG	Multiple	promoter;TE	peri
4	7062578	7062640	63	*	3	CHG	Multiple	promoter	peri
4	7062720	7062867	148	*	15	CHG	Multiple	promoter	peri
4	7062923	7062987	65	*	3	CHG	Multiple	promoter	peri
4	7063123	7063277	155	*	9	CHG	Multiple	promoter	peri
4	7063325	7063472	148	*	15	CHG	Multiple	gene	peri
4	7063603	7063687	85	*	11	CHG	Multiple	gene	peri
4	7063856	7063944	89	*	7	CHG	Multiple	gene;TE	peri
4	7064033	7064141	109	*	10	CHG	Multiple	gene	peri
4	7064287	7064354	68	*	9	CHG	Multiple	gene	peri
4	7064406	7064587	182	*	16	CHG	Multiple	gene	peri
4	7064690	7064813	124	*	14	CHG	Multiple	gene	peri
4	7064863	7064902	40	*	3	CHG	Multiple	gene	peri
4	7064948	7065049	102	*	10	CHG	Multiple	gene	peri
4	7065108	7065232	125	*	9	CHG	Multiple	gene	peri
4	7065269	7065325	57	*	8	CHG	Multiple	gene	peri
4	7065362	7065509	148	*	17	CHG	Multiple	gene	peri
4	7065549	7065556	8	*	4	CHG	Multiple	promoter;gene	peri
4	7065648	7065757	110	*	16	CHG	Multiple	promoter;gene	peri
4	7065802	7065962	161	*	15	CHG	Multiple	promoter;gene	peri
4	7066013	7066134	122	*	10	CHG	Multiple	promoter;gene	peri
4	7066208	7066389	182	*	12	CHG	Multiple	promoter;gene	peri
4	7066445	7066514	70	*	8	CHG	Multiple	promoter;gene	peri
4	7066572	7066642	71	*	6	CHG	Multiple	promoter;gene	peri
4	7066692	7066757	66	*	9	CHG	Multiple	promoter;gene	peri
4	7066812	7066971	160	*	11	CHG	Multiple	promoter;gene;three_prime_UTR	peri
4	7067023	7067044	22	*	3	CHG	Multiple	promoter;gene	peri
4	7067115	7067258	144	*	8	CHG	Multiple	gene	peri
4	7067325	7067500	176	*	6	CHG	Multiple	gene;TE	peri
4	7067615	7067715	101	*	12	CHG	Multiple	gene	peri
4	7067855	7067874	20	*	4	CHG	Multiple	gene	peri
4	7067919	7068062	144	*	11	CHG	Multiple	gene	peri
4	7068189	7068230	42	*	3	CHG	Multiple	gene	peri
4	7068301	7068421	121	*	8	CHG	Multiple	gene	peri
4	7068482	7068616	135	*	17	CHG	Multiple	gene	peri
4	7068657	7068783	127	*	12	CHG	Multiple	gene	peri
4	7068821	7068944	124	*	14	CHG	Multiple	gene	peri
4	7068982	7069132	151	*	10	CHG	Multiple	gene	peri
4	7069184	7069196	13	*	4	CHG	Multiple	gene	peri
4	7069236	7069385	150	*	17	CHG	Multiple	gene	peri
4	7069416	7069542	127	*	12	CHG	Multiple	gene	peri
4	7069638	7069734	97	*	16	CHG	Multiple	gene	peri
4	7069777	7069879	103	*	11	CHG	Multiple	gene	peri
4	7069937	7069972	36	*	4	CHG	Multiple	gene	peri
4	7070135	7070302	168	*	17	CHG	Multiple	gene	peri
4	7070427	7070590	164	*	12	CHG	Multiple	promoter;gene	peri
4	7070672	7070726	55	*	5	CHG	Multiple	promoter;gene	peri
4	7070784	7070897	114	*	12	CHG	Multiple	promoter;gene	peri
4	7070939	7070976	38	*	3	CHG	Multiple	promoter;gene	peri
4	7071094	7071269	176	*	7	CHG	Multiple	promoter	peri
4	7071438	7071520	83	*	5	CHG	Multiple	promoter	peri
4	7071827	7071827	1	*	1	CHG	Single	promoter	peri
4	7071964	7072029	66	*	12	CHG	Multiple	gene	peri
4	7072088	7072170	83	*	7	CHG	Multiple	gene	peri
4	7072233	7072321	89	*	6	CHG	Multiple	gene	peri
4	7072378	7072506	129	*	14	CHG	Multiple	gene	peri
4	7072590	7072710	121	*	8	CHG	Multiple	gene	peri
4	7072758	7072908	151	*	17	CHG	Multiple	gene	peri
4	7072973	7073101	129	*	18	CHG	Multiple	gene	peri
4	7073229	7073347	119	*	13	CHG	Multiple	gene	peri
4	7073373	7073522	150	*	28	CHG	Multiple	gene	peri
4	7073588	7073620	33	*	4	CHG	Multiple	gene	peri
4	7073652	7073831	180	*	30	CHG	Multiple	gene	peri
4	7073912	7074072	161	*	24	CHG	Multiple	gene	peri
4	7074151	7074277	127	*	17	CHG	Multiple	gene	peri
4	7074329	7074371	43	*	5	CHG	Multiple	gene	peri
4	7074404	7074523	120	*	17	CHG	Multiple	gene	peri
4	7074557	7074594	38	*	6	CHG	Multiple	gene	peri
4	7074650	7074743	94	*	13	CHG	Multiple	gene	peri
4	7074802	7074881	80	*	10	CHG	Multiple	gene	peri
4	7074956	7075093	138	*	21	CHG	Multiple	gene	peri
4	7075146	7075300	155	*	7	CHG	Multiple	gene	peri
4	7075399	7075513	115	*	13	CHG	Multiple	gene;three_prime_UTR	peri
4	7075633	7075713	81	*	10	CHG	Multiple	intergenic	peri
4	7075815	7075980	166	*	13	CHG	Multiple	gene	peri
4	7076080	7076150	71	*	5	CHG	Multiple	gene	peri
4	7076291	7076421	131	*	9	CHG	Multiple	gene	peri
4	7076487	7076640	154	*	11	CHG	Multiple	gene	peri
4	7076716	7076747	32	*	6	CHG	Multiple	promoter	peri
4	7076783	7076939	157	*	13	CHG	Multiple	promoter	peri
4	7077048	7077182	135	*	9	CHG	Multiple	promoter	peri
4	7077272	7077313	42	*	5	CHG	Multiple	promoter	peri
4	7077395	7077533	139	*	13	CHG	Multiple	promoter;gene	peri
4	7077594	7077703	110	*	5	CHG	Multiple	promoter;gene	peri
4	7077831	7077972	142	*	9	CHG	Multiple	promoter;gene	peri
4	7078068	7078198	131	*	9	CHG	Multiple	promoter;gene	peri
4	7078274	7078401	128	*	16	CHG	Multiple	promoter;gene	peri
4	7078437	7078588	152	*	11	CHG	Multiple	promoter;gene	peri
4	7078671	7078835	165	*	8	CHG	Multiple	promoter	peri
4	7079139	7079230	92	*	6	CHG	Multiple	promoter	peri
4	7079298	7079350	53	*	5	CHG	Multiple	promoter;gene	peri
4	7079581	7079583	3	*	2	CHG	Single	promoter;gene	peri
4	7079779	7079937	159	*	3	CHG	Multiple	promoter;gene	peri
4	7079994	7080143	150	*	17	CHG	Multiple	gene	peri
4	7080179	7080179	1	*	1	CHG	Single	gene;three_prime_UTR;TE	peri
4	7080312	7080470	159	*	6	CHG	Multiple	gene;three_prime_UTR;TE	peri
4	7080635	7080732	98	*	8	CHG	Multiple	TE	peri
4	7080799	7080910	112	*	5	CHG	Multiple	intergenic	peri
4	7081058	7081204	147	*	11	CHG	Multiple	intergenic	peri
4	7081252	7081283	32	*	10	CHG	Multiple	intergenic	peri
4	7081487	7081506	20	*	4	CHG	Multiple	intergenic	peri
4	7081567	7081696	130	*	8	CHG	Multiple	intergenic	peri
4	7081755	7081755	1	*	1	CHG	Single	intergenic	peri
4	7081839	7081996	158	*	19	CHG	Multiple	intergenic	peri
4	7082075	7082204	130	*	10	CHG	Multiple	intergenic	peri
4	7082290	7082455	166	*	13	CHG	Multiple	gene	peri
4	7082562	7082562	1	*	1	CHG	Single	gene	peri
4	7082717	7082773	57	*	3	CHG	Multiple	gene	peri
4	7082847	7082951	105	*	9	CHG	Multiple	gene	peri
4	7083046	7083073	28	*	5	CHG	Multiple	gene	peri
4	7083156	7083308	153	*	12	CHG	Multiple	gene	peri
4	7083344	7083514	171	*	10	CHG	Multiple	gene	peri
4	7083681	7083822	142	*	8	CHG	Multiple	promoter;TE	peri
4	7083904	7083906	3	*	2	CHG	Single	promoter;TE	peri
4	7084099	7084155	57	*	2	CHG	Multiple	promoter;TE	peri
4	7084261	7084412	152	*	7	CHG	Multiple	promoter;TE	peri
4	7084542	7084653	112	*	6	CHG	Multiple	promoter;TE	peri
4	7084923	7085016	94	*	2	CHG	Multiple	promoter;TE	peri
4	7085140	7085200	61	*	3	CHG	Multiple	promoter;TE	peri
4	7085413	7085549	137	*	10	CHG	Multiple	promoter;TE	peri
4	7085654	7085773	120	*	11	CHG	Multiple	promoter;TE	peri
4	7085862	7085923	62	*	3	CHG	Multiple	promoter	peri
4	7085984	7086168	185	*	18	CHG	Multiple	gene	peri
4	7086243	7086310	68	*	5	CHG	Multiple	gene	peri
4	7086353	7086448	96	*	9	CHG	Multiple	gene	peri
4	7086481	7086632	152	*	17	CHG	Multiple	gene	peri
4	7086675	7086836	162	*	19	CHG	Multiple	gene	peri
4	7086908	7086908	1	*	1	CHG	Single	gene	peri
4	7087001	7087114	114	*	6	CHG	Multiple	gene	peri
4	7087346	7087348	3	*	2	CHG	Single	gene	peri
4	7087455	7087606	152	*	9	CHG	Multiple	gene	peri
4	7087713	7087768	56	*	5	CHG	Multiple	gene	peri
4	7087841	7087946	106	*	8	CHG	Multiple	gene	peri
4	7088019	7088021	3	*	2	CHG	Single	gene	peri
4	7088521	7088692	172	*	8	CHG	Multiple	intergenic	peri
4	7088798	7088943	146	*	10	CHG	Multiple	promoter	peri
4	7089040	7089128	89	*	6	CHG	Multiple	promoter	peri
4	7089335	7089446	112	*	9	CHG	Multiple	promoter;TE	peri
4	7089488	7089596	109	*	7	CHG	Multiple	promoter;TE	peri
4	7089643	7089804	162	*	15	CHG	Multiple	promoter;TE	peri
4	7089873	7089875	3	*	2	CHG	Single	promoter;TE	peri
4	7089961	7090139	179	*	19	CHG	Multiple	promoter	peri
4	7090393	7090533	141	*	16	CHG	Multiple	five_prime_UTR;gene	peri
4	7090562	7090692	131	*	6	CHG	Multiple	gene	peri
4	7090782	7090846	65	*	8	CHG	Multiple	gene	peri
4	7090936	7090972	37	*	4	CHG	Multiple	gene	peri
4	7091005	7091007	3	*	2	CHG	Single	gene	peri
4	7091040	7091205	166	*	21	CHG	Multiple	gene	peri
4	7091328	7091447	120	*	14	CHG	Multiple	gene	peri
4	7091526	7091681	156	*	14	CHG	Multiple	gene	peri
4	7091745	7091747	3	*	2	CHG	Single	gene	peri
4	7091772	7091937	166	*	31	CHG	Multiple	gene	peri
4	7091958	7092080	123	*	21	CHG	Multiple	gene	peri
4	7092121	7092198	78	*	10	CHG	Multiple	gene	peri
4	7092254	7092359	106	*	16	CHG	Multiple	gene	peri
4	7092499	7092564	66	*	10	CHG	Multiple	gene	peri
4	7092681	7092772	92	*	14	CHG	Multiple	gene	peri
4	7092843	7093019	177	*	18	CHG	Multiple	gene	peri
4	7093075	7093239	165	*	16	CHG	Multiple	gene	peri
4	7093288	7093290	3	*	2	CHG	Single	gene;three_prime_UTR	peri
4	7093445	7093522	78	*	8	CHG	Multiple	intergenic	peri
4	7093584	7093736	153	*	8	CHG	Multiple	gene;three_prime_UTR	peri
4	7093804	7093843	40	*	11	CHG	Multiple	gene	peri
4	7093945	7094112	168	*	14	CHG	Multiple	gene	peri
4	7094149	7094331	183	*	19	CHG	Multiple	gene	peri
4	7094368	7094547	180	*	21	CHG	Multiple	gene	peri
4	7094595	7094612	18	*	4	CHG	Multiple	gene	peri
4	7094665	7094823	159	*	23	CHG	Multiple	gene	peri
4	7094858	7094916	59	*	8	CHG	Multiple	gene	peri
4	7094965	7095081	117	*	14	CHG	Multiple	gene	peri
4	7095146	7095232	87	*	8	CHG	Multiple	gene	peri
4	7095291	7095400	110	*	15	CHG	Multiple	gene	peri
4	7095487	7095563	77	*	9	CHG	Multiple	gene	peri
4	7095605	7095749	145	*	19	CHG	Multiple	gene	peri
4	7095851	7095950	100	*	9	CHG	Multiple	gene	peri
4	7096036	7096215	180	*	15	CHG	Multiple	gene	peri
4	7096262	7096441	180	*	23	CHG	Multiple	gene	peri
4	7096492	7096505	14	*	3	CHG	Multiple	gene	peri
4	7096604	7096752	149	*	13	CHG	Multiple	gene	peri
4	7096795	7096896	102	*	11	CHG	Multiple	gene	peri
4	7096924	7097068	145	*	22	CHG	Multiple	gene	peri
4	7097127	7097232	106	*	14	CHG	Multiple	gene	peri
4	7097298	7097394	97	*	7	CHG	Multiple	gene	peri
4	7097437	7097612	176	*	20	CHG	Multiple	gene	peri
4	7097644	7097808	165	*	18	CHG	Multiple	gene	peri
4	7097897	7097959	63	*	10	CHG	Multiple	gene	peri
4	7098090	7098132	43	*	6	CHG	Multiple	gene	peri
4	7098200	7098299	100	*	11	CHG	Multiple	gene	peri
4	7098333	7098463	131	*	8	CHG	Multiple	gene	peri
4	7098498	7098617	120	*	11	CHG	Multiple	five_prime_UTR;gene	peri
4	7098668	7098765	98	*	14	CHG	Multiple	gene	peri
4	7098829	7098967	139	*	15	CHG	Multiple	gene	peri
4	7099026	7099173	148	*	9	CHG	Multiple	gene	peri
4	7099224	7099257	34	*	6	CHG	Multiple	gene	peri
4	7099367	7099540	174	*	13	CHG	Multiple	five_prime_UTR;gene	peri
4	7099637	7099774	138	*	5	CHG	Multiple	promoter;five_prime_UTR;gene	peri
4	7099958	7100018	61	*	4	CHG	Multiple	promoter	peri
4	7100081	7100224	144	*	8	CHG	Multiple	promoter	peri
4	7100307	7100307	1	*	1	CHG	Single	promoter;TE	peri
4	7100361	7100401	41	*	6	CHG	Multiple	promoter;TE	peri
4	7100455	7100534	80	*	6	CHG	Multiple	promoter;TE	peri
4	7100708	7100725	18	*	3	CHG	Multiple	promoter	peri
4	7100870	7100980	111	*	4	CHG	Multiple	promoter	peri
4	7101169	7101338	170	*	8	CHG	Multiple	TE	peri
4	7101561	7101664	104	*	11	CHG	Multiple	TE	peri
4	7101691	7101691	1	*	1	CHG	Single	TE	peri
4	7101718	7101852	135	*	11	CHG	Multiple	TE	peri
4	7101885	7102014	130	*	9	CHG	Multiple	TE	peri
4	7102047	7102176	130	*	9	CHG	Multiple	TE	peri
4	7102209	7102306	98	*	8	CHG	Multiple	TE	peri
4	7102539	7102541	3	*	2	CHG	Single	TE	peri
4	7102784	7102914	131	*	4	CHG	Multiple	intergenic	peri
4	7102975	7103097	123	*	9	CHG	Multiple	promoter	peri
4	7103146	7103148	3	*	2	CHG	Single	promoter	peri
4	7103197	7103308	112	*	6	CHG	Multiple	promoter	peri
4	7103395	7103542	148	*	8	CHG	Multiple	promoter	peri
4	7103613	7103673	61	*	6	CHG	Multiple	promoter	peri
4	7103892	7104002	111	*	10	CHG	Multiple	promoter	peri
4	7104095	7104189	95	*	5	CHG	Multiple	promoter	peri
4	7104459	7104611	153	*	15	CHG	Multiple	five_prime_UTR;gene	peri
4	7104661	7104821	161	*	11	CHG	Multiple	five_prime_UTR;gene	peri
4	7104933	7104965	33	*	8	CHG	Multiple	gene	peri
4	7105069	7105166	98	*	7	CHG	Multiple	gene	peri
4	7105422	7105424	3	*	2	CHG	Single	gene	peri
4	7105664	7105762	99	*	6	CHG	Multiple	gene	peri
4	7105885	7106020	136	*	11	CHG	Multiple	gene	peri
4	7106056	7106191	136	*	8	CHG	Multiple	gene	peri
4	7106263	7106406	144	*	8	CHG	Multiple	gene	peri
4	7106543	7106684	142	*	11	CHG	Multiple	gene	peri
4	7106778	7106909	132	*	16	CHG	Multiple	gene	peri
4	7107004	7107004	1	*	1	CHG	Single	gene	peri
4	7107098	7107235	138	*	21	CHG	Multiple	gene	peri
4	7107278	7107358	81	*	11	CHG	Multiple	gene	peri
4	7107389	7107469	81	*	8	CHG	Multiple	gene	peri
4	7107505	7107637	133	*	15	CHG	Multiple	gene	peri
4	7107758	7107897	140	*	14	CHG	Multiple	gene	peri
4	7107972	7108096	125	*	19	CHG	Multiple	gene	peri
4	7108200	7108200	1	*	1	CHG	Single	gene	peri
4	7108253	7108401	149	*	19	CHG	Multiple	gene	peri
4	7108466	7108643	178	*	7	CHG	Multiple	intergenic	peri
4	7108729	7108884	156	*	10	CHG	Multiple	intergenic	peri
4	7108987	7109002	16	*	4	CHG	Multiple	gene;three_prime_UTR	peri
4	7109089	7109216	128	*	12	CHG	Multiple	gene	peri
4	7109309	7109345	37	*	6	CHG	Multiple	gene	peri
4	7109433	7109557	125	*	8	CHG	Multiple	gene	peri
4	7109624	7109723	100	*	7	CHG	Multiple	gene	peri
4	7109775	7109893	119	*	9	CHG	Multiple	gene	peri
4	7109949	7110130	182	*	12	CHG	Multiple	gene	peri
4	7110216	7110388	173	*	12	CHG	Multiple	gene	peri
4	7110453	7110493	41	*	4	CHG	Multiple	gene	peri
4	7110583	7110652	70	*	13	CHG	Multiple	gene	peri
4	7110738	7110824	87	*	11	CHG	Multiple	gene	peri
4	7110867	7111041	175	*	12	CHG	Multiple	gene	peri
4	7111087	7111236	150	*	9	CHG	Multiple	gene	peri
4	7111345	7111459	115	*	10	CHG	Multiple	gene	peri
4	7111538	7111597	60	*	9	CHG	Multiple	gene	peri
4	7111667	7111851	185	*	15	CHG	Multiple	gene	peri
4	7111926	7112085	160	*	9	CHG	Multiple	five_prime_UTR;gene	peri
4	7112180	7112259	80	*	6	CHG	Multiple	gene	peri
4	7112355	7112505	151	*	12	CHG	Multiple	gene	peri
4	7112685	7112854	170	*	4	CHG	Multiple	promoter;TE	peri
4	7113171	7113171	1	*	1	CHG	Single	promoter;TE	peri
4	7113328	7113430	103	*	7	CHG	Multiple	promoter;TE	peri
4	7113739	7113825	87	*	12	CHG	Multiple	promoter	peri
4	7113928	7114054	127	*	15	CHG	Multiple	promoter	peri
4	7114132	7114221	90	*	4	CHG	Multiple	intergenic	peri
4	7114382	7114384	3	*	2	CHG	Single	TE	peri
4	7114616	7114632	17	*	6	CHG	Multiple	TE	peri
4	7114898	7115081	184	*	11	CHG	Multiple	intergenic	peri
4	7115176	7115248	73	*	8	CHG	Multiple	intergenic	peri
4	7115375	7115441	67	*	3	CHG	Multiple	intergenic	peri
4	7115640	7115696	57	*	3	CHG	Multiple	intergenic	peri
4	7115781	7115920	140	*	8	CHG	Multiple	gene;three_prime_UTR	peri
4	7115986	7116167	182	*	23	CHG	Multiple	gene	peri
4	7116209	7116309	101	*	10	CHG	Multiple	gene	peri
4	7116390	7116519	130	*	11	CHG	Multiple	gene	peri
4	7116624	7116648	25	*	3	CHG	Multiple	gene	peri
4	7116691	7116843	153	*	21	CHG	Multiple	gene	peri
4	7116889	7117043	155	*	16	CHG	Multiple	gene	peri
4	7117098	7117147	50	*	5	CHG	Multiple	gene	peri
4	7117216	7117346	131	*	10	CHG	Multiple	gene	peri
4	7117397	7117480	84	*	11	CHG	Multiple	gene	peri
4	7117579	7117654	76	*	12	CHG	Multiple	gene	peri
4	7117724	7117871	148	*	15	CHG	Multiple	gene	peri
4	7117963	7118111	149	*	13	CHG	Multiple	gene	peri
4	7118169	7118280	112	*	7	CHG	Multiple	gene	peri
4	7118334	7118450	117	*	10	CHG	Multiple	gene	peri
4	7118521	7118523	3	*	2	CHG	Single	gene	peri
4	7118622	7118741	120	*	12	CHG	Multiple	gene	peri
4	7118836	7118963	128	*	19	CHG	Multiple	gene	peri
4	7118990	7119037	48	*	5	CHG	Multiple	gene	peri
4	7119064	7119236	173	*	17	CHG	Multiple	gene	peri
4	7119311	7119418	108	*	15	CHG	Multiple	gene	peri
4	7119477	7119522	46	*	4	CHG	Multiple	gene	peri
4	7119623	7119777	155	*	13	CHG	Multiple	five_prime_UTR;gene	peri
4	7119870	7120027	158	*	7	CHG	Multiple	five_prime_UTR;gene	peri
4	7120115	7120206	92	*	5	CHG	Multiple	five_prime_UTR;gene	peri
4	7120391	7120520	130	*	14	CHG	Multiple	five_prime_UTR;gene	peri
4	7120586	7120586	1	*	1	CHG	Single	gene	peri
4	7120646	7120795	150	*	10	CHG	Multiple	gene	peri
4	7120851	7121031	181	*	15	CHG	Multiple	five_prime_UTR;gene	peri
4	7121158	7121247	90	*	6	CHG	Multiple	five_prime_UTR;gene	peri
4	7121311	7121386	76	*	11	CHG	Multiple	promoter	peri
4	7121452	7121500	49	*	4	CHG	Multiple	promoter	peri
4	7121565	7121638	74	*	8	CHG	Multiple	promoter	peri
4	7121694	7121876	183	*	12	CHG	Multiple	promoter	peri
4	7122026	7122085	60	*	6	CHG	Multiple	promoter;gene;three_prime_UTR	peri
4	7122204	7122334	131	*	18	CHG	Multiple	promoter;gene	peri
4	7122376	7122476	101	*	10	CHG	Multiple	promoter;gene	peri
4	7122557	7122686	130	*	11	CHG	Multiple	promoter;gene	peri
4	7122751	7122797	47	*	3	CHG	Multiple	gene	peri
4	7122859	7122990	132	*	19	CHG	Multiple	gene	peri
4	7123057	7123143	87	*	11	CHG	Multiple	gene	peri
4	7123184	7123288	105	*	9	CHG	Multiple	gene	peri
4	7123436	7123467	32	*	6	CHG	Multiple	gene	peri
4	7123514	7123657	144	*	14	CHG	Multiple	gene	peri
4	7123757	7123907	151	*	16	CHG	Multiple	gene	peri
4	7123939	7124075	137	*	16	CHG	Multiple	gene	peri
4	7124145	7124178	34	*	3	CHG	Multiple	gene	peri
4	7124225	7124399	175	*	19	CHG	Multiple	gene	peri
4	7124440	7124518	79	*	4	CHG	Multiple	gene	peri
4	7124604	7124654	51	*	8	CHG	Multiple	gene	peri
4	7124714	7124727	14	*	4	CHG	Multiple	gene	peri
4	7124787	7124905	119	*	10	CHG	Multiple	gene	peri
4	7125012	7125135	124	*	16	CHG	Multiple	gene	peri
4	7125162	7125209	48	*	5	CHG	Multiple	gene	peri
4	7125236	7125332	97	*	8	CHG	Multiple	gene	peri
4	7125359	7125530	172	*	24	CHG	Multiple	gene	peri
4	7125570	7125649	80	*	7	CHG	Multiple	gene	peri
4	7125792	7125957	166	*	11	CHG	Multiple	promoter;gene	peri
4	7126050	7126199	150	*	9	CHG	Multiple	promoter	peri
4	7126341	7126521	181	*	8	CHG	Multiple	promoter	peri
4	7126739	7126780	42	*	5	CHG	Multiple	promoter;gene;three_prime_UTR	peri
4	7126847	7126966	120	*	12	CHG	Multiple	promoter;gene	peri
4	7127092	7127139	48	*	10	CHG	Multiple	promoter;gene	peri
4	7127180	7127288	109	*	10	CHG	Multiple	promoter;gene	peri
4	7127348	7127432	85	*	8	CHG	Multiple	promoter;gene	peri
4	7127477	7127542	66	*	7	CHG	Multiple	gene	peri
4	7127586	7127688	103	*	9	CHG	Multiple	gene	peri
4	7127734	7127876	143	*	10	CHG	Multiple	gene	peri
4	7127917	7128075	159	*	12	CHG	Multiple	gene	peri
4	7128258	7128424	167	*	6	CHG	Multiple	promoter	peri
4	7128481	7128604	124	*	9	CHG	Multiple	promoter	peri
4	7128676	7128821	146	*	10	CHG	Multiple	promoter	peri
4	7128884	7128987	104	*	12	CHG	Multiple	promoter	peri
4	7129063	7129071	9	*	4	CHG	Multiple	promoter	peri
4	7129221	7129283	63	*	6	CHG	Multiple	promoter;gene;three_prime_UTR	peri
4	7129406	7129534	129	*	22	CHG	Multiple	promoter;gene	peri
4	7129576	7129676	101	*	10	CHG	Multiple	gene	peri
4	7129730	7129886	157	*	11	CHG	Multiple	gene	peri
4	7129991	7129993	3	*	2	CHG	Single	gene	peri
4	7130059	7130187	129	*	17	CHG	Multiple	gene	peri
4	7130254	7130410	157	*	15	CHG	Multiple	gene	peri
4	7130465	7130528	64	*	7	CHG	Multiple	gene	peri
4	7130581	7130662	82	*	8	CHG	Multiple	gene	peri
4	7130709	7130847	139	*	17	CHG	Multiple	gene	peri
4	7130959	7131109	151	*	17	CHG	Multiple	gene	peri
4	7131141	7131265	125	*	13	CHG	Multiple	gene	peri
4	7131346	7131457	112	*	12	CHG	Multiple	gene	peri
4	7131492	7131662	171	*	19	CHG	Multiple	gene	peri
4	7131747	7131866	120	*	13	CHG	Multiple	gene	peri
4	7131907	7131989	83	*	12	CHG	Multiple	gene	peri
4	7132084	7132211	128	*	17	CHG	Multiple	gene	peri
4	7132238	7132285	48	*	7	CHG	Multiple	gene	peri
4	7132312	7132339	28	*	4	CHG	Multiple	gene	peri
4	7132406	7132517	112	*	13	CHG	Multiple	gene	peri
4	7132559	7132666	108	*	16	CHG	Multiple	gene	peri
4	7132719	7132752	34	*	5	CHG	Multiple	gene	peri
4	7132859	7133013	155	*	17	CHG	Multiple	five_prime_UTR;gene	peri
4	7133062	7133244	183	*	11	CHG	Multiple	five_prime_UTR;gene	peri
4	7133361	7133385	25	*	4	CHG	Multiple	promoter	peri
4	7133675	7133704	30	*	4	CHG	Multiple	promoter	peri
4	7133856	7134026	171	*	16	CHG	Multiple	promoter	peri
4	7134095	7134144	50	*	4	CHG	Multiple	promoter;gene;three_prime_UTR	peri
4	7134280	7134425	146	*	20	CHG	Multiple	promoter;gene	peri
4	7134486	7134609	124	*	12	CHG	Multiple	promoter;gene	peri
4	7134656	7134821	166	*	16	CHG	Multiple	gene	peri
4	7134875	7135005	131	*	11	CHG	Multiple	gene	peri
4	7135096	7135247	152	*	22	CHG	Multiple	gene	peri
4	7135304	7135306	3	*	2	CHG	Single	gene	peri
4	7135337	7135339	3	*	2	CHG	Single	gene	peri
4	7135370	7135553	184	*	21	CHG	Multiple	gene	peri
4	7135593	7135595	3	*	2	CHG	Single	gene	peri
4	7135635	7135739	105	*	6	CHG	Multiple	gene	peri
4	7135810	7135936	127	*	14	CHG	Multiple	gene	peri
4	7135999	7136029	31	*	7	CHG	Multiple	gene	peri
4	7136068	7136196	129	*	15	CHG	Multiple	gene	peri
4	7136284	7136454	171	*	23	CHG	Multiple	gene;TE	peri
4	7136515	7136515	1	*	1	CHG	Single	gene;TE	peri
4	7136551	7136733	183	*	23	CHG	Multiple	gene	peri
4	7136773	7136923	151	*	22	CHG	Multiple	gene	peri
4	7136977	7137095	119	*	12	CHG	Multiple	gene	peri
4	7137226	7137330	105	*	12	CHG	Multiple	gene	peri
4	7137390	7137425	36	*	6	CHG	Multiple	gene	peri
4	7137472	7137606	135	*	18	CHG	Multiple	gene;TE	peri
4	7137663	7137842	180	*	14	CHG	Multiple	gene	peri
4	7137941	7138118	178	*	10	CHG	Multiple	gene	peri
4	7138197	7138354	158	*	16	CHG	Multiple	gene	peri
4	7138443	7138617	175	*	9	CHG	Multiple	promoter	peri
4	7138675	7138809	135	*	5	CHG	Multiple	promoter	peri
4	7138994	7138996	3	*	2	CHG	Single	promoter	peri
4	7139064	7139248	185	*	8	CHG	Multiple	promoter	peri
4	7139379	7139499	121	*	10	CHG	Multiple	promoter	peri
4	7139595	7139628	34	*	6	CHG	Multiple	promoter	peri
4	7139809	7139809	1	*	1	CHG	Single	promoter	peri
4	7139911	7140002	92	*	10	CHG	Multiple	promoter	peri
4	7140190	7140192	3	*	2	CHG	Single	intergenic	peri
4	7140393	7140489	97	*	24	CHG	Multiple	intergenic	peri
4	7140524	7140700	177	*	35	CHG	Multiple	gene;TE	peri
4	7140785	7140949	165	*	8	CHG	Multiple	promoter	peri
4	7141052	7141104	53	*	3	CHG	Multiple	promoter	peri
4	7141192	7141350	159	*	12	CHG	Multiple	promoter	peri
4	7141497	7141608	112	*	8	CHG	Multiple	promoter	peri
4	7141731	7141802	72	*	3	CHG	Multiple	promoter	peri
4	7141875	7141976	102	*	6	CHG	Multiple	promoter	peri
4	7142046	7142178	133	*	8	CHG	Multiple	promoter	peri
4	7142265	7142265	1	*	1	CHG	Single	promoter	peri
4	7142361	7142514	154	*	17	CHG	Multiple	promoter;gene	peri
4	7142585	7142750	166	*	4	CHG	Multiple	promoter	peri
4	7142993	7143122	130	*	7	CHG	Multiple	promoter	peri
4	7143254	7143316	63	*	4	CHG	Multiple	gene	peri
4	7143424	7143561	138	*	8	CHG	Multiple	gene	peri
4	7143618	7143769	152	*	10	CHG	Multiple	gene	peri
4	7143919	7143944	26	*	6	CHG	Multiple	gene	peri
4	7144064	7144234	171	*	8	CHG	Multiple	gene	peri
4	7144329	7144438	110	*	8	CHG	Multiple	gene	peri
4	7144512	7144514	3	*	2	CHG	Single	gene	peri
4	7144655	7144824	170	*	7	CHG	Multiple	gene	peri
4	7145066	7145131	66	*	6	CHG	Multiple	gene	peri
4	7145333	7145480	148	*	12	CHG	Multiple	gene	peri
4	7145607	7145715	109	*	9	CHG	Multiple	gene	peri
4	7145792	7145794	3	*	2	CHG	Single	gene	peri
4	7146004	7146069	66	*	3	CHG	Multiple	gene	peri
4	7146169	7146243	75	*	6	CHG	Multiple	gene	peri
4	7146381	7146387	7	*	3	CHG	Multiple	promoter;gene	peri
4	7146634	7146661	28	*	6	CHG	Multiple	promoter;gene	peri
4	7146722	7146904	183	*	12	CHG	Multiple	promoter;gene	peri
4	7147008	7147070	63	*	8	CHG	Multiple	promoter;gene	peri
4	7147161	7147320	160	*	12	CHG	Multiple	promoter;gene;three_prime_UTR	peri
4	7147407	7147477	71	*	5	CHG	Multiple	promoter	peri
4	7147542	7147609	68	*	4	CHG	Multiple	promoter	peri
4	7147672	7147745	74	*	8	CHG	Multiple	promoter	peri
4	7147867	7147869	3	*	2	CHG	Single	five_prime_UTR;gene;TE	peri
4	7148039	7148163	125	*	3	CHG	Multiple	five_prime_UTR;gene	peri
4	7148238	7148383	146	*	13	CHG	Multiple	five_prime_UTR;gene	peri
4	7148433	7148508	76	*	11	CHG	Multiple	five_prime_UTR;gene	peri
4	7148612	7148754	143	*	12	CHG	Multiple	gene	peri
4	7148826	7148954	129	*	14	CHG	Multiple	gene	peri
4	7149007	7149151	145	*	16	CHG	Multiple	gene	peri
4	7149245	7149367	123	*	11	CHG	Multiple	gene	peri
4	7149475	7149483	9	*	4	CHG	Multiple	gene	peri
4	7149597	7149662	66	*	7	CHG	Multiple	gene	peri
4	7149712	7149802	91	*	12	CHG	Multiple	gene	peri
4	7149887	7150020	134	*	8	CHG	Multiple	intergenic	peri
4	7150080	7150203	124	*	14	CHG	Multiple	TE	peri
4	7150253	7150348	96	*	9	CHG	Multiple	gene	peri
4	7150445	7150534	90	*	3	CHG	Multiple	gene	peri
4	7150643	7150791	149	*	14	CHG	Multiple	gene	peri
4	7150889	7150980	92	*	4	CHG	Multiple	gene	peri
4	7151066	7151220	155	*	9	CHG	Multiple	gene	peri
4	7151331	7151333	3	*	2	CHG	Single	gene	peri
4	7151525	7151620	96	*	8	CHG	Multiple	gene	peri
4	7151712	7151751	40	*	4	CHG	Multiple	gene	peri
4	7151845	7151963	119	*	9	CHG	Multiple	gene	peri
4	7152036	7152110	75	*	8	CHG	Multiple	gene	peri
4	7152175	7152185	11	*	3	CHG	Multiple	gene	peri
4	7152250	7152389	140	*	11	CHG	Multiple	gene	peri
4	7152471	7152553	83	*	7	CHG	Multiple	gene	peri
4	7152584	7152719	136	*	17	CHG	Multiple	gene	peri
4	7152780	7152906	127	*	7	CHG	Multiple	gene	peri
4	7152956	7153022	67	*	14	CHG	Multiple	gene	peri
4	7153066	7153207	142	*	15	CHG	Multiple	gene	peri
4	7153288	7153463	176	*	15	CHG	Multiple	gene	peri
4	7153502	7153633	132	*	9	CHG	Multiple	promoter;gene	peri
4	7153738	7153771	34	*	4	CHG	Multiple	promoter	peri
4	7153898	7154055	158	*	3	CHG	Multiple	promoter;TE	peri
4	7154177	7154351	175	*	5	CHG	Multiple	promoter;TE	peri
4	7154545	7154614	70	*	8	CHG	Multiple	promoter;TE	peri
4	7154695	7154878	184	*	14	CHG	Multiple	promoter;TE	peri
4	7154938	7154969	32	*	3	CHG	Multiple	promoter;TE	peri
4	7155155	7155234	80	*	8	CHG	Multiple	promoter;TE	peri
4	7155353	7155363	11	*	2	CHG	Multiple	promoter;TE	peri
4	7155518	7155673	156	*	4	CHG	Multiple	promoter;TE	peri
4	7155767	7155769	3	*	2	CHG	Single	promoter;TE	peri
4	7155863	7156025	163	*	16	CHG	Multiple	promoter;TE	peri
4	7156079	7156251	173	*	12	CHG	Multiple	promoter	peri
4	7156366	7156412	47	*	5	CHG	Multiple	five_prime_UTR;gene	peri
4	7156456	7156597	142	*	15	CHG	Multiple	gene	peri
4	7156666	7156772	107	*	8	CHG	Multiple	promoter;gene	peri
4	7156848	7157024	177	*	12	CHG	Multiple	promoter;gene	peri
4	7157074	7157256	183	*	9	CHG	Multiple	promoter;gene	peri
4	7157393	7157419	27	*	6	CHG	Multiple	promoter;gene	peri
4	7157498	7157658	161	*	13	CHG	Multiple	promoter;gene	peri
4	7157687	7157822	136	*	16	CHG	Multiple	promoter;gene	peri
4	7157916	7157955	40	*	3	CHG	Multiple	promoter;gene;three_prime_UTR	peri
4	7158181	7158350	170	*	14	CHG	Multiple	gene	peri
4	7158414	7158571	158	*	9	CHG	Multiple	gene	peri
4	7158649	7158810	162	*	10	CHG	Multiple	gene	peri
4	7158921	7159039	119	*	6	CHG	Multiple	gene	peri
4	7159139	7159141	3	*	2	CHG	Single	gene	peri
4	7159218	7159391	174	*	20	CHG	Multiple	gene	peri
4	7159527	7159626	100	*	8	CHG	Multiple	intergenic	peri
4	7159679	7159731	53	*	5	CHG	Multiple	intergenic	peri
4	7159809	7159873	65	*	4	CHG	Multiple	intergenic	peri
4	7159962	7160138	177	*	17	CHG	Multiple	intergenic	peri
4	7160297	7160461	165	*	10	CHG	Multiple	gene;three_prime_UTR	peri
4	7160526	7160674	149	*	14	CHG	Multiple	gene;three_prime_UTR	peri
4	7160772	7160853	82	*	12	CHG	Multiple	gene	peri
4	7160960	7161078	119	*	17	CHG	Multiple	gene	peri
4	7161126	7161153	28	*	5	CHG	Multiple	gene	peri
4	7161206	7161374	169	*	21	CHG	Multiple	gene	peri
4	7161420	7161541	122	*	17	CHG	Multiple	gene	peri
4	7161579	7161754	176	*	17	CHG	Multiple	gene	peri
4	7161819	7161880	62	*	6	CHG	Multiple	gene	peri
4	7161945	7161988	44	*	5	CHG	Multiple	gene	peri
4	7162042	7162147	106	*	9	CHG	Multiple	gene	peri
4	7162196	7162254	59	*	8	CHG	Multiple	gene	peri
4	7162303	7162319	17	*	4	CHG	Multiple	gene	peri
4	7162368	7162447	80	*	9	CHG	Multiple	gene	peri
4	7162493	7162591	99	*	8	CHG	Multiple	gene	peri
4	7162759	7162924	166	*	14	CHG	Multiple	gene	peri
4	7162954	7163103	150	*	12	CHG	Multiple	gene	peri
4	7163153	7163233	81	*	11	CHG	Multiple	gene	peri
4	7163277	7163396	120	*	10	CHG	Multiple	five_prime_UTR;gene	peri
4	7163465	7163480	16	*	4	CHG	Multiple	promoter	peri
4	7163582	7163727	146	*	5	CHG	Multiple	promoter;TE	peri
4	7163828	7163986	159	*	8	CHG	Multiple	promoter;TE	peri
4	7164252	7164254	3	*	2	CHG	Single	promoter;TE	peri
4	7164424	7164534	111	*	7	CHG	Multiple	promoter;TE	peri
4	7164578	7164665	88	*	8	CHG	Multiple	promoter;TE	peri
4	7164763	7164765	3	*	2	CHG	Single	promoter;TE	peri
4	7164846	7164981	136	*	9	CHG	Multiple	promoter;gene	peri
4	7165028	7165159	132	*	23	CHG	Multiple	gene	peri
4	7165222	7165379	158	*	13	CHG	Multiple	gene	peri
4	7165423	7165499	77	*	9	CHG	Multiple	gene	peri
4	7165549	7165657	109	*	11	CHG	Multiple	gene	peri
4	7165813	7165835	23	*	4	CHG	Multiple	intergenic	peri
4	7166028	7166067	40	*	6	CHG	Multiple	intergenic	peri
4	7166160	7166242	83	*	8	CHG	Multiple	intergenic	peri
4	7166377	7166549	173	*	6	CHG	Multiple	intergenic	peri
4	7166643	7166705	63	*	6	CHG	Multiple	promoter	peri
4	7166810	7166902	93	*	8	CHG	Multiple	promoter	peri
4	7167081	7167091	11	*	4	CHG	Multiple	promoter	peri
4	7167262	7167414	153	*	8	CHG	Multiple	promoter	peri
4	7167539	7167604	66	*	4	CHG	Multiple	promoter;TE	peri
4	7167790	7167926	137	*	8	CHG	Multiple	promoter;TE	peri
4	7168088	7168213	126	*	6	CHG	Multiple	promoter	peri
4	7168356	7168445	90	*	17	CHG	Multiple	gene	peri
4	7168519	7168593	75	*	5	CHG	Multiple	gene	peri
4	7168646	7168809	164	*	24	CHG	Multiple	gene	peri
4	7168884	7168935	52	*	6	CHG	Multiple	gene	peri
4	7169034	7169113	80	*	4	CHG	Multiple	intergenic	peri
4	7169235	7169283	49	*	4	CHG	Multiple	intergenic	peri
4	7169443	7169595	153	*	9	CHG	Multiple	intergenic	peri
4	7169718	7169830	113	*	11	CHG	Multiple	intergenic	peri
4	7169994	7170102	109	*	10	CHG	Multiple	TE	peri
4	7170189	7170362	174	*	7	CHG	Multiple	TE	peri
4	7170529	7170602	74	*	6	CHG	Multiple	TE	peri
4	7170911	7170911	1	*	1	CHG	Single	TE	peri
4	7171070	7171186	117	*	11	CHG	Multiple	TE	peri
4	7171238	7171367	130	*	8	CHG	Multiple	TE	peri
4	7171550	7171579	30	*	6	CHG	Multiple	TE	peri
4	7171658	7171740	83	*	7	CHG	Multiple	intergenic	peri
4	7171853	7171889	37	*	3	CHG	Multiple	intergenic	peri
4	7171945	7172115	171	*	16	CHG	Multiple	intergenic	peri
4	7172214	7172340	127	*	4	CHG	Multiple	intergenic	peri
4	7172516	7172529	14	*	4	CHG	Multiple	intergenic	peri
4	7172652	7172751	100	*	7	CHG	Multiple	intergenic	peri
4	7172855	7172857	3	*	2	CHG	Single	intergenic	peri
4	7172977	7173105	129	*	8	CHG	Multiple	intergenic	peri
4	7173199	7173365	167	*	4	CHG	Multiple	gene	peri
4	7173459	7173583	125	*	15	CHG	Multiple	gene	peri
4	7173650	7173709	60	*	5	CHG	Multiple	gene	peri
4	7173754	7173836	83	*	8	CHG	Multiple	gene	peri
4	7173866	7174027	162	*	18	CHG	Multiple	gene	peri
4	7174061	7174199	139	*	12	CHG	Multiple	gene	peri
4	7174311	7174463	153	*	7	CHG	Multiple	promoter	peri
4	7174601	7174601	1	*	1	CHG	Single	promoter	peri
4	7174785	7174851	67	*	4	CHG	Multiple	promoter	peri
4	7175129	7175298	170	*	8	CHG	Multiple	promoter;gene;three_prime_UTR	peri
4	7175357	7175420	64	*	9	CHG	Multiple	promoter;gene	peri
4	7175479	7175595	117	*	12	CHG	Multiple	promoter;gene	peri
4	7175746	7175798	53	*	4	CHG	Multiple	gene	peri
4	7175853	7175981	129	*	21	CHG	Multiple	gene	peri
4	7176049	7176097	49	*	6	CHG	Multiple	gene	peri
4	7176177	7176275	99	*	13	CHG	Multiple	gene	peri
4	7176348	7176461	114	*	10	CHG	Multiple	gene	peri
4	7176613	7176657	45	*	4	CHG	Multiple	gene	peri
4	7176763	7176865	103	*	6	CHG	Multiple	gene	peri
4	7176967	7177140	174	*	7	CHG	Multiple	gene	peri
4	7177239	7177289	51	*	6	CHG	Multiple	gene	peri
4	7177486	7177488	3	*	2	CHG	Single	gene	peri
4	7177544	7177678	135	*	12	CHG	Multiple	five_prime_UTR;gene	peri
4	7177727	7177865	139	*	9	CHG	Multiple	five_prime_UTR;gene	peri
4	7178175	7178182	8	*	2	CHG	Multiple	promoter;TE	peri
4	7178618	7178662	45	*	3	CHG	Multiple	promoter	peri
4	7178766	7178937	172	*	8	CHG	Multiple	promoter;TE	peri
4	7179015	7179108	94	*	3	CHG	Multiple	promoter;TE	peri
4	7179719	7179721	3	*	2	CHG	Single	promoter;TE	peri
4	7179987	7179989	3	*	2	CHG	Single	promoter	peri
4	7180241	7180372	132	*	13	CHG	Multiple	promoter	peri
4	7180426	7180443	18	*	4	CHG	Multiple	five_prime_UTR;gene	peri
4	7180558	7180671	114	*	16	CHG	Multiple	gene	peri
4	7180720	7180834	115	*	6	CHG	Multiple	gene	peri
4	7181016	7181158	143	*	8	CHG	Multiple	gene	peri
4	7181230	7181313	84	*	12	CHG	Multiple	gene	peri
4	7181381	7181477	97	*	10	CHG	Multiple	gene	peri
4	7181517	7181579	63	*	6	CHG	Multiple	gene	peri
4	7181669	7181713	45	*	9	CHG	Multiple	gene	peri
4	7181738	7181919	182	*	18	CHG	Multiple	gene	peri
4	7181960	7181985	26	*	5	CHG	Multiple	gene	peri
4	7182134	7182198	65	*	8	CHG	Multiple	gene	peri
4	7182245	7182333	89	*	9	CHG	Multiple	gene	peri
4	7182393	7182504	112	*	17	CHG	Multiple	gene	peri
4	7182574	7182627	54	*	5	CHG	Multiple	gene	peri
4	7182722	7182882	161	*	20	CHG	Multiple	gene	peri
4	7182943	7183075	133	*	13	CHG	Multiple	gene	peri
4	7183145	7183294	150	*	12	CHG	Multiple	gene	peri
4	7183345	7183384	40	*	6	CHG	Multiple	gene;three_prime_UTR	peri
4	7183450	7183615	166	*	10	CHG	Multiple	gene;three_prime_UTR	peri
4	7183797	7183892	96	*	16	CHG	Multiple	gene;three_prime_UTR	peri
4	7183934	7184027	94	*	13	CHG	Multiple	gene	peri
4	7184056	7184192	137	*	18	CHG	Multiple	gene	peri
4	7184222	7184386	165	*	17	CHG	Multiple	promoter;gene	peri
4	7184455	7184518	64	*	8	CHG	Multiple	promoter;gene	peri
4	7184599	7184697	99	*	14	CHG	Multiple	promoter;gene	peri
4	7184754	7184842	89	*	15	CHG	Multiple	promoter;gene	peri
4	7184950	7184971	22	*	3	CHG	Multiple	promoter;gene	peri
4	7185068	7185231	164	*	14	CHG	Multiple	promoter;gene	peri
4	7185324	7185464	141	*	16	CHG	Multiple	promoter;gene	peri
4	7185522	7185598	77	*	4	CHG	Multiple	promoter;gene	peri
4	7185732	7185855	124	*	13	CHG	Multiple	promoter	peri
4	7185938	7185994	57	*	4	CHG	Multiple	promoter	peri
4	7186132	7186132	1	*	1	CHG	Single	promoter;gene;three_prime_UTR	peri
4	7186276	7186363	88	*	7	CHG	Multiple	promoter;gene;three_prime_UTR	peri
4	7186403	7186565	163	*	16	CHG	Multiple	promoter;gene	peri
4	7186610	7186612	3	*	2	CHG	Single	promoter;gene	peri
4	7186690	7186823	134	*	13	CHG	Multiple	promoter;gene	peri
4	7186890	7187069	180	*	21	CHG	Multiple	promoter;gene	peri
4	7187125	7187229	105	*	3	CHG	Multiple	gene	peri
4	7187287	7187418	132	*	15	CHG	Multiple	gene	peri
4	7187487	7187591	105	*	12	CHG	Multiple	gene	peri
4	7187636	7187752	117	*	10	CHG	Multiple	gene	peri
4	7187815	7187904	90	*	9	CHG	Multiple	gene	peri
4	7187975	7188070	96	*	9	CHG	Multiple	gene	peri
4	7188144	7188208	65	*	7	CHG	Multiple	gene	peri
4	7188371	7188433	63	*	8	CHG	Multiple	gene	peri
4	7188528	7188699	172	*	12	CHG	Multiple	gene	peri
4	7188788	7188896	109	*	6	CHG	Multiple	gene	peri
4	7188988	7189166	179	*	21	CHG	Multiple	gene	peri
4	7189224	7189287	64	*	6	CHG	Multiple	gene	peri
4	7189383	7189551	169	*	13	CHG	Multiple	gene	peri
4	7189614	7189746	133	*	18	CHG	Multiple	five_prime_UTR;gene	peri
4	7189825	7189961	137	*	16	CHG	Multiple	promoter	peri
4	7190005	7190073	69	*	11	CHG	Multiple	promoter	peri
4	7190111	7190199	89	*	10	CHG	Multiple	promoter	peri
4	7190417	7190419	3	*	2	CHG	Single	promoter	peri
4	7190616	7190618	3	*	2	CHG	Single	promoter;TE	peri
4	7190800	7190936	137	*	6	CHG	Multiple	promoter;TE	peri
4	7191139	7191302	164	*	6	CHG	Multiple	promoter;TE	peri
4	7191500	7191511	12	*	2	CHG	Multiple	TE	peri
4	7191575	7191713	139	*	10	CHG	Multiple	TE	peri
4	7191849	7192033	185	*	7	CHG	Multiple	TE	peri
4	7192095	7192201	107	*	13	CHG	Multiple	TE	peri
4	7192388	7192479	92	*	5	CHG	Multiple	intergenic	peri
4	7192640	7192715	76	*	8	CHG	Multiple	intergenic	peri
4	7192781	7192835	55	*	7	CHG	Multiple	intergenic	peri
4	7193118	7193169	52	*	4	CHG	Multiple	intergenic	peri
4	7193415	7193435	21	*	3	CHG	Multiple	gene;three_prime_UTR	peri
4	7193477	7193615	139	*	14	CHG	Multiple	gene	peri
4	7193673	7193747	75	*	9	CHG	Multiple	gene	peri
4	7193829	7193867	39	*	5	CHG	Multiple	gene	peri
4	7193889	7194046	158	*	26	CHG	Multiple	gene	peri
4	7194080	7194082	3	*	2	CHG	Single	gene	peri
4	7194129	7194294	166	*	16	CHG	Multiple	gene	peri
4	7194341	7194486	146	*	17	CHG	Multiple	gene	peri
4	7194569	7194619	51	*	4	CHG	Multiple	gene	peri
4	7194699	7194848	150	*	13	CHG	Multiple	gene	peri
4	7194909	7195058	150	*	14	CHG	Multiple	five_prime_UTR;gene	peri
4	7195139	7195139	1	*	1	CHG	Single	promoter;five_prime_UTR;gene;TE	peri
4	7195215	7195344	130	*	7	CHG	Multiple	promoter;TE	peri
4	7195505	7195527	23	*	4	CHG	Multiple	promoter;TE	peri
4	7195699	7195776	78	*	6	CHG	Multiple	promoter;TE	peri
4	7195875	7195966	92	*	6	CHG	Multiple	promoter;TE	peri
4	7196085	7196141	57	*	3	CHG	Multiple	promoter;TE	peri
4	7196304	7196407	104	*	8	CHG	Multiple	promoter	peri
4	7196460	7196545	86	*	10	CHG	Multiple	promoter	peri
4	7196602	7196668	67	*	6	CHG	Multiple	promoter;five_prime_UTR;gene	peri
4	7196741	7196908	168	*	13	CHG	Multiple	gene	peri
4	7196954	7197080	127	*	6	CHG	Multiple	gene	peri
4	7197174	7197285	112	*	11	CHG	Multiple	gene;three_prime_UTR	peri
4	7197333	7197390	58	*	6	CHG	Multiple	gene	peri
4	7197455	7197518	64	*	7	CHG	Multiple	gene	peri
4	7197588	7197695	108	*	10	CHG	Multiple	gene	peri
4	7197743	7197903	161	*	14	CHG	Multiple	gene	peri
4	7197944	7198115	172	*	23	CHG	Multiple	gene	peri
4	7198164	7198300	137	*	14	CHG	Multiple	gene	peri
4	7198344	7198494	151	*	17	CHG	Multiple	gene	peri
4	7198526	7198539	14	*	4	CHG	Multiple	gene	peri
4	7198598	7198769	172	*	18	CHG	Multiple	gene	peri
4	7198804	7198893	90	*	12	CHG	Multiple	gene	peri
4	7198960	7199006	47	*	3	CHG	Multiple	gene	peri
4	7199079	7199210	132	*	8	CHG	Multiple	gene	peri
4	7199311	7199410	100	*	8	CHG	Multiple	gene	peri
4	7199529	7199585	57	*	6	CHG	Multiple	gene	peri
4	7199645	7199738	94	*	13	CHG	Multiple	gene	peri
4	7199821	7199967	147	*	18	CHG	Multiple	gene	peri
4	7200029	7200081	53	*	10	CHG	Multiple	gene	peri
4	7200226	7200335	110	*	6	CHG	Multiple	promoter;gene	peri
4	7200392	7200576	185	*	21	CHG	Multiple	promoter;gene	peri
4	7200630	7200802	173	*	9	CHG	Multiple	promoter;gene	peri
4	7200958	7201118	161	*	19	CHG	Multiple	promoter;gene	peri
4	7201162	7201259	98	*	7	CHG	Multiple	promoter;gene	peri
4	7201311	7201493	183	*	18	CHG	Multiple	promoter;gene	peri
4	7201662	7201747	86	*	9	CHG	Multiple	promoter;gene	peri
4	7201782	7201897	116	*	12	CHG	Multiple	promoter;gene	peri
4	7201944	7202051	108	*	20	CHG	Multiple	promoter;gene	peri
4	7202119	7202271	153	*	24	CHG	Multiple	promoter;gene	peri
4	7202329	7202398	70	*	11	CHG	Multiple	promoter;gene	peri
4	7202426	7202515	90	*	12	CHG	Multiple	promoter;gene	peri
4	7202543	7202653	111	*	10	CHG	Multiple	promoter;gene	peri
4	7202719	7202865	147	*	14	CHG	Multiple	promoter;gene	peri
4	7202931	7202933	3	*	2	CHG	Single	gene	peri
4	7203016	7203152	137	*	9	CHG	Multiple	gene	peri
4	7203231	7203387	157	*	13	CHG	Multiple	gene	peri
4	7203418	7203489	72	*	12	CHG	Multiple	gene	peri
4	7203520	7203628	109	*	8	CHG	Multiple	gene	peri
4	7203715	7203717	3	*	2	CHG	Single	gene	peri
4	7203823	7203984	162	*	16	CHG	Multiple	gene	peri
4	7204069	7204122	54	*	14	CHG	Multiple	gene	peri
4	7204195	7204298	104	*	6	CHG	Multiple	gene	peri
4	7204392	7204471	80	*	11	CHG	Multiple	gene	peri
4	7204586	7204762	177	*	18	CHG	Multiple	gene	peri
4	7204870	7204972	103	*	12	CHG	Multiple	gene	peri
4	7205023	7205141	119	*	12	CHG	Multiple	gene	peri
4	7205192	7205289	98	*	13	CHG	Multiple	gene	peri
4	7205331	7205333	3	*	2	CHG	Single	gene	peri
4	7205375	7205384	10	*	4	CHG	Multiple	gene	peri
4	7205519	7205681	163	*	16	CHG	Multiple	gene	peri
4	7205770	7205829	60	*	7	CHG	Multiple	gene	peri
4	7205865	7206005	141	*	26	CHG	Multiple	gene	peri
4	7206055	7206223	169	*	8	CHG	Multiple	gene	peri
4	7206274	7206326	53	*	5	CHG	Multiple	gene	peri
4	7206377	7206473	97	*	9	CHG	Multiple	gene	peri
4	7206539	7206617	79	*	10	CHG	Multiple	gene	peri
4	7206672	7206808	137	*	12	CHG	Multiple	gene	peri
4	7206874	7206903	30	*	8	CHG	Multiple	gene	peri
4	7206947	7207083	137	*	18	CHG	Multiple	gene	peri
4	7207113	7207281	169	*	15	CHG	Multiple	gene	peri
4	7207345	7207413	69	*	12	CHG	Multiple	gene	peri
4	7207459	7207643	185	*	15	CHG	Multiple	gene	peri
4	7207751	7207896	146	*	11	CHG	Multiple	gene	peri
4	7207950	7208086	137	*	22	CHG	Multiple	gene	peri
4	7208159	7208332	174	*	16	CHG	Multiple	gene	peri
4	7208385	7208399	15	*	4	CHG	Multiple	gene	peri
4	7208465	7208590	126	*	12	CHG	Multiple	gene	peri
4	7208656	7208838	183	*	16	CHG	Multiple	gene;three_prime_UTR	peri
4	7208881	7209026	146	*	20	CHG	Multiple	gene	peri
4	7209107	7209140	34	*	4	CHG	Multiple	gene	peri
4	7209260	7209394	135	*	21	CHG	Multiple	gene	peri
4	7209434	7209460	27	*	6	CHG	Multiple	promoter;gene	peri
4	7209605	7209670	66	*	4	CHG	Multiple	promoter;gene;three_prime_UTR	peri
4	7209755	7209895	141	*	8	CHG	Multiple	promoter	peri
4	7209945	7210128	184	*	15	CHG	Multiple	promoter	peri
4	7210176	7210276	101	*	8	CHG	Multiple	promoter;TE	peri
4	7210459	7210500	42	*	3	CHG	Multiple	promoter	peri
4	7210635	7210725	91	*	5	CHG	Multiple	promoter	peri
4	7210924	7210926	3	*	2	CHG	Single	five_prime_UTR;gene	peri
4	7210996	7211144	149	*	9	CHG	Multiple	gene	peri
4	7211222	7211328	107	*	8	CHG	Multiple	gene	peri
4	7211381	7211556	176	*	15	CHG	Multiple	gene	peri
4	7211702	7211804	103	*	9	CHG	Multiple	gene	peri
4	7211843	7212010	168	*	13	CHG	Multiple	gene	peri
4	7212059	7212138	80	*	8	CHG	Multiple	gene	peri
4	7212226	7212344	119	*	7	CHG	Multiple	gene	peri
4	7212402	7212564	163	*	17	CHG	Multiple	gene	peri
4	7212627	7212794	168	*	17	CHG	Multiple	gene;three_prime_UTR	peri
4	7212874	7212913	40	*	8	CHG	Multiple	gene;three_prime_UTR	peri
4	7212995	7213072	78	*	9	CHG	Multiple	intergenic	peri
4	7213182	7213196	15	*	4	CHG	Multiple	intergenic	peri
4	7213265	7213423	159	*	17	CHG	Multiple	promoter	peri
4	7213651	7213653	3	*	2	CHG	Single	promoter;TE	peri
4	7213759	7213873	115	*	4	CHG	Multiple	promoter;TE	peri
4	7213939	7214072	134	*	14	CHG	Multiple	promoter;TE	peri
4	7214213	7214213	1	*	1	CHG	Single	promoter;TE	peri
4	7214314	7214413	100	*	12	CHG	Multiple	promoter;TE	peri
4	7214501	7214650	150	*	9	CHG	Multiple	promoter	peri
4	7214770	7214870	101	*	9	CHG	Multiple	five_prime_UTR;gene	peri
4	7214910	7214994	85	*	9	CHG	Multiple	five_prime_UTR;gene	peri
4	7215050	7215224	175	*	11	CHG	Multiple	five_prime_UTR;gene	peri
4	7215276	7215285	10	*	4	CHG	Multiple	five_prime_UTR;gene	peri
4	7215348	7215506	159	*	20	CHG	Multiple	gene	peri
4	7215535	7215696	162	*	33	CHG	Multiple	gene	peri
4	7215738	7215770	33	*	4	CHG	Multiple	gene	peri
4	7215848	7215993	146	*	14	CHG	Multiple	gene;three_prime_UTR	peri
4	7216052	7216136	85	*	7	CHG	Multiple	intergenic	peri
4	7216227	7216344	118	*	9	CHG	Multiple	intergenic	peri
4	7216403	7216578	176	*	18	CHG	Multiple	intergenic	peri
4	7216675	7216681	7	*	3	CHG	Multiple	intergenic	peri
4	7216756	7216820	65	*	7	CHG	Multiple	intergenic	peri
4	7216895	7216945	51	*	4	CHG	Multiple	TE	peri
4	7217102	7217201	100	*	5	CHG	Multiple	TE	peri
4	7217397	7217418	22	*	2	CHG	Multiple	TE	peri
4	7217511	7217616	106	*	8	CHG	Multiple	TE	peri
4	7217752	7217888	137	*	7	CHG	Multiple	TE	peri
4	7218018	7218128	111	*	11	CHG	Multiple	TE	peri
4	7218350	7218398	49	*	4	CHG	Multiple	TE	peri
4	7218577	7218633	57	*	7	CHG	Multiple	TE	peri
4	7218784	7218868	85	*	4	CHG	Multiple	TE	peri
4	7219148	7219148	1	*	1	CHG	Single	TE	peri
4	7219257	7219438	182	*	10	CHG	Multiple	TE	peri
4	7219665	7219785	121	*	2	CHG	Multiple	TE	peri
4	7219928	7219969	42	*	5	CHG	Multiple	gene;three_prime_UTR;TE	peri
4	7220147	7220279	133	*	21	CHG	Multiple	gene	peri
4	7220317	7220414	98	*	12	CHG	Multiple	gene	peri
4	7220454	7220626	173	*	28	CHG	Multiple	gene	peri
4	7220655	7220739	85	*	6	CHG	Multiple	gene	peri
4	7220783	7220889	107	*	11	CHG	Multiple	gene	peri
4	7220973	7221032	60	*	6	CHG	Multiple	gene	peri
4	7221149	7221259	111	*	4	CHG	Multiple	five_prime_UTR;gene	peri
4	7221369	7221492	124	*	6	CHG	Multiple	promoter	peri
4	7221637	7221637	1	*	1	CHG	Single	promoter	peri
4	7221781	7221827	47	*	6	CHG	Multiple	promoter	peri
4	7222022	7222024	3	*	2	CHG	Single	promoter	peri
4	7222157	7222312	156	*	4	CHG	Multiple	promoter	peri
4	7222611	7222766	156	*	10	CHG	Multiple	promoter	peri
4	7222873	7223007	135	*	11	CHG	Multiple	intergenic	peri
4	7223190	7223314	125	*	10	CHG	Multiple	intergenic	peri
4	7223590	7223592	3	*	2	CHG	Single	intergenic	peri
4	7223757	7223823	67	*	3	CHG	Multiple	intergenic	peri
4	7224016	7224123	108	*	9	CHG	Multiple	TE	peri
4	7224230	7224300	71	*	2	CHG	Multiple	TE	peri
4	7224407	7224570	164	*	10	CHG	Multiple	TE	peri
4	7224806	7224871	66	*	6	CHG	Multiple	TE	peri
4	7225092	7225157	66	*	4	CHG	Multiple	TE	peri
4	7225272	7225324	53	*	3	CHG	Multiple	intergenic	peri
4	7225450	7225469	20	*	4	CHG	Multiple	intergenic	peri
4	7225564	7225697	134	*	6	CHG	Multiple	intergenic	peri
4	7225920	7226092	173	*	8	CHG	Multiple	TE	peri
4	7226168	7226285	118	*	12	CHG	Multiple	intergenic	peri
4	7226399	7226565	167	*	4	CHG	Multiple	intergenic	peri
4	7226673	7226791	119	*	10	CHG	Multiple	intergenic	peri
4	7226873	7226966	94	*	8	CHG	Multiple	intergenic	peri
4	7227048	7227113	66	*	8	CHG	Multiple	intergenic	peri
4	7227243	7227343	101	*	8	CHG	Multiple	intergenic	peri
4	7227434	7227513	80	*	11	CHG	Multiple	intergenic	peri
4	7227652	7227720	69	*	4	CHG	Multiple	intergenic	peri
4	7228036	7228213	178	*	11	CHG	Multiple	gene;three_prime_UTR	peri
4	7228286	7228429	144	*	17	CHG	Multiple	gene	peri
4	7228465	7228645	181	*	14	CHG	Multiple	gene	peri
4	7228732	7228777	46	*	7	CHG	Multiple	gene	peri
4	7228921	7228944	24	*	3	CHG	Multiple	gene	peri
4	7228972	7229109	138	*	19	CHG	Multiple	gene	peri
4	7229149	7229327	179	*	9	CHG	Multiple	gene	peri
4	7229449	7229550	102	*	8	CHG	Multiple	gene	peri
4	7229636	7229729	94	*	8	CHG	Multiple	gene	peri
4	7229814	7229969	156	*	9	CHG	Multiple	gene	peri
4	7230103	7230248	146	*	5	CHG	Multiple	promoter	peri
4	7230339	7230514	176	*	8	CHG	Multiple	promoter;TE	peri
4	7230754	7230756	3	*	2	CHG	Single	promoter;TE	peri
4	7231055	7231057	3	*	2	CHG	Single	promoter;TE	peri
4	7231255	7231358	104	*	4	CHG	Multiple	promoter;TE	peri
4	7231442	7231590	149	*	10	CHG	Multiple	promoter;TE	peri
4	7231821	7231990	170	*	11	CHG	Multiple	five_prime_UTR;gene;TE	peri
4	7232047	7232153	107	*	15	CHG	Multiple	gene	peri
4	7232201	7232379	179	*	23	CHG	Multiple	gene	peri
4	7232422	7232471	50	*	4	CHG	Multiple	gene	peri
4	7232685	7232687	3	*	2	CHG	Single	gene	peri
4	7232809	7232894	86	*	8	CHG	Multiple	gene	peri
4	7233000	7233047	48	*	6	CHG	Multiple	promoter;gene	peri
4	7233162	7233269	108	*	7	CHG	Multiple	promoter;gene	peri
4	7233380	7233507	128	*	9	CHG	Multiple	promoter;gene	peri
4	7233591	7233645	55	*	8	CHG	Multiple	promoter;gene	peri
4	7233712	7233887	176	*	22	CHG	Multiple	promoter;gene	peri
4	7233923	7233978	56	*	13	CHG	Multiple	promoter;gene	peri
4	7234017	7234183	167	*	23	CHG	Multiple	promoter;gene	peri
4	7234217	7234220	4	*	2	CHG	Multiple	promoter;gene	peri
4	7234407	7234435	29	*	4	CHG	Multiple	gene;three_prime_UTR	peri
4	7234520	7234641	122	*	7	CHG	Multiple	intergenic	peri
4	7234917	7235071	155	*	6	CHG	Multiple	TE	peri
4	7235233	7235235	3	*	2	CHG	Single	TE	peri
4	7235558	7235558	1	*	1	CHG	Single	TE	peri
4	7235614	7235784	171	*	15	CHG	Multiple	TE	peri
4	7236089	7236189	101	*	11	CHG	Multiple	TE	peri
4	7236369	7236457	89	*	3	CHG	Multiple	TE	peri
4	7236525	7236567	43	*	4	CHG	Multiple	TE	peri
4	7236635	7236650	16	*	2	CHG	Multiple	TE	peri
4	7236761	7236916	156	*	8	CHG	Multiple	TE	peri
4	7236966	7237111	146	*	7	CHG	Multiple	TE	peri
4	7237246	7237330	85	*	9	CHG	Multiple	TE	peri
4	7237434	7237584	151	*	7	CHG	Multiple	TE	peri
4	7237686	7237796	111	*	8	CHG	Multiple	promoter;TE	peri
4	7237871	7237904	34	*	7	CHG	Multiple	promoter;TE	peri
4	7238048	7238125	78	*	7	CHG	Multiple	promoter	peri
4	7238249	7238290	42	*	6	CHG	Multiple	promoter	peri
4	7238475	7238477	3	*	2	CHG	Single	promoter	peri
4	7238597	7238739	143	*	7	CHG	Multiple	promoter;TE	peri
4	7238819	7238821	3	*	2	CHG	Single	promoter;TE	peri
4	7238936	7239073	138	*	7	CHG	Multiple	promoter;TE	peri
4	7239254	7239295	42	*	4	CHG	Multiple	five_prime_UTR;gene;TE	peri
4	7239488	7239583	96	*	14	CHG	Multiple	gene	peri
4	7239608	7239676	69	*	11	CHG	Multiple	gene	peri
4	7239697	7239726	30	*	6	CHG	Multiple	gene	peri
4	7239747	7239775	29	*	6	CHG	Multiple	gene	peri
4	7239796	7239975	180	*	18	CHG	Multiple	gene	peri
4	7240033	7240033	1	*	1	CHG	Single	gene	peri
4	7240091	7240260	170	*	6	CHG	Multiple	gene	peri
4	7240392	7240485	94	*	9	CHG	Multiple	gene	peri
4	7240622	7240680	59	*	12	CHG	Multiple	gene	peri
4	7240770	7240845	76	*	9	CHG	Multiple	gene	peri
4	7240873	7240979	107	*	15	CHG	Multiple	gene	peri
4	7241010	7241061	52	*	8	CHG	Multiple	gene	peri
4	7241101	7241221	121	*	16	CHG	Multiple	gene	peri
4	7241261	7241272	12	*	4	CHG	Multiple	gene;three_prime_UTR	peri
4	7241366	7241522	157	*	7	CHG	Multiple	gene;three_prime_UTR	peri
4	7241627	7241718	92	*	5	CHG	Multiple	intergenic	peri
4	7241839	7241951	113	*	10	CHG	Multiple	intergenic	peri
4	7242027	7242202	176	*	10	CHG	Multiple	intergenic	peri
4	7242387	7242487	101	*	10	CHG	Multiple	gene	peri
4	7242547	7242605	59	*	5	CHG	Multiple	gene	peri
4	7242648	7242732	85	*	11	CHG	Multiple	gene	peri
4	7242853	7242855	3	*	2	CHG	Single	gene	peri
4	7242928	7243107	180	*	16	CHG	Multiple	promoter	peri
4	7243172	7243172	1	*	1	CHG	Single	promoter	peri
4	7243338	7243462	125	*	9	CHG	Multiple	promoter	peri
4	7243557	7243651	95	*	6	CHG	Multiple	promoter	peri
4	7243826	7243931	106	*	2	CHG	Multiple	promoter	peri
4	7244047	7244112	66	*	4	CHG	Multiple	promoter	peri
4	7244168	7244287	120	*	13	CHG	Multiple	promoter	peri
4	7244343	7244459	117	*	11	CHG	Multiple	promoter	peri
4	7244526	7244659	134	*	4	CHG	Multiple	intergenic	peri
4	7244812	7244846	35	*	3	CHG	Multiple	intergenic	peri
4	7245184	7245329	146	*	8	CHG	Multiple	intergenic	peri
4	7245423	7245520	98	*	7	CHG	Multiple	TE	peri
4	7245865	7245986	122	*	5	CHG	Multiple	TE	peri
4	7246055	7246083	29	*	4	CHG	Multiple	TE	peri
4	7246211	7246330	120	*	10	CHG	Multiple	intergenic	peri
4	7246405	7246426	22	*	4	CHG	Multiple	intergenic	peri
4	7246483	7246652	170	*	17	CHG	Multiple	gene	peri
4	7246698	7246775	78	*	6	CHG	Multiple	gene	peri
4	7246881	7247021	141	*	13	CHG	Multiple	gene	peri
4	7247120	7247278	159	*	17	CHG	Multiple	gene	peri
4	7247329	7247406	78	*	7	CHG	Multiple	gene	peri
4	7247462	7247631	170	*	18	CHG	Multiple	gene	peri
4	7247672	7247837	166	*	14	CHG	Multiple	gene	peri
4	7247932	7247977	46	*	4	CHG	Multiple	gene	peri
4	7248043	7248216	174	*	15	CHG	Multiple	promoter;gene	peri
4	7248334	7248393	60	*	5	CHG	Multiple	promoter	peri
4	7248462	7248609	148	*	8	CHG	Multiple	promoter	peri
4	7248863	7249017	155	*	23	CHG	Multiple	promoter	peri
4	7249257	7249436	180	*	9	CHG	Multiple	promoter	peri
4	7249581	7249733	153	*	17	CHG	Multiple	intergenic	peri
4	7249773	7249801	29	*	4	CHG	Multiple	intergenic	peri
4	7249960	7249998	39	*	6	CHG	Multiple	intergenic	peri
4	7250153	7250155	3	*	2	CHG	Single	intergenic	peri
4	7250447	7250453	7	*	4	CHG	Multiple	intergenic	peri
4	7250548	7250661	114	*	6	CHG	Multiple	intergenic	peri
4	7250786	7250969	184	*	12	CHG	Multiple	intergenic	peri
4	7251069	7251184	116	*	8	CHG	Multiple	TE	peri
4	7251442	7251562	121	*	4	CHG	Multiple	TE	peri
4	7251719	7251824	106	*	4	CHG	Multiple	TE	peri
4	7252000	7252000	1	*	1	CHG	Single	TE	peri
4	7252240	7252300	61	*	6	CHG	Multiple	TE	peri
4	7252509	7252679	171	*	4	CHG	Multiple	promoter;TE	peri
4	7252860	7252954	95	*	3	CHG	Multiple	promoter;TE	peri
4	7253258	7253322	65	*	6	CHG	Multiple	promoter;TE	peri
4	7253481	7253565	85	*	4	CHG	Multiple	promoter	peri
4	7253658	7253688	31	*	3	CHG	Multiple	promoter	peri
4	7253988	7254099	112	*	5	CHG	Multiple	promoter;five_prime_UTR;gene	peri
4	7254147	7254312	166	*	13	CHG	Multiple	gene	peri
4	7254387	7254532	146	*	11	CHG	Multiple	gene	peri
4	7254648	7254807	160	*	19	CHG	Multiple	gene;TE	peri
4	7254846	7255006	161	*	14	CHG	Multiple	promoter;gene	peri
4	7255068	7255171	104	*	6	CHG	Multiple	promoter;gene	peri
4	7255299	7255348	50	*	4	CHG	Multiple	promoter;gene	peri
4	7255488	7255490	3	*	2	CHG	Single	promoter;gene	peri
4	7255563	7255708	146	*	11	CHG	Multiple	promoter;gene	peri
4	7255769	7255947	179	*	18	CHG	Multiple	promoter;gene	peri
4	7255985	7256014	30	*	4	CHG	Multiple	promoter;gene	peri
4	7256075	7256244	170	*	13	CHG	Multiple	promoter;gene;three_prime_UTR	peri
4	7256375	7256429	55	*	6	CHG	Multiple	promoter;gene;three_prime_UTR	peri
4	7256481	7256638	158	*	5	CHG	Multiple	gene;three_prime_UTR	peri
4	7256744	7256836	93	*	8	CHG	Multiple	gene	peri
4	7256863	7257019	157	*	20	CHG	Multiple	gene	peri
4	7257054	7257108	55	*	6	CHG	Multiple	gene	peri
4	7257166	7257293	128	*	12	CHG	Multiple	gene	peri
4	7257342	7257500	159	*	12	CHG	Multiple	gene	peri
4	7257569	7257678	110	*	14	CHG	Multiple	gene	peri
4	7257766	7257859	94	*	10	CHG	Multiple	gene	peri
4	7257989	7258126	138	*	15	CHG	Multiple	gene	peri
4	7258150	7258243	94	*	13	CHG	Multiple	gene	peri
4	7258312	7258421	110	*	10	CHG	Multiple	gene	peri
4	7258481	7258527	47	*	8	CHG	Multiple	gene	peri
4	7258580	7258670	91	*	8	CHG	Multiple	gene	peri
4	7258737	7258803	67	*	7	CHG	Multiple	gene	peri
4	7258944	7259030	87	*	12	CHG	Multiple	gene	peri
4	7259069	7259157	89	*	9	CHG	Multiple	gene	peri
4	7259194	7259378	185	*	15	CHG	Multiple	gene	peri
4	7259420	7259545	126	*	9	CHG	Multiple	gene	peri
4	7259655	7259797	143	*	10	CHG	Multiple	gene	peri
4	7259900	7259990	91	*	8	CHG	Multiple	gene	peri
4	7260038	7260191	154	*	15	CHG	Multiple	gene	peri
4	7260290	7260416	127	*	10	CHG	Multiple	gene	peri
4	7260493	7260625	133	*	8	CHG	Multiple	gene	peri
4	7260739	7260767	29	*	6	CHG	Multiple	gene	peri
4	7260847	7260904	58	*	8	CHG	Multiple	gene	peri
4	7260984	7261019	36	*	3	CHG	Multiple	five_prime_UTR;gene	peri
4	7261110	7261294	185	*	10	CHG	Multiple	promoter	peri
4	7261544	7261634	91	*	7	CHG	Multiple	promoter;TE	peri
4	7261875	7262028	154	*	8	CHG	Multiple	promoter;TE	peri
4	7262124	7262180	57	*	5	CHG	Multiple	promoter	peri
4	7262310	7262490	181	*	9	CHG	Multiple	promoter	peri
4	7262545	7262714	170	*	16	CHG	Multiple	promoter	peri
4	7262784	7262915	132	*	14	CHG	Multiple	promoter	peri
4	7262950	7263003	54	*	4	CHG	Multiple	promoter	peri
4	7263195	7263197	3	*	2	CHG	Single	promoter	peri
4	7263288	7263387	100	*	7	CHG	Multiple	promoter	peri
4	7263443	7263485	43	*	4	CHG	Multiple	promoter	peri
4	7263558	7263727	170	*	19	CHG	Multiple	gene	peri
4	7263755	7263907	153	*	18	CHG	Multiple	gene	peri
4	7263968	7264045	78	*	14	CHG	Multiple	gene	peri
4	7264239	7264292	54	*	6	CHG	Multiple	gene	peri
4	7264439	7264452	14	*	4	CHG	Multiple	gene	peri
4	7264516	7264695	180	*	20	CHG	Multiple	gene	peri
4	7264778	7264889	112	*	14	CHG	Multiple	gene	peri
4	7264949	7265118	170	*	10	CHG	Multiple	gene	peri
4	7265153	7265272	120	*	22	CHG	Multiple	gene	peri
4	7265313	7265420	108	*	20	CHG	Multiple	gene	peri
4	7265500	7265589	90	*	12	CHG	Multiple	gene;three_prime_UTR	peri
4	7265653	7265692	40	*	6	CHG	Multiple	gene;three_prime_UTR	peri
4	7265811	7265946	136	*	15	CHG	Multiple	intergenic	peri
4	7265981	7266033	53	*	8	CHG	Multiple	TE	peri
4	7266136	7266290	155	*	14	CHG	Multiple	TE	peri
4	7266338	7266340	3	*	2	CHG	Single	intergenic	peri
4	7266531	7266615	85	*	8	CHG	Multiple	gene	peri
4	7266656	7266736	81	*	12	CHG	Multiple	gene	peri
4	7266801	7266869	69	*	11	CHG	Multiple	gene	peri
4	7266973	7267118	146	*	12	CHG	Multiple	gene	peri
4	7267262	7267429	168	*	6	CHG	Multiple	promoter;TE	peri
4	7267652	7267654	3	*	2	CHG	Single	promoter;TE	peri
4	7268158	7268327	170	*	4	CHG	Multiple	promoter;TE	peri
4	7268575	7268746	172	*	15	CHG	Multiple	promoter	peri
4	7268868	7268964	97	*	12	CHG	Multiple	gene	peri
4	7269009	7269085	77	*	6	CHG	Multiple	gene	peri
4	7269135	7269292	158	*	7	CHG	Multiple	gene	peri
4	7269359	7269501	143	*	10	CHG	Multiple	gene	peri
4	7269644	7269819	176	*	14	CHG	Multiple	gene	peri
4	7269886	7269956	71	*	9	CHG	Multiple	gene	peri
4	7270099	7270131	33	*	6	CHG	Multiple	gene	peri
4	7270219	7270297	79	*	7	CHG	Multiple	gene	peri
4	7270393	7270515	123	*	8	CHG	Multiple	promoter	peri
4	7270702	7270822	121	*	7	CHG	Multiple	promoter;TE	peri
4	7270899	7271036	138	*	12	CHG	Multiple	promoter	peri
4	7271204	7271349	146	*	18	CHG	Multiple	promoter;TE	peri
4	7271390	7271469	80	*	9	CHG	Multiple	promoter;TE	peri
4	7271523	7271663	141	*	13	CHG	Multiple	promoter;TE	peri
4	7271755	7271758	4	*	2	CHG	Multiple	promoter;TE	peri
4	7271818	7271963	146	*	18	CHG	Multiple	TE	peri
4	7272023	7272104	82	*	3	CHG	Multiple	intergenic	peri
4	7272263	7272297	35	*	3	CHG	Multiple	intergenic	peri
4	7272355	7272530	176	*	18	CHG	Multiple	intergenic	peri
4	7272632	7272699	68	*	3	CHG	Multiple	intergenic	peri
4	7272743	7272889	147	*	12	CHG	Multiple	intergenic	peri
4	7273012	7273077	66	*	6	CHG	Multiple	intergenic	peri
4	7273201	7273222	22	*	2	CHG	Multiple	intergenic	peri
4	7273278	7273280	3	*	2	CHG	Single	intergenic	peri
4	7273336	7273453	118	*	10	CHG	Multiple	intergenic	peri
4	7273780	7273841	62	*	4	CHG	Multiple	TE	peri
4	7273933	7274108	176	*	15	CHG	Multiple	gene	peri
4	7274137	7274295	159	*	15	CHG	Multiple	gene	peri
4	7274372	7274490	119	*	6	CHG	Multiple	gene	peri
4	7274670	7274825	156	*	9	CHG	Multiple	promoter	peri
4	7274900	7274902	3	*	2	CHG	Single	promoter	peri
4	7274971	7275133	163	*	8	CHG	Multiple	promoter	peri
4	7275184	7275302	119	*	10	CHG	Multiple	promoter	peri
4	7275576	7275595	20	*	3	CHG	Multiple	promoter	peri
4	7275766	7275894	129	*	6	CHG	Multiple	promoter;TE	peri
4	7275937	7276067	131	*	18	CHG	Multiple	promoter;TE	peri
4	7276110	7276131	22	*	4	CHG	Multiple	promoter;TE	peri
4	7276174	7276267	94	*	15	CHG	Multiple	promoter;TE	peri
4	7276330	7276431	102	*	11	CHG	Multiple	TE	peri
4	7276490	7276655	166	*	19	CHG	Multiple	TE	peri
4	7276695	7276789	95	*	10	CHG	Multiple	TE	peri
4	7276824	7277005	182	*	24	CHG	Multiple	TE	peri
4	7277053	7277108	56	*	10	CHG	Multiple	TE	peri
4	7277148	7277294	147	*	16	CHG	Multiple	TE	peri
4	7277341	7277408	68	*	10	CHG	Multiple	TE	peri
4	7277445	7277610	166	*	25	CHG	Multiple	TE	peri
4	7277645	7277658	14	*	4	CHG	Multiple	TE	peri
4	7277700	7277861	162	*	21	CHG	Multiple	TE	peri
4	7277912	7278022	111	*	8	CHG	Multiple	TE	peri
4	7278115	7278127	13	*	4	CHG	Multiple	intergenic	peri
4	7278208	7278375	168	*	12	CHG	Multiple	intergenic	peri
4	7278535	7278705	171	*	14	CHG	Multiple	gene	peri
4	7278733	7278837	105	*	14	CHG	Multiple	promoter	peri
4	7278865	7278921	57	*	6	CHG	Multiple	promoter	peri
4	7278950	7279132	183	*	20	CHG	Multiple	promoter	peri
4	7279175	7279315	141	*	8	CHG	Multiple	promoter	peri
4	7279405	7279407	3	*	2	CHG	Single	promoter	peri
4	7279511	7279644	134	*	21	CHG	Multiple	promoter	peri
4	7279691	7279804	114	*	12	CHG	Multiple	promoter	peri
4	7279907	7280022	116	*	10	CHG	Multiple	promoter;TE	peri
4	7280138	7280149	12	*	4	CHG	Multiple	promoter;TE	peri
4	7280227	7280411	185	*	26	CHG	Multiple	TE	peri
4	7280469	7280593	125	*	12	CHG	Multiple	intergenic	peri
4	7280637	7280734	98	*	9	CHG	Multiple	intergenic	peri
4	7280807	7280921	115	*	8	CHG	Multiple	intergenic	peri
4	7280988	7281156	169	*	7	CHG	Multiple	intergenic	peri
4	7281305	7281377	73	*	8	CHG	Multiple	gene	peri
4	7281432	7281501	70	*	8	CHG	Multiple	gene	peri
4	7281556	7281648	93	*	13	CHG	Multiple	gene	peri
4	7281689	7281846	158	*	15	CHG	Multiple	gene	peri
4	7281931	7281943	13	*	3	CHG	Multiple	promoter	peri
4	7282064	7282153	90	*	6	CHG	Multiple	promoter	peri
4	7282454	7282578	125	*	12	CHG	Multiple	promoter	peri
4	7282659	7282720	62	*	6	CHG	Multiple	promoter	peri
4	7283084	7283095	12	*	4	CHG	Multiple	promoter	peri
4	7283191	7283326	136	*	11	CHG	Multiple	promoter;gene	peri
4	7283364	7283474	111	*	13	CHG	Multiple	promoter;gene	peri
4	7283512	7283672	161	*	17	CHG	Multiple	promoter;gene	peri
4	7283761	7283877	117	*	6	CHG	Multiple	promoter	peri
4	7283993	7284149	157	*	6	CHG	Multiple	promoter;TE	peri
4	7284236	7284348	113	*	6	CHG	Multiple	promoter;TE	peri
4	7284433	7284541	109	*	15	CHG	Multiple	promoter	peri
4	7284621	7284782	162	*	11	CHG	Multiple	promoter;gene	peri
4	7284888	7284936	49	*	6	CHG	Multiple	promoter;gene	peri
4	7285054	7285101	48	*	4	CHG	Multiple	promoter;gene	peri
4	7285207	7285283	77	*	6	CHG	Multiple	promoter;gene	peri
4	7285331	7285488	158	*	19	CHG	Multiple	gene	peri
4	7285534	7285567	34	*	6	CHG	Multiple	gene	peri
4	7285634	7285721	88	*	10	CHG	Multiple	gene	peri
4	7285847	7286016	170	*	6	CHG	Multiple	gene	peri
4	7286098	7286138	41	*	8	CHG	Multiple	gene	peri
4	7286177	7286351	175	*	21	CHG	Multiple	gene	peri
4	7286390	7286451	62	*	11	CHG	Multiple	promoter;gene	peri
4	7286490	7286620	131	*	11	CHG	Multiple	promoter;gene	peri
4	7286673	7286762	90	*	11	CHG	Multiple	promoter;gene	peri
4	7286852	7286919	68	*	5	CHG	Multiple	promoter;gene	peri
4	7286965	7287060	96	*	14	CHG	Multiple	promoter;gene	peri
4	7287093	7287213	121	*	17	CHG	Multiple	promoter;gene	peri
4	7287251	7287335	85	*	9	CHG	Multiple	promoter;gene	peri
4	7287413	7287471	59	*	4	CHG	Multiple	promoter;gene;three_prime_UTR	peri
4	7287607	7287671	65	*	8	CHG	Multiple	promoter	peri
4	7287729	7287892	164	*	14	CHG	Multiple	promoter;five_prime_UTR;gene	peri
4	7288008	7288109	102	*	11	CHG	Multiple	gene	peri
4	7288177	7288344	168	*	17	CHG	Multiple	gene	peri
4	7288423	7288525	103	*	15	CHG	Multiple	gene	peri
4	7288595	7288699	105	*	9	CHG	Multiple	gene	peri
4	7288817	7288954	138	*	11	CHG	Multiple	gene	peri
4	7289019	7289021	3	*	2	CHG	Single	gene;three_prime_UTR	peri
4	7289087	7289130	44	*	4	CHG	Multiple	gene;three_prime_UTR	peri
4	7289196	7289297	102	*	5	CHG	Multiple	gene;three_prime_UTR	peri
4	7289354	7289458	105	*	9	CHG	Multiple	gene;three_prime_UTR	peri
4	7289506	7289644	139	*	15	CHG	Multiple	gene	peri
4	7289696	7289854	159	*	13	CHG	Multiple	gene	peri
4	7289927	7290052	126	*	11	CHG	Multiple	gene	peri
4	7290089	7290220	132	*	20	CHG	Multiple	gene	peri
4	7290251	7290409	159	*	15	CHG	Multiple	gene	peri
4	7290493	7290493	1	*	1	CHG	Single	gene	peri
4	7290526	7290680	155	*	19	CHG	Multiple	gene	peri
4	7290756	7290876	121	*	10	CHG	Multiple	gene	peri
4	7290958	7291092	135	*	6	CHG	Multiple	promoter;TE	peri
4	7291287	7291365	79	*	4	CHG	Multiple	promoter;TE	peri
4	7291434	7291550	117	*	4	CHG	Multiple	promoter;TE	peri
4	7291866	7292012	147	*	11	CHG	Multiple	promoter;TE	peri
4	7292090	7292096	7	*	4	CHG	Multiple	promoter;TE	peri
4	7292185	7292360	176	*	17	CHG	Multiple	promoter;TE	peri
4	7292416	7292498	83	*	4	CHG	Multiple	TE	peri
4	7292747	7292774	28	*	4	CHG	Multiple	TE	peri
4	7292889	7292985	97	*	6	CHG	Multiple	TE	peri
4	7293113	7293271	159	*	12	CHG	Multiple	TE	peri
4	7293317	7293445	129	*	14	CHG	Multiple	TE	peri
4	7293481	7293572	92	*	13	CHG	Multiple	TE	peri
4	7293605	7293725	121	*	10	CHG	Multiple	TE	peri
4	7293914	7294035	122	*	6	CHG	Multiple	TE	peri
4	7294484	7294588	105	*	4	CHG	Multiple	TE	peri
4	7294742	7294881	140	*	12	CHG	Multiple	intergenic	peri
4	7294949	7295080	132	*	6	CHG	Multiple	intergenic	peri
4	7295283	7295307	25	*	4	CHG	Multiple	intergenic	peri
4	7295460	7295540	81	*	3	CHG	Multiple	intergenic	peri
4	7295715	7295717	3	*	2	CHG	Single	intergenic	peri
4	7295868	7295969	102	*	7	CHG	Multiple	intergenic	peri
4	7296104	7296106	3	*	2	CHG	Single	intergenic	peri
4	7296335	7296399	65	*	4	CHG	Multiple	promoter	peri
4	7296657	7296783	127	*	8	CHG	Multiple	promoter	peri
4	7296873	7296937	65	*	5	CHG	Multiple	promoter	peri
4	7297038	7297196	159	*	9	CHG	Multiple	promoter	peri
4	7297551	7297551	1	*	1	CHG	Single	promoter	peri
4	7297636	7297774	139	*	9	CHG	Multiple	promoter	peri
4	7297853	7297926	74	*	4	CHG	Multiple	gene	peri
4	7297990	7298098	109	*	5	CHG	Multiple	gene	peri
4	7298157	7298256	100	*	8	CHG	Multiple	gene	peri
4	7298309	7298466	158	*	21	CHG	Multiple	gene	peri
4	7298510	7298512	3	*	2	CHG	Single	gene	peri
4	7298570	7298722	153	*	13	CHG	Multiple	gene	peri
4	7298796	7298846	51	*	11	CHG	Multiple	gene	peri
4	7298891	7299060	170	*	16	CHG	Multiple	gene	peri
4	7299300	7299434	135	*	17	CHG	Multiple	gene	peri
4	7299482	7299532	51	*	7	CHG	Multiple	gene	peri
4	7299669	7299775	107	*	4	CHG	Multiple	gene;TE	peri
4	7299908	7300075	168	*	17	CHG	Multiple	intergenic	peri
4	7300160	7300332	173	*	14	CHG	Multiple	intergenic	peri
4	7300491	7300587	97	*	11	CHG	Multiple	promoter;TE	peri
4	7300624	7300715	92	*	13	CHG	Multiple	promoter;TE	peri
4	7300750	7300861	112	*	17	CHG	Multiple	promoter;TE	peri
4	7300890	7301065	176	*	20	CHG	Multiple	promoter;TE	peri
4	7301169	7301287	119	*	11	CHG	Multiple	promoter;TE	peri
4	7301342	7301481	140	*	12	CHG	Multiple	promoter;TE	peri
4	7301511	7301641	131	*	23	CHG	Multiple	promoter;TE	peri
4	7301699	7301787	89	*	8	CHG	Multiple	promoter	peri
4	7301912	7302008	97	*	5	CHG	Multiple	gene	peri
4	7302085	7302125	41	*	3	CHG	Multiple	gene	peri
4	7302231	7302354	124	*	8	CHG	Multiple	gene	peri
4	7302385	7302563	179	*	19	CHG	Multiple	gene	peri
4	7302616	7302780	165	*	7	CHG	Multiple	gene	peri
4	7302860	7302989	130	*	12	CHG	Multiple	promoter;gene	peri
4	7303160	7303335	176	*	4	CHG	Multiple	promoter	peri
4	7303412	7303520	109	*	11	CHG	Multiple	promoter	peri
4	7303585	7303717	133	*	11	CHG	Multiple	promoter	peri
4	7303756	7303882	127	*	14	CHG	Multiple	promoter;TE	peri
4	7303980	7304140	161	*	6	CHG	Multiple	promoter;TE	peri
4	7304286	7304332	47	*	4	CHG	Multiple	promoter	peri
4	7304454	7304546	93	*	8	CHG	Multiple	gene	peri
4	7304663	7304819	157	*	12	CHG	Multiple	gene	peri
4	7304842	7304855	14	*	2	CHG	Multiple	gene	peri
4	7304878	7305055	178	*	16	CHG	Multiple	gene	peri
4	7305127	7305129	3	*	2	CHG	Single	gene	peri
4	7305227	7305339	113	*	13	CHG	Multiple	gene	peri
4	7305413	7305463	51	*	8	CHG	Multiple	gene	peri
4	7305506	7305676	171	*	17	CHG	Multiple	gene	peri
4	7305719	7305773	55	*	9	CHG	Multiple	gene	peri
4	7305923	7306052	130	*	8	CHG	Multiple	gene	peri
4	7306109	7306292	184	*	11	CHG	Multiple	gene	peri
4	7306332	7306487	156	*	17	CHG	Multiple	gene	peri
4	7306514	7306674	161	*	17	CHG	Multiple	gene	peri
4	7306757	7306759	3	*	2	CHG	Single	gene	peri
4	7306839	7306968	130	*	12	CHG	Multiple	gene	peri
4	7307061	7307157	97	*	7	CHG	Multiple	gene;three_prime_UTR	peri
4	7307203	7307211	9	*	3	CHG	Multiple	intergenic	peri
4	7307257	7307399	143	*	8	CHG	Multiple	intergenic	peri
4	7307521	7307622	102	*	6	CHG	Multiple	intergenic	peri
4	7307740	7307784	45	*	4	CHG	Multiple	gene;three_prime_UTR	peri
4	7307876	7308048	173	*	9	CHG	Multiple	gene;three_prime_UTR	peri
4	7308126	7308129	4	*	2	CHG	Multiple	gene	peri
4	7308188	7308333	146	*	15	CHG	Multiple	gene	peri
4	7308383	7308412	30	*	7	CHG	Multiple	gene	peri
4	7308559	7308620	62	*	8	CHG	Multiple	gene	peri
4	7308765	7308934	170	*	7	CHG	Multiple	gene	peri
4	7308999	7309089	91	*	9	CHG	Multiple	gene	peri
4	7309148	7309301	154	*	11	CHG	Multiple	gene	peri
4	7309343	7309369	27	*	5	CHG	Multiple	gene	peri
4	7309411	7309413	3	*	2	CHG	Single	gene	peri
4	7309472	7309619	148	*	14	CHG	Multiple	gene	peri
4	7309667	7309836	170	*	10	CHG	Multiple	promoter;gene	peri
4	7309947	7310007	61	*	4	CHG	Multiple	promoter	peri
4	7310115	7310208	94	*	6	CHG	Multiple	promoter	peri
4	7310339	7310522	184	*	9	CHG	Multiple	promoter;gene;three_prime_UTR	peri
4	7310708	7310711	4	*	2	CHG	Multiple	promoter;gene	peri
4	7310770	7310915	146	*	18	CHG	Multiple	promoter;gene	peri
4	7310965	7311049	85	*	10	CHG	Multiple	promoter;gene	peri
4	7311146	7311296	151	*	8	CHG	Multiple	promoter;gene	peri
4	7311396	7311533	138	*	7	CHG	Multiple	gene	peri
4	7311594	7311721	128	*	7	CHG	Multiple	gene	peri
4	7311814	7311915	102	*	11	CHG	Multiple	gene	peri
4	7311965	7312031	67	*	7	CHG	Multiple	gene	peri
4	7312076	7312260	185	*	14	CHG	Multiple	gene	peri
4	7312336	7312497	162	*	15	CHG	Multiple	gene	peri
4	7312650	7312675	26	*	4	CHG	Multiple	promoter	peri
4	7312792	7312932	141	*	8	CHG	Multiple	promoter	peri
4	7313010	7313043	34	*	4	CHG	Multiple	promoter	peri
4	7313130	7313294	165	*	5	CHG	Multiple	promoter;TE	peri
4	7313374	7313516	143	*	8	CHG	Multiple	promoter;TE	peri
4	7313657	7313659	3	*	2	CHG	Single	promoter;TE	peri
4	7313968	7314028	61	*	4	CHG	Multiple	promoter	peri
4	7314141	7314312	172	*	17	CHG	Multiple	intergenic	peri
4	7314350	7314523	174	*	6	CHG	Multiple	intergenic	peri
4	7314707	7314858	152	*	14	CHG	Multiple	gene;three_prime_UTR	peri
4	7314971	7315052	82	*	4	CHG	Multiple	gene	peri
4	7315111	7315256	146	*	18	CHG	Multiple	gene	peri
4	7315306	7315393	88	*	13	CHG	Multiple	gene	peri
4	7315487	7315541	55	*	4	CHG	Multiple	gene	peri
4	7315669	7315764	96	*	8	CHG	Multiple	gene	peri
4	7315850	7315886	37	*	3	CHG	Multiple	gene	peri
4	7315940	7316046	107	*	11	CHG	Multiple	gene	peri
4	7316096	7316204	109	*	10	CHG	Multiple	gene	peri
4	7316251	7316307	57	*	10	CHG	Multiple	gene	peri
4	7316366	7316536	171	*	14	CHG	Multiple	gene	peri
4	7316620	7316659	40	*	6	CHG	Multiple	gene	peri
4	7316939	7316970	32	*	4	CHG	Multiple	promoter	peri
4	7317385	7317517	133	*	14	CHG	Multiple	promoter	peri
4	7317689	7317813	125	*	6	CHG	Multiple	promoter;gene;three_prime_UTR	peri
4	7317948	7318081	134	*	11	CHG	Multiple	promoter;gene	peri
4	7318150	7318194	45	*	7	CHG	Multiple	promoter;gene	peri
4	7318322	7318377	56	*	6	CHG	Multiple	gene	peri
4	7318615	7318667	53	*	2	CHG	Multiple	gene	peri
4	7318805	7318946	142	*	17	CHG	Multiple	gene	peri
4	7318980	7319058	79	*	8	CHG	Multiple	gene	peri
4	7319106	7319167	62	*	17	CHG	Multiple	gene	peri
4	7319225	7319312	88	*	13	CHG	Multiple	gene	peri
4	7319359	7319535	177	*	16	CHG	Multiple	gene	peri
4	7319574	7319654	81	*	4	CHG	Multiple	gene	peri
4	7319856	7319937	82	*	5	CHG	Multiple	promoter	peri
4	7320188	7320372	185	*	5	CHG	Multiple	promoter	peri
4	7320568	7320691	124	*	10	CHG	Multiple	promoter;gene	peri
4	7320794	7320863	70	*	4	CHG	Multiple	promoter;gene	peri
4	7320929	7320989	61	*	7	CHG	Multiple	promoter;gene	peri
4	7321086	7321208	123	*	13	CHG	Multiple	promoter	peri
4	7321344	7321435	92	*	8	CHG	Multiple	promoter;gene;three_prime_UTR	peri
4	7321503	7321580	78	*	13	CHG	Multiple	promoter;gene	peri
4	7321607	7321689	83	*	9	CHG	Multiple	promoter;gene	peri
4	7321726	7321896	171	*	21	CHG	Multiple	promoter;gene	peri
4	7321953	7322013	61	*	12	CHG	Multiple	promoter;gene	peri
4	7322146	7322210	65	*	5	CHG	Multiple	promoter;gene	peri
4	7322307	7322488	182	*	20	CHG	Multiple	promoter;five_prime_UTR;gene	peri
4	7322597	7322599	3	*	2	CHG	Single	promoter	peri
4	7322662	7322842	181	*	18	CHG	Multiple	promoter;TE	peri
4	7322892	7323010	119	*	5	CHG	Multiple	promoter;TE	peri
4	7323073	7323183	111	*	7	CHG	Multiple	promoter	peri
4	7323301	7323313	13	*	2	CHG	Multiple	promoter	peri
4	7323421	7323564	144	*	8	CHG	Multiple	promoter	peri
4	7323662	7323773	112	*	8	CHG	Multiple	promoter	peri
4	7323933	7324083	151	*	4	CHG	Multiple	promoter	peri
4	7324208	7324300	93	*	6	CHG	Multiple	promoter	peri
4	7324369	7324419	51	*	4	CHG	Multiple	promoter	peri
4	7324496	7324559	64	*	4	CHG	Multiple	promoter	peri
4	7324803	7324923	121	*	6	CHG	Multiple	promoter	peri
4	7324957	7325139	183	*	29	CHG	Multiple	gene	peri
4	7325168	7325174	7	*	3	CHG	Multiple	gene	peri
4	7325269	7325389	121	*	5	CHG	Multiple	gene	peri
4	7325528	7325528	1	*	1	CHG	Single	gene;TE	peri
4	7325613	7325776	164	*	8	CHG	Multiple	gene;TE	peri
4	7326053	7326218	166	*	10	CHG	Multiple	gene	peri
4	7326443	7326524	82	*	20	CHG	Multiple	gene	peri
4	7326622	7326664	43	*	2	CHG	Multiple	intergenic	peri
4	7326740	7326919	180	*	12	CHG	Multiple	intergenic	peri
4	7327005	7327059	55	*	6	CHG	Multiple	TE	peri
4	7327183	7327358	176	*	12	CHG	Multiple	TE	peri
4	7327502	7327675	174	*	5	CHG	Multiple	intergenic	peri
4	7327869	7327896	28	*	3	CHG	Multiple	intergenic	peri
4	7328098	7328246	149	*	11	CHG	Multiple	gene;three_prime_UTR	peri
4	7328425	7328595	171	*	18	CHG	Multiple	gene	peri
4	7328752	7328866	115	*	9	CHG	Multiple	gene	peri
4	7328883	7328982	100	*	22	CHG	Multiple	gene	peri
4	7328999	7329055	57	*	13	CHG	Multiple	gene	peri
4	7329176	7329213	38	*	3	CHG	Multiple	promoter;five_prime_UTR;gene	peri
4	7329282	7329461	180	*	15	CHG	Multiple	promoter	peri
4	7329544	7329591	48	*	5	CHG	Multiple	promoter	peri
4	7329679	7329764	86	*	8	CHG	Multiple	promoter	peri
4	7329853	7329882	30	*	6	CHG	Multiple	promoter;TE	peri
4	7330089	7330183	95	*	7	CHG	Multiple	promoter;TE	peri
4	7330240	7330323	84	*	5	CHG	Multiple	promoter	peri
4	7330404	7330574	171	*	9	CHG	Multiple	promoter	peri
4	7330676	7330708	33	*	4	CHG	Multiple	promoter	peri
4	7330859	7330980	122	*	8	CHG	Multiple	promoter	peri
4	7331054	7331183	130	*	10	CHG	Multiple	promoter	peri
4	7331237	7331406	170	*	9	CHG	Multiple	promoter	peri
4	7331466	7331553	88	*	6	CHG	Multiple	promoter	peri
4	7331661	7331842	182	*	12	CHG	Multiple	promoter	peri
4	7331904	7331947	44	*	10	CHG	Multiple	promoter	peri
4	7332023	7332137	115	*	6	CHG	Multiple	gene	peri
4	7332216	7332357	142	*	10	CHG	Multiple	gene	peri
4	7332399	7332541	143	*	11	CHG	Multiple	promoter;gene	peri
4	7332584	7332677	94	*	4	CHG	Multiple	promoter;gene	peri
4	7332785	7332860	76	*	9	CHG	Multiple	promoter;gene	peri
4	7332979	7333001	23	*	6	CHG	Multiple	promoter	peri
4	7333052	7333184	133	*	11	CHG	Multiple	promoter	peri
4	7333245	7333310	66	*	4	CHG	Multiple	promoter	peri
4	7333532	7333612	81	*	14	CHG	Multiple	promoter;gene	peri
4	7333691	7333827	137	*	7	CHG	Multiple	promoter;gene	peri
4	7333893	7333957	65	*	7	CHG	Multiple	promoter;gene	peri
4	7334016	7334152	137	*	10	CHG	Multiple	five_prime_UTR;gene	peri
4	7334213	7334385	173	*	5	CHG	Multiple	gene	peri
4	7334452	7334616	165	*	14	CHG	Multiple	promoter;gene	peri
4	7334685	7334764	80	*	3	CHG	Multiple	promoter;gene	peri
4	7334797	7334941	145	*	21	CHG	Multiple	promoter;gene;three_prime_UTR	peri
4	7334974	7335017	44	*	2	CHG	Multiple	promoter	peri
4	7335196	7335212	17	*	4	CHG	Multiple	promoter	peri
4	7335384	7335384	1	*	1	CHG	Single	promoter	peri
4	7335541	7335593	53	*	10	CHG	Multiple	promoter	peri
4	7335661	7335728	68	*	5	CHG	Multiple	promoter	peri
4	7335805	7335897	93	*	6	CHG	Multiple	promoter	peri
4	7335941	7336093	153	*	15	CHG	Multiple	promoter	peri
4	7336296	7336405	110	*	6	CHG	Multiple	promoter	peri
4	7336609	7336611	3	*	2	CHG	Single	gene	peri
4	7336654	7336831	178	*	22	CHG	Multiple	gene	peri
4	7336869	7336955	87	*	6	CHG	Multiple	gene	peri
4	7337013	7337084	72	*	8	CHG	Multiple	gene	peri
4	7337146	7337201	56	*	5	CHG	Multiple	gene;three_prime_UTR	peri
4	7337344	7337492	149	*	7	CHG	Multiple	intergenic	peri
4	7337573	7337608	36	*	3	CHG	Multiple	intergenic	peri
4	7337705	7337881	177	*	6	CHG	Multiple	intergenic	peri
4	7338020	7338088	69	*	5	CHG	Multiple	intergenic	peri
4	7338189	7338373	185	*	7	CHG	Multiple	intergenic	peri
4	7338460	7338644	185	*	9	CHG	Multiple	intergenic	peri
4	7338715	7338717	3	*	2	CHG	Single	gene;three_prime_UTR	peri
4	7338765	7338904	140	*	19	CHG	Multiple	gene;three_prime_UTR	peri
4	7338946	7339094	149	*	18	CHG	Multiple	gene;three_prime_UTR	peri
4	7339134	7339283	150	*	12	CHG	Multiple	gene	peri
4	7339372	7339537	166	*	19	CHG	Multiple	gene	peri
4	7339568	7339570	3	*	2	CHG	Single	gene	peri
4	7339637	7339803	167	*	21	CHG	Multiple	gene	peri
4	7339843	7340015	173	*	20	CHG	Multiple	gene	peri
4	7340069	7340124	56	*	6	CHG	Multiple	gene	peri
4	7340195	7340315	121	*	6	CHG	Multiple	gene	peri
4	7340423	7340494	72	*	6	CHG	Multiple	gene	peri
4	7340574	7340653	80	*	11	CHG	Multiple	gene	peri
4	7340757	7340939	183	*	12	CHG	Multiple	gene	peri
4	7340972	7340972	1	*	1	CHG	Single	gene	peri
4	7341005	7341117	113	*	11	CHG	Multiple	gene	peri
4	7341161	7341297	137	*	12	CHG	Multiple	five_prime_UTR;gene	peri
4	7341377	7341377	1	*	1	CHG	Single	promoter	peri
4	7341447	7341621	175	*	18	CHG	Multiple	promoter	peri
4	7341667	7341727	61	*	6	CHG	Multiple	promoter	peri
4	7342029	7342166	138	*	4	CHG	Multiple	promoter	peri
4	7342386	7342444	59	*	4	CHG	Multiple	promoter;TE	peri
4	7342546	7342697	152	*	16	CHG	Multiple	promoter;TE	peri
4	7342786	7342894	109	*	7	CHG	Multiple	promoter;TE	peri
4	7342981	7343087	107	*	14	CHG	Multiple	gene	peri
4	7343135	7343173	39	*	6	CHG	Multiple	gene	peri
4	7343208	7343361	154	*	24	CHG	Multiple	gene	peri
4	7343395	7343449	55	*	7	CHG	Multiple	gene	peri
4	7343583	7343618	36	*	4	CHG	Multiple	promoter	peri
4	7343945	7344118	174	*	13	CHG	Multiple	promoter	peri
4	7344462	7344572	111	*	6	CHG	Multiple	promoter	peri
4	7344655	7344828	174	*	13	CHG	Multiple	promoter	peri
4	7345003	7345061	59	*	4	CHG	Multiple	promoter	peri
4	7345700	7345798	99	*	8	CHG	Multiple	intergenic	peri
4	7345840	7345917	78	*	9	CHG	Multiple	intergenic	peri
4	7345951	7346073	123	*	12	CHG	Multiple	intergenic	peri
4	7346198	7346280	83	*	8	CHG	Multiple	intergenic	peri
4	7346351	7346465	115	*	8	CHG	Multiple	intergenic	peri
4	7346615	7346637	23	*	4	CHG	Multiple	intergenic	peri
4	7346728	7346853	126	*	5	CHG	Multiple	TE	peri
4	7346939	7347115	177	*	4	CHG	Multiple	TE	peri
4	7347734	7347734	1	*	1	CHG	Single	TE	peri
4	7348057	7348227	171	*	7	CHG	Multiple	TE	peri
4	7348708	7348785	78	*	2	CHG	Multiple	TE	peri
4	7349027	7349195	169	*	6	CHG	Multiple	intergenic	peri
4	7349244	7349397	154	*	16	CHG	Multiple	gene;three_prime_UTR	peri
4	7349488	7349490	3	*	2	CHG	Single	gene;three_prime_UTR	peri
4	7349754	7349886	133	*	10	CHG	Multiple	gene;three_prime_UTR	peri
4	7349927	7350043	117	*	9	CHG	Multiple	gene	peri
4	7350133	7350196	64	*	10	CHG	Multiple	gene	peri
4	7350251	7350323	73	*	10	CHG	Multiple	gene	peri
4	7350411	7350570	160	*	11	CHG	Multiple	gene	peri
4	7350629	7350756	128	*	8	CHG	Multiple	gene	peri
4	7350832	7350938	107	*	10	CHG	Multiple	gene	peri
4	7351007	7351084	78	*	7	CHG	Multiple	gene	peri
4	7351132	7351297	166	*	12	CHG	Multiple	gene	peri
4	7351384	7351561	178	*	15	CHG	Multiple	gene	peri
4	7351689	7351815	127	*	11	CHG	Multiple	gene	peri
4	7351945	7351947	3	*	2	CHG	Single	gene	peri
4	7352101	7352188	88	*	10	CHG	Multiple	gene	peri
4	7352269	7352295	27	*	6	CHG	Multiple	gene	peri
4	7352451	7352584	134	*	10	CHG	Multiple	gene	peri
4	7352689	7352818	130	*	12	CHG	Multiple	gene	peri
4	7352951	7353071	121	*	6	CHG	Multiple	five_prime_UTR;gene	peri
4	7353135	7353146	12	*	3	CHG	Multiple	promoter	peri
4	7353301	7353384	84	*	19	CHG	Multiple	promoter	peri
4	7353422	7353488	67	*	6	CHG	Multiple	promoter	peri
4	7353751	7353809	59	*	3	CHG	Multiple	promoter	peri
4	7353888	7354017	130	*	10	CHG	Multiple	promoter	peri
4	7354077	7354215	139	*	5	CHG	Multiple	promoter	peri
4	7354331	7354425	95	*	8	CHG	Multiple	promoter	peri
4	7354498	7354576	79	*	8	CHG	Multiple	promoter	peri
4	7354680	7354841	162	*	10	CHG	Multiple	intergenic	peri
4	7354924	7355098	175	*	12	CHG	Multiple	intergenic	peri
4	7355200	7355325	126	*	7	CHG	Multiple	intergenic	peri
4	7355392	7355518	127	*	15	CHG	Multiple	intergenic	peri
4	7355568	7355580	13	*	4	CHG	Multiple	intergenic	peri
4	7355734	7355817	84	*	5	CHG	Multiple	intergenic	peri
4	7356053	7356179	127	*	11	CHG	Multiple	intergenic	peri
4	7356256	7356301	46	*	6	CHG	Multiple	intergenic	peri
4	7356354	7356510	157	*	14	CHG	Multiple	intergenic	peri
4	7356568	7356699	132	*	18	CHG	Multiple	intergenic	peri
4	7356737	7356901	165	*	14	CHG	Multiple	intergenic	peri
4	7356990	7357039	50	*	6	CHG	Multiple	intergenic	peri
4	7357093	7357212	120	*	14	CHG	Multiple	intergenic	peri
4	7357307	7357447	141	*	14	CHG	Multiple	intergenic	peri
4	7357500	7357624	125	*	15	CHG	Multiple	intergenic	peri
4	7357728	7357773	46	*	4	CHG	Multiple	intergenic	peri
4	7357853	7357990	138	*	14	CHG	Multiple	intergenic	peri
4	7358134	7358233	100	*	11	CHG	Multiple	intergenic	peri
4	7358284	7358425	142	*	16	CHG	Multiple	intergenic	peri
4	7358550	7358618	69	*	8	CHG	Multiple	TE	peri
4	7358693	7358792	100	*	11	CHG	Multiple	intergenic	peri
4	7358926	7359080	155	*	8	CHG	Multiple	intergenic	peri
4	7359398	7359400	3	*	2	CHG	Single	intergenic	peri
4	7359612	7359772	161	*	6	CHG	Multiple	TE	peri
4	7359990	7360035	46	*	4	CHG	Multiple	TE	peri
4	7360559	7360587	29	*	4	CHG	Multiple	TE	peri
4	7360785	7360936	152	*	3	CHG	Multiple	TE	peri
4	7361088	7361090	3	*	2	CHG	Single	TE	peri
4	7361192	7361309	118	*	8	CHG	Multiple	TE	peri
4	7361419	7361582	164	*	4	CHG	Multiple	TE	peri
4	7361668	7361810	143	*	10	CHG	Multiple	TE	peri
4	7361987	7362073	87	*	4	CHG	Multiple	TE	peri
4	7362195	7362258	64	*	6	CHG	Multiple	TE	peri
4	7362336	7362447	112	*	8	CHG	Multiple	TE	peri
4	7362490	7362618	129	*	14	CHG	Multiple	TE	peri
4	7362898	7363062	165	*	4	CHG	Multiple	TE	peri
4	7363191	7363256	66	*	7	CHG	Multiple	TE	peri
4	7363419	7363589	171	*	5	CHG	Multiple	TE	peri
4	7363822	7363952	131	*	13	CHG	Multiple	TE	peri
4	7364000	7364080	81	*	7	CHG	Multiple	TE	peri
4	7364152	7364261	110	*	12	CHG	Multiple	TE	peri
4	7364356	7364423	68	*	6	CHG	Multiple	TE	peri
4	7364580	7364582	3	*	2	CHG	Single	TE	peri
4	7364950	7365013	64	*	3	CHG	Multiple	TE	peri
4	7365108	7365274	167	*	10	CHG	Multiple	TE	peri
4	7365362	7365403	42	*	6	CHG	Multiple	gene;three_prime_UTR;TE	peri
4	7365488	7365548	61	*	4	CHG	Multiple	gene;three_prime_UTR;TE	peri
4	7365632	7365723	92	*	8	CHG	Multiple	gene;three_prime_UTR	peri
4	7365838	7365838	1	*	1	CHG	Single	gene;three_prime_UTR	peri
4	7365926	7366081	156	*	8	CHG	Multiple	gene;three_prime_UTR	peri
4	7366184	7366186	3	*	2	CHG	Single	gene;three_prime_UTR	peri
4	7366303	7366428	126	*	12	CHG	Multiple	gene;three_prime_UTR	peri
4	7366495	7366627	133	*	15	CHG	Multiple	gene;three_prime_UTR	peri
4	7366686	7366774	89	*	9	CHG	Multiple	gene;three_prime_UTR	peri
4	7366831	7366899	69	*	10	CHG	Multiple	gene	peri
4	7366945	7367017	73	*	7	CHG	Multiple	gene;three_prime_UTR	peri
4	7367127	7367172	46	*	3	CHG	Multiple	gene;three_prime_UTR	peri
4	7367232	7367318	87	*	7	CHG	Multiple	gene;three_prime_UTR	peri
4	7367409	7367559	151	*	10	CHG	Multiple	five_prime_UTR;gene	peri
4	7367657	7367835	179	*	6	CHG	Multiple	gene	peri
4	7367910	7368069	160	*	7	CHG	Multiple	gene	peri
4	7368160	7368268	109	*	6	CHG	Multiple	gene	peri
4	7368333	7368475	143	*	13	CHG	Multiple	gene	peri
4	7368530	7368628	99	*	9	CHG	Multiple	five_prime_UTR;gene	peri
4	7368749	7368812	64	*	3	CHG	Multiple	promoter	peri
4	7368932	7369095	164	*	6	CHG	Multiple	promoter	peri
4	7369268	7369281	14	*	4	CHG	Multiple	promoter	peri
4	7369390	7369469	80	*	3	CHG	Multiple	promoter	peri
4	7369571	7369740	170	*	5	CHG	Multiple	promoter	peri
4	7369882	7369978	97	*	8	CHG	Multiple	promoter	peri
4	7370047	7370104	58	*	3	CHG	Multiple	promoter	peri
4	7370203	7370338	136	*	12	CHG	Multiple	intergenic	peri
4	7370616	7370751	136	*	4	CHG	Multiple	intergenic	peri
4	7370904	7370906	3	*	2	CHG	Single	intergenic	peri
4	7371067	7371224	158	*	13	CHG	Multiple	intergenic	peri
4	7371315	7371407	93	*	9	CHG	Multiple	intergenic	peri
4	7371469	7371583	115	*	9	CHG	Multiple	intergenic	peri
4	7371816	7371868	53	*	5	CHG	Multiple	intergenic	peri
4	7371936	7372066	131	*	4	CHG	Multiple	intergenic	peri
4	7372129	7372304	176	*	12	CHG	Multiple	intergenic	peri
4	7372394	7372518	125	*	11	CHG	Multiple	intergenic	peri
4	7372856	7372934	79	*	8	CHG	Multiple	TE	peri
4	7373153	7373161	9	*	4	CHG	Multiple	intergenic	peri
4	7373363	7373367	5	*	3	CHG	Multiple	intergenic	peri
4	7373453	7373570	118	*	14	CHG	Multiple	intergenic	peri
4	7373659	7373824	166	*	8	CHG	Multiple	intergenic	peri
4	7373972	7374151	180	*	3	CHG	Multiple	intergenic	peri
4	7374310	7374404	95	*	4	CHG	Multiple	intergenic	peri
4	7374794	7374956	163	*	9	CHG	Multiple	promoter;TE	peri
4	7375050	7375057	8	*	4	CHG	Multiple	promoter;TE	peri
4	7375196	7375266	71	*	4	CHG	Multiple	promoter;TE	peri
4	7375349	7375459	111	*	8	CHG	Multiple	promoter	peri
4	7375510	7375626	117	*	20	CHG	Multiple	promoter;TE	peri
4	7375809	7375950	142	*	11	CHG	Multiple	promoter	peri
4	7376154	7376334	181	*	11	CHG	Multiple	promoter	peri
4	7376431	7376494	64	*	6	CHG	Multiple	gene	peri
4	7376577	7376690	114	*	11	CHG	Multiple	gene	peri
4	7376799	7376953	155	*	6	CHG	Multiple	gene	peri
4	7377029	7377172	144	*	10	CHG	Multiple	gene	peri
4	7377261	7377327	67	*	4	CHG	Multiple	gene	peri
4	7377444	7377446	3	*	2	CHG	Single	gene	peri
4	7377643	7377782	140	*	5	CHG	Multiple	gene	peri
4	7377839	7377991	153	*	8	CHG	Multiple	gene	peri
4	7378110	7378245	136	*	4	CHG	Multiple	gene	peri
4	7378312	7378443	132	*	7	CHG	Multiple	gene	peri
4	7378612	7378765	154	*	18	CHG	Multiple	gene	peri
4	7378830	7378933	104	*	5	CHG	Multiple	gene	peri
4	7379016	7379189	174	*	9	CHG	Multiple	gene	peri
4	7379291	7379403	113	*	5	CHG	Multiple	gene	peri
4	7379460	7379566	107	*	8	CHG	Multiple	gene	peri
4	7379849	7379908	60	*	6	CHG	Multiple	gene;three_prime_UTR	peri
4	7380064	7380206	143	*	6	CHG	Multiple	gene;three_prime_UTR	peri
4	7380370	7380494	125	*	8	CHG	Multiple	intergenic	peri
4	7380584	7380625	42	*	3	CHG	Multiple	intergenic	peri
4	7380706	7380799	94	*	6	CHG	Multiple	intergenic	peri
4	7380980	7381014	35	*	3	CHG	Multiple	intergenic	peri
4	7381227	7381269	43	*	4	CHG	Multiple	intergenic	peri
4	7381442	7381442	1	*	1	CHG	Single	intergenic	peri
4	7381548	7381686	139	*	7	CHG	Multiple	intergenic	peri
4	7381804	7381935	132	*	12	CHG	Multiple	intergenic	peri
4	7382106	7382106	1	*	1	CHG	Single	intergenic	peri
4	7382169	7382291	123	*	12	CHG	Multiple	intergenic	peri
4	7382373	7382375	3	*	2	CHG	Single	intergenic	peri
4	7382443	7382617	175	*	14	CHG	Multiple	intergenic	peri
4	7382696	7382698	3	*	2	CHG	Single	intergenic	peri
4	7382835	7383000	166	*	8	CHG	Multiple	TE	peri
4	7383147	7383147	1	*	1	CHG	Single	TE	peri
4	7383295	7383443	149	*	14	CHG	Multiple	TE	peri
4	7383524	7383656	133	*	9	CHG	Multiple	TE	peri
4	7383959	7383961	3	*	2	CHG	Single	TE	peri
4	7384261	7384288	28	*	4	CHG	Multiple	TE	peri
4	7384410	7384587	178	*	11	CHG	Multiple	TE	peri
4	7384709	7384737	29	*	4	CHG	Multiple	TE	peri
4	7384926	7384989	64	*	8	CHG	Multiple	TE	peri
4	7385238	7385290	53	*	6	CHG	Multiple	TE	peri
4	7385456	7385595	140	*	7	CHG	Multiple	TE	peri
4	7385657	7385766	110	*	6	CHG	Multiple	TE	peri
4	7385848	7385960	113	*	11	CHG	Multiple	gene	peri
4	7386001	7386119	119	*	17	CHG	Multiple	gene	peri
4	7386146	7386316	171	*	20	CHG	Multiple	gene	peri
4	7386362	7386466	105	*	13	CHG	Multiple	gene	peri
4	7386500	7386573	74	*	12	CHG	Multiple	gene	peri
4	7386664	7386710	47	*	7	CHG	Multiple	five_prime_UTR;gene	peri
4	7386817	7386937	121	*	9	CHG	Multiple	promoter	peri
4	7387077	7387184	108	*	5	CHG	Multiple	promoter	peri
4	7387469	7387490	22	*	3	CHG	Multiple	promoter;TE	peri
4	7387660	7387662	3	*	2	CHG	Single	promoter;TE	peri
4	7387828	7387830	3	*	2	CHG	Single	promoter;TE	peri
4	7387996	7387998	3	*	2	CHG	Single	promoter;TE	peri
4	7388271	7388453	183	*	5	CHG	Multiple	TE	peri
4	7388563	7388729	167	*	7	CHG	Multiple	TE	peri
4	7388775	7388887	113	*	10	CHG	Multiple	intergenic	peri
4	7389004	7389004	1	*	1	CHG	Single	intergenic	peri
4	7389505	7389507	3	*	2	CHG	Single	intergenic	peri
4	7389654	7389802	149	*	13	CHG	Multiple	TE	peri
4	7389867	7390010	144	*	11	CHG	Multiple	promoter;TE	peri
4	7390057	7390228	172	*	19	CHG	Multiple	promoter;TE	peri
4	7390268	7390419	152	*	16	CHG	Multiple	promoter;TE	peri
4	7390454	7390490	37	*	8	CHG	Multiple	promoter;TE	peri
4	7390550	7390707	158	*	13	CHG	Multiple	promoter;TE	peri
4	7390785	7390901	117	*	16	CHG	Multiple	promoter;TE	peri
4	7390965	7391149	185	*	9	CHG	Multiple	promoter;TE	peri
4	7391241	7391330	90	*	4	CHG	Multiple	promoter;five_prime_UTR;gene	peri
4	7391395	7391515	121	*	15	CHG	Multiple	gene	peri
4	7391546	7391690	145	*	12	CHG	Multiple	gene	peri
4	7391821	7391991	171	*	20	CHG	Multiple	gene	peri
4	7392142	7392155	14	*	4	CHG	Multiple	gene	peri
4	7392227	7392349	123	*	7	CHG	Multiple	gene	peri
4	7392441	7392587	147	*	12	CHG	Multiple	gene	peri
4	7392647	7392649	3	*	2	CHG	Single	gene	peri
4	7392685	7392840	156	*	21	CHG	Multiple	five_prime_UTR;gene	peri
4	7392893	7393062	170	*	15	CHG	Multiple	five_prime_UTR;gene	peri
4	7393104	7393247	144	*	12	CHG	Multiple	gene	peri
4	7393320	7393322	3	*	2	CHG	Single	gene	peri
4	7393428	7393562	135	*	13	CHG	Multiple	five_prime_UTR;gene	peri
4	7393625	7393724	100	*	12	CHG	Multiple	gene	peri
4	7393785	7393895	111	*	10	CHG	Multiple	five_prime_UTR;gene	peri
4	7393944	7394081	138	*	16	CHG	Multiple	five_prime_UTR;gene	peri
4	7394169	7394225	57	*	6	CHG	Multiple	gene	peri
4	7394367	7394401	35	*	6	CHG	Multiple	gene	peri
4	7394433	7394552	120	*	16	CHG	Multiple	gene	peri
4	7394582	7394756	175	*	19	CHG	Multiple	gene	peri
4	7394872	7394968	97	*	9	CHG	Multiple	gene	peri
4	7395012	7395186	175	*	14	CHG	Multiple	gene	peri
4	7395256	7395313	58	*	8	CHG	Multiple	gene	peri
4	7395367	7395543	177	*	13	CHG	Multiple	gene	peri
4	7395607	7395733	127	*	14	CHG	Multiple	gene	peri
4	7395794	7395968	175	*	16	CHG	Multiple	gene	peri
4	7396031	7396058	28	*	4	CHG	Multiple	gene	peri
4	7396110	7396229	120	*	9	CHG	Multiple	gene;three_prime_UTR	peri
4	7396259	7396437	179	*	18	CHG	Multiple	gene;three_prime_UTR	peri
4	7396570	7396611	42	*	6	CHG	Multiple	intergenic	peri
4	7396834	7396968	135	*	9	CHG	Multiple	intergenic	peri
4	7397312	7397312	1	*	1	CHG	Single	intergenic	peri
4	7397513	7397604	92	*	9	CHG	Multiple	intergenic	peri
4	7397718	7397872	155	*	3	CHG	Multiple	intergenic	peri
4	7398056	7398097	42	*	8	CHG	Multiple	intergenic	peri
4	7398295	7398297	3	*	2	CHG	Single	intergenic	peri
4	7398604	7398606	3	*	2	CHG	Single	intergenic	peri
4	7398748	7398823	76	*	4	CHG	Multiple	intergenic	peri
4	7398879	7398975	97	*	8	CHG	Multiple	intergenic	peri
4	7399064	7399242	179	*	5	CHG	Multiple	TE	peri
4	7399375	7399377	3	*	2	CHG	Single	TE	peri
4	7399791	7399950	160	*	12	CHG	Multiple	intergenic	peri
4	7400017	7400153	137	*	5	CHG	Multiple	intergenic	peri
4	7400300	7400409	110	*	9	CHG	Multiple	intergenic	peri
4	7400446	7400591	146	*	11	CHG	Multiple	intergenic	peri
4	7400645	7400748	104	*	7	CHG	Multiple	intergenic	peri
4	7401052	7401193	142	*	7	CHG	Multiple	gene;three_prime_UTR	peri
4	7401338	7401498	161	*	15	CHG	Multiple	gene	peri
4	7401551	7401600	50	*	7	CHG	Multiple	gene	peri
4	7401624	7401744	121	*	17	CHG	Multiple	gene	peri
4	7401768	7401884	117	*	6	CHG	Multiple	gene	peri
4	7402041	7402043	3	*	2	CHG	Single	promoter	peri
4	7402186	7402333	148	*	11	CHG	Multiple	promoter	peri
4	7402487	7402585	99	*	5	CHG	Multiple	promoter	peri
4	7402791	7402812	22	*	6	CHG	Multiple	promoter	peri
4	7402930	7403045	116	*	7	CHG	Multiple	promoter	peri
4	7403162	7403269	108	*	6	CHG	Multiple	promoter	peri
4	7403387	7403459	73	*	7	CHG	Multiple	intergenic	peri
4	7403664	7403666	3	*	2	CHG	Single	intergenic	peri
4	7403782	7403960	179	*	8	CHG	Multiple	TE	peri
4	7404064	7404066	3	*	2	CHG	Single	TE	peri
4	7404734	7404765	32	*	4	CHG	Multiple	TE	peri
4	7404995	7405065	71	*	6	CHG	Multiple	TE	peri
4	7405130	7405252	123	*	8	CHG	Multiple	intergenic	peri
4	7405320	7405493	174	*	10	CHG	Multiple	intergenic	peri
4	7405540	7405706	167	*	15	CHG	Multiple	intergenic	peri
4	7405767	7405917	151	*	7	CHG	Multiple	intergenic	peri
4	7406012	7406055	44	*	4	CHG	Multiple	intergenic	peri
4	7406140	7406202	63	*	6	CHG	Multiple	gene;three_prime_UTR	peri
4	7406307	7406439	133	*	13	CHG	Multiple	gene;three_prime_UTR	peri
4	7406478	7406578	101	*	10	CHG	Multiple	gene	peri
4	7406600	7406765	166	*	21	CHG	Multiple	gene	peri
4	7406799	7406915	117	*	9	CHG	Multiple	gene	peri
4	7407053	7407096	44	*	4	CHG	Multiple	promoter	peri
4	7407234	7407296	63	*	6	CHG	Multiple	promoter	peri
4	7407394	7407468	75	*	6	CHG	Multiple	promoter	peri
4	7407541	7407600	60	*	6	CHG	Multiple	promoter	peri
4	7407776	7407929	154	*	10	CHG	Multiple	promoter	peri
4	7408067	7408136	70	*	8	CHG	Multiple	promoter;TE	peri
4	7408249	7408378	130	*	8	CHG	Multiple	promoter;TE	peri
4	7408472	7408474	3	*	2	CHG	Single	TE	peri
4	7408730	7408732	3	*	2	CHG	Single	TE	peri
4	7408828	7408953	126	*	7	CHG	Multiple	intergenic	peri
4	7409001	7409013	13	*	4	CHG	Multiple	intergenic	peri
4	7409061	7409211	151	*	11	CHG	Multiple	intergenic	peri
4	7409262	7409350	89	*	5	CHG	Multiple	intergenic	peri
4	7409424	7409571	148	*	12	CHG	Multiple	intergenic	peri
4	7409695	7409801	107	*	5	CHG	Multiple	gene;three_prime_UTR	peri
4	7409853	7410035	183	*	17	CHG	Multiple	gene	peri
4	7410059	7410122	64	*	12	CHG	Multiple	gene	peri
4	7410146	7410311	166	*	10	CHG	Multiple	gene	peri
4	7410360	7410362	3	*	2	CHG	Single	gene	peri
4	7410490	7410552	63	*	4	CHG	Multiple	promoter;TE	peri
4	7410788	7410940	153	*	4	CHG	Multiple	promoter;TE	peri
4	7411064	7411203	140	*	10	CHG	Multiple	promoter;TE	peri
4	7411320	7411471	152	*	8	CHG	Multiple	promoter	peri
4	7411567	7411567	1	*	1	CHG	Single	promoter	peri
4	7411663	7411663	1	*	1	CHG	Single	promoter	peri
4	7411734	7411909	176	*	7	CHG	Multiple	promoter	peri
4	7412037	7412193	157	*	12	CHG	Multiple	intergenic	peri
4	7412277	7412289	13	*	3	CHG	Multiple	intergenic	peri
4	7412380	7412560	181	*	10	CHG	Multiple	intergenic	peri
4	7412732	7412824	93	*	4	CHG	Multiple	intergenic	peri
4	7412909	7413007	99	*	10	CHG	Multiple	intergenic	peri
4	7413265	7413385	121	*	6	CHG	Multiple	intergenic	peri
4	7413435	7413571	137	*	15	CHG	Multiple	intergenic	peri
4	7413683	7413850	168	*	10	CHG	Multiple	intergenic	peri
4	7413909	7414041	133	*	3	CHG	Multiple	intergenic	peri
4	7414108	7414202	95	*	6	CHG	Multiple	gene;three_prime_UTR	peri
4	7414269	7414426	158	*	17	CHG	Multiple	gene;three_prime_UTR	peri
4	7414476	7414560	85	*	14	CHG	Multiple	gene	peri
4	7414598	7414728	131	*	18	CHG	Multiple	gene	peri
4	7414770	7414832	63	*	6	CHG	Multiple	gene	peri
4	7415069	7415119	51	*	6	CHG	Multiple	promoter	peri
4	7415211	7415374	164	*	7	CHG	Multiple	promoter	peri
4	7415481	7415587	107	*	9	CHG	Multiple	promoter	peri
4	7415746	7415815	70	*	5	CHG	Multiple	promoter	peri
4	7415889	7415989	101	*	8	CHG	Multiple	promoter	peri
4	7416053	7416218	166	*	8	CHG	Multiple	promoter;TE	peri
4	7416358	7416358	1	*	1	CHG	Single	promoter;TE	peri
4	7416536	7416700	165	*	11	CHG	Multiple	TE	peri
4	7417081	7417144	64	*	6	CHG	Multiple	intergenic	peri
4	7417265	7417324	60	*	6	CHG	Multiple	gene;three_prime_UTR	peri
4	7417431	7417541	111	*	11	CHG	Multiple	gene	peri
4	7417587	7417733	147	*	15	CHG	Multiple	gene	peri
4	7417785	7417953	169	*	8	CHG	Multiple	promoter	peri
4	7418085	7418200	116	*	6	CHG	Multiple	promoter;TE	peri
4	7418278	7418392	115	*	5	CHG	Multiple	promoter;TE	peri
4	7418512	7418565	54	*	5	CHG	Multiple	promoter;TE	peri
4	7418789	7418937	149	*	10	CHG	Multiple	promoter;TE	peri
4	7419064	7419176	113	*	4	CHG	Multiple	promoter;TE	peri
4	7419378	7419538	161	*	8	CHG	Multiple	intergenic	peri
4	7419617	7419684	68	*	8	CHG	Multiple	intergenic	peri
4	7419760	7419927	168	*	12	CHG	Multiple	TE	peri
4	7420057	7420201	145	*	10	CHG	Multiple	TE	peri
4	7420361	7420361	1	*	1	CHG	Single	TE	peri
4	7420476	7420554	79	*	6	CHG	Multiple	intergenic	peri
4	7420665	7420771	107	*	8	CHG	Multiple	intergenic	peri
4	7420866	7420892	27	*	3	CHG	Multiple	intergenic	peri
4	7420982	7421053	72	*	5	CHG	Multiple	intergenic	peri
4	7421107	7421188	82	*	8	CHG	Multiple	gene;three_prime_UTR	peri
4	7421295	7421406	112	*	11	CHG	Multiple	gene	peri
4	7421452	7421598	147	*	15	CHG	Multiple	gene	peri
4	7421650	7421818	169	*	8	CHG	Multiple	promoter;five_prime_UTR;gene	peri
4	7421950	7422065	116	*	6	CHG	Multiple	promoter;TE	peri
4	7422143	7422257	115	*	5	CHG	Multiple	promoter;TE	peri
4	7422377	7422430	54	*	5	CHG	Multiple	promoter;TE	peri
4	7422654	7422803	150	*	10	CHG	Multiple	promoter;TE	peri
4	7422930	7423042	113	*	4	CHG	Multiple	promoter;TE	peri
4	7423231	7423233	3	*	2	CHG	Single	promoter;TE	peri
4	7423357	7423458	102	*	8	CHG	Multiple	TE	peri
4	7423561	7423563	3	*	2	CHG	Single	TE	peri
4	7423688	7423793	106	*	11	CHG	Multiple	TE	peri
4	7423889	7423915	27	*	3	CHG	Multiple	TE	peri
4	7424005	7424143	139	*	8	CHG	Multiple	TE	peri
4	7424347	7424358	12	*	3	CHG	Multiple	TE	peri
4	7424551	7424641	91	*	9	CHG	Multiple	intergenic	peri
4	7424657	7424670	14	*	3	CHG	Multiple	intergenic	peri
4	7424686	7424762	77	*	10	CHG	Multiple	intergenic	peri
4	7424778	7424842	65	*	10	CHG	Multiple	intergenic	peri
4	7424858	7424906	49	*	8	CHG	Multiple	intergenic	peri
4	7425180	7425195	16	*	4	CHG	Multiple	TE	peri
4	7425658	7425660	3	*	2	CHG	Single	TE	peri
4	7425794	7425877	84	*	7	CHG	Multiple	TE	peri
4	7425989	7426052	64	*	2	CHG	Multiple	TE	peri
4	7426137	7426230	94	*	5	CHG	Multiple	TE	peri
4	7426323	7426325	3	*	2	CHG	Single	TE	peri
4	7426511	7426663	153	*	12	CHG	Multiple	TE	peri
4	7426838	7427022	185	*	9	CHG	Multiple	TE	peri
4	7427106	7427182	77	*	5	CHG	Multiple	TE	peri
4	7427269	7427342	74	*	4	CHG	Multiple	TE	peri
4	7427513	7427539	27	*	4	CHG	Multiple	intergenic	peri
4	7427664	7427735	72	*	4	CHG	Multiple	intergenic	peri
4	7427873	7428001	129	*	6	CHG	Multiple	intergenic	peri
4	7428156	7428328	173	*	13	CHG	Multiple	gene	peri
4	7428404	7428496	93	*	5	CHG	Multiple	gene	peri
4	7428770	7428834	65	*	5	CHG	Multiple	promoter	peri
4	7428986	7429135	150	*	7	CHG	Multiple	promoter	peri
4	7429213	7429322	110	*	7	CHG	Multiple	promoter	peri
4	7429407	7429465	59	*	4	CHG	Multiple	promoter	peri
4	7429599	7429680	82	*	9	CHG	Multiple	promoter	peri
4	7429823	7429843	21	*	4	CHG	Multiple	promoter	peri
4	7429959	7430087	129	*	13	CHG	Multiple	promoter;gene	peri
4	7430145	7430311	167	*	10	CHG	Multiple	gene	peri
4	7430354	7430475	122	*	16	CHG	Multiple	gene	peri
4	7430502	7430558	57	*	9	CHG	Multiple	gene	peri
4	7430585	7430689	105	*	14	CHG	Multiple	gene	peri
4	7430747	7430872	126	*	13	CHG	Multiple	gene	peri
4	7430939	7431077	139	*	16	CHG	Multiple	gene	peri
4	7431178	7431318	141	*	12	CHG	Multiple	gene	peri
4	7431365	7431492	128	*	12	CHG	Multiple	gene	peri
4	7431572	7431585	14	*	4	CHG	Multiple	gene	peri
4	7431640	7431760	121	*	11	CHG	Multiple	promoter	peri
4	7431826	7432004	179	*	13	CHG	Multiple	promoter	peri
4	7432093	7432193	101	*	6	CHG	Multiple	promoter;TE	peri
4	7432359	7432531	173	*	14	CHG	Multiple	promoter;TE	peri
4	7432609	7432611	3	*	2	CHG	Single	promoter;TE	peri
4	7432831	7432833	3	*	2	CHG	Single	promoter	peri
4	7432924	7433082	159	*	10	CHG	Multiple	promoter	peri
4	7433152	7433176	25	*	3	CHG	Multiple	promoter	peri
4	7433355	7433534	180	*	8	CHG	Multiple	promoter	peri
4	7433667	7433679	13	*	2	CHG	Multiple	promoter	peri
4	7433781	7433890	110	*	4	CHG	Multiple	promoter	peri
4	7433988	7433990	3	*	2	CHG	Single	promoter	peri
4	7434324	7434476	153	*	21	CHG	Multiple	gene	peri
4	7434529	7434630	102	*	6	CHG	Multiple	gene;three_prime_UTR	peri
4	7434713	7434876	164	*	5	CHG	Multiple	gene;three_prime_UTR	peri
4	7434945	7435078	134	*	7	CHG	Multiple	TE	peri
4	7435127	7435271	145	*	13	CHG	Multiple	intergenic	peri
4	7435333	7435360	28	*	4	CHG	Multiple	intergenic	peri
4	7435435	7435595	161	*	12	CHG	Multiple	TE	peri
4	7435772	7435914	143	*	2	CHG	Multiple	intergenic	peri
4	7436024	7436176	153	*	7	CHG	Multiple	intergenic	peri
4	7436351	7436460	110	*	8	CHG	Multiple	intergenic	peri
4	7436592	7436652	61	*	4	CHG	Multiple	intergenic	peri
4	7436800	7436928	129	*	7	CHG	Multiple	intergenic	peri
4	7437029	7437104	76	*	8	CHG	Multiple	intergenic	peri
4	7437189	7437360	172	*	8	CHG	Multiple	intergenic	peri
4	7437418	7437566	149	*	11	CHG	Multiple	TE	peri
4	7437658	7437736	79	*	5	CHG	Multiple	promoter;TE	peri
4	7437845	7437904	60	*	2	CHG	Multiple	promoter;TE	peri
4	7437970	7438154	185	*	13	CHG	Multiple	promoter;TE	peri
4	7438271	7438354	84	*	7	CHG	Multiple	promoter;TE	peri
4	7438576	7438635	60	*	4	CHG	Multiple	promoter;TE	peri
4	7438776	7438948	173	*	6	CHG	Multiple	promoter;TE	peri
4	7439240	7439404	165	*	19	CHG	Multiple	gene	peri
4	7439454	7439553	100	*	5	CHG	Multiple	gene;three_prime_UTR	peri
4	7439650	7439756	107	*	4	CHG	Multiple	gene;three_prime_UTR	peri
4	7439903	7440007	105	*	6	CHG	Multiple	intergenic	peri
4	7440098	7440176	79	*	6	CHG	Multiple	intergenic	peri
4	7440249	7440297	49	*	6	CHG	Multiple	promoter	peri
4	7440414	7440478	65	*	3	CHG	Multiple	promoter	peri
4	7440609	7440722	114	*	4	CHG	Multiple	promoter	peri
4	7440841	7440843	3	*	2	CHG	Single	promoter	peri
4	7440898	7441027	130	*	10	CHG	Multiple	promoter	peri
4	7441155	7441157	3	*	2	CHG	Single	promoter	peri
4	7441281	7441436	156	*	7	CHG	Multiple	promoter	peri
4	7441521	7441597	77	*	3	CHG	Multiple	promoter	peri
4	7441695	7441807	113	*	9	CHG	Multiple	promoter	peri
4	7441856	7441886	31	*	4	CHG	Multiple	gene	peri
4	7441927	7442080	154	*	13	CHG	Multiple	gene	peri
4	7442104	7442200	97	*	8	CHG	Multiple	gene	peri
4	7442236	7442304	69	*	7	CHG	Multiple	gene	peri
4	7442383	7442496	114	*	8	CHG	Multiple	gene	peri
4	7442561	7442730	170	*	12	CHG	Multiple	gene	peri
4	7442825	7443002	178	*	5	CHG	Multiple	gene	peri
4	7443091	7443239	149	*	17	CHG	Multiple	gene;three_prime_UTR	peri
4	7443265	7443366	102	*	15	CHG	Multiple	gene;three_prime_UTR	peri
4	7443432	7443523	92	*	6	CHG	Multiple	gene;three_prime_UTR	peri
4	7443726	7443855	130	*	8	CHG	Multiple	TE	peri
4	7444026	7444105	80	*	4	CHG	Multiple	promoter;TE	peri
4	7444262	7444264	3	*	2	CHG	Single	promoter;TE	peri
4	7444414	7444552	139	*	3	CHG	Multiple	promoter;TE	peri
4	7444769	7444892	124	*	16	CHG	Multiple	promoter	peri
4	7445087	7445089	3	*	2	CHG	Single	promoter	peri
4	7445236	7445281	46	*	3	CHG	Multiple	promoter	peri
4	7445397	7445560	164	*	11	CHG	Multiple	five_prime_UTR;gene	peri
4	7445596	7445711	116	*	15	CHG	Multiple	gene	peri
4	7445748	7445866	119	*	15	CHG	Multiple	gene	peri
4	7445892	7446022	131	*	14	CHG	Multiple	gene	peri
4	7446071	7446107	37	*	8	CHG	Multiple	gene	peri
4	7446219	7446284	66	*	7	CHG	Multiple	gene	peri
4	7446342	7446496	155	*	17	CHG	Multiple	gene	peri
4	7446563	7446640	78	*	13	CHG	Multiple	gene	peri
4	7446729	7446763	35	*	6	CHG	Multiple	gene	peri
4	7446825	7446975	151	*	13	CHG	Multiple	gene	peri
4	7447086	7447088	3	*	2	CHG	Single	gene	peri
4	7447135	7447276	142	*	15	CHG	Multiple	gene	peri
4	7447314	7447349	36	*	6	CHG	Multiple	gene	peri
4	7447455	7447532	78	*	10	CHG	Multiple	gene	peri
4	7447620	7447770	151	*	13	CHG	Multiple	gene	peri
4	7447877	7447974	98	*	7	CHG	Multiple	gene	peri
4	7448003	7448010	8	*	4	CHG	Multiple	gene	peri
4	7448039	7448148	110	*	14	CHG	Multiple	gene	peri
4	7448177	7448244	68	*	10	CHG	Multiple	gene	peri
4	7448297	7448468	172	*	19	CHG	Multiple	gene	peri
4	7448559	7448671	113	*	12	CHG	Multiple	gene	peri
4	7448720	7448809	90	*	11	CHG	Multiple	gene	peri
4	7448873	7449030	158	*	12	CHG	Multiple	gene;three_prime_UTR	peri
4	7449379	7449510	132	*	21	CHG	Multiple	gene	peri
4	7449562	7449731	170	*	16	CHG	Multiple	gene	peri
4	7449800	7449872	73	*	6	CHG	Multiple	gene	peri
4	7449946	7449999	54	*	6	CHG	Multiple	five_prime_UTR;gene	peri
4	7450143	7450145	3	*	2	CHG	Single	promoter	peri
4	7450335	7450451	117	*	4	CHG	Multiple	promoter	peri
4	7450622	7450624	3	*	2	CHG	Single	promoter	peri
4	7450769	7450861	93	*	5	CHG	Multiple	promoter	peri
4	7450910	7451085	176	*	14	CHG	Multiple	promoter;gene;three_prime_UTR	peri
4	7451133	7451201	69	*	11	CHG	Multiple	promoter;gene;three_prime_UTR	peri
4	7451258	7451442	185	*	21	CHG	Multiple	promoter;gene	peri
4	7451556	7451703	148	*	11	CHG	Multiple	gene	peri
4	7451754	7451937	184	*	22	CHG	Multiple	promoter;gene	peri
4	7452007	7452066	60	*	12	CHG	Multiple	promoter;gene	peri
4	7452121	7452253	133	*	12	CHG	Multiple	promoter;gene	peri
4	7452307	7452442	136	*	8	CHG	Multiple	promoter;gene	peri
4	7452573	7452693	121	*	12	CHG	Multiple	promoter;gene	peri
4	7452744	7452849	106	*	8	CHG	Multiple	promoter;gene	peri
4	7452897	7452970	74	*	8	CHG	Multiple	promoter;gene	peri
4	7453027	7453144	118	*	15	CHG	Multiple	promoter;five_prime_UTR;gene	peri
4	7453234	7453346	113	*	11	CHG	Multiple	promoter;five_prime_UTR;gene	peri
4	7453395	7453515	121	*	13	CHG	Multiple	promoter;gene	peri
4	7453600	7453666	67	*	4	CHG	Multiple	promoter;gene	peri
4	7453734	7453897	164	*	12	CHG	Multiple	promoter;gene	peri
4	7453939	7454056	118	*	15	CHG	Multiple	promoter;gene	peri
4	7454109	7454265	157	*	10	CHG	Multiple	promoter;gene	peri
4	7454544	7454546	3	*	2	CHG	Single	promoter	peri
4	7454664	7454807	144	*	9	CHG	Multiple	promoter;five_prime_UTR;gene	peri
4	7454869	7455022	154	*	11	CHG	Multiple	five_prime_UTR;gene	peri
4	7455087	7455181	95	*	6	CHG	Multiple	five_prime_UTR;gene	peri
4	7455241	7455377	137	*	14	CHG	Multiple	five_prime_UTR;gene	peri
4	7455500	7455675	176	*	26	CHG	Multiple	gene	peri
4	7455704	7455812	109	*	11	CHG	Multiple	gene	peri
4	7455849	7455961	113	*	11	CHG	Multiple	gene	peri
4	7456165	7456322	158	*	28	CHG	Multiple	gene	peri
4	7456360	7456437	78	*	8	CHG	Multiple	gene	peri
4	7456492	7456621	130	*	10	CHG	Multiple	gene	peri
4	7456694	7456859	166	*	18	CHG	Multiple	gene	peri
4	7456896	7457045	150	*	16	CHG	Multiple	gene	peri
4	7457079	7457238	160	*	31	CHG	Multiple	gene	peri
4	7457316	7457484	169	*	18	CHG	Multiple	gene	peri
4	7457561	7457679	119	*	4	CHG	Multiple	gene;three_prime_UTR	peri
4	7457758	7457898	141	*	9	CHG	Multiple	promoter;gene	peri
4	7457994	7458178	185	*	16	CHG	Multiple	promoter;gene	peri
4	7458226	7458292	67	*	9	CHG	Multiple	promoter;gene	peri
4	7458384	7458457	74	*	6	CHG	Multiple	promoter	peri
4	7458575	7458740	166	*	6	CHG	Multiple	promoter	peri
4	7458804	7458806	3	*	2	CHG	Single	promoter	peri
4	7459012	7459014	3	*	2	CHG	Single	promoter	peri
4	7459101	7459210	110	*	10	CHG	Multiple	promoter	peri
4	7459349	7459498	150	*	3	CHG	Multiple	gene	peri
4	7459575	7459745	171	*	9	CHG	Multiple	gene;three_prime_UTR	peri
4	7459800	7459929	130	*	16	CHG	Multiple	gene	peri
4	7459960	7460111	152	*	15	CHG	Multiple	gene	peri
4	7460148	7460326	179	*	25	CHG	Multiple	gene	peri
4	7460379	7460455	77	*	11	CHG	Multiple	gene	peri
4	7460537	7460716	180	*	13	CHG	Multiple	gene	peri
4	7460783	7460879	97	*	12	CHG	Multiple	gene	peri
4	7460994	7461026	33	*	6	CHG	Multiple	gene	peri
4	7461200	7461223	24	*	6	CHG	Multiple	promoter;gene	peri
4	7461326	7461433	108	*	11	CHG	Multiple	promoter;gene	peri
4	7461506	7461665	160	*	15	CHG	Multiple	promoter;gene	peri
4	7461728	7461835	108	*	10	CHG	Multiple	promoter;gene	peri
4	7461899	7462005	107	*	11	CHG	Multiple	promoter;gene	peri
4	7462058	7462205	148	*	10	CHG	Multiple	promoter;gene	peri
4	7462277	7462279	3	*	2	CHG	Single	promoter	peri
4	7462361	7462500	140	*	6	CHG	Multiple	promoter	peri
4	7462618	7462689	72	*	8	CHG	Multiple	promoter;five_prime_UTR;gene	peri
4	7462757	7462845	89	*	7	CHG	Multiple	promoter;gene	peri
4	7462903	7463070	168	*	11	CHG	Multiple	promoter;gene	peri
4	7463197	7463262	66	*	6	CHG	Multiple	promoter;gene	peri
4	7463323	7463386	64	*	5	CHG	Multiple	promoter;gene	peri
4	7463447	7463466	20	*	3	CHG	Multiple	promoter;gene	peri
4	7463601	7463785	185	*	11	CHG	Multiple	promoter;gene	peri
4	7463886	7464035	150	*	12	CHG	Multiple	gene	peri
4	7464120	7464263	144	*	19	CHG	Multiple	gene	peri
4	7464370	7464530	161	*	14	CHG	Multiple	gene	peri
4	7464687	7464842	156	*	11	CHG	Multiple	gene	peri
4	7464883	7464947	65	*	14	CHG	Multiple	gene	peri
4	7465056	7465194	139	*	17	CHG	Multiple	gene	peri
4	7465234	7465354	121	*	17	CHG	Multiple	gene	peri
4	7465391	7465575	185	*	18	CHG	Multiple	gene	peri
4	7465637	7465760	124	*	22	CHG	Multiple	gene	peri
4	7465805	7465858	54	*	6	CHG	Multiple	gene	peri
4	7465894	7466028	135	*	14	CHG	Multiple	gene	peri
4	7466059	7466223	165	*	28	CHG	Multiple	gene	peri
4	7466290	7466473	184	*	20	CHG	Multiple	gene	peri
4	7466539	7466539	1	*	1	CHG	Single	gene	peri
4	7466607	7466761	155	*	15	CHG	Multiple	gene	peri
4	7466794	7466818	25	*	7	CHG	Multiple	gene	peri
4	7466851	7466992	142	*	19	CHG	Multiple	gene	peri
4	7467026	7467209	184	*	23	CHG	Multiple	gene	peri
4	7467233	7467280	48	*	11	CHG	Multiple	gene	peri
4	7467304	7467459	156	*	32	CHG	Multiple	gene	peri
4	7467505	7467673	169	*	23	CHG	Multiple	gene	peri
4	7467731	7467761	31	*	3	CHG	Multiple	gene;three_prime_UTR	peri
4	7467868	7467983	116	*	10	CHG	Multiple	intergenic	peri
4	7468041	7468223	183	*	14	CHG	Multiple	gene;three_prime_UTR	peri
4	7468275	7468350	76	*	10	CHG	Multiple	gene	peri
4	7468407	7468518	112	*	14	CHG	Multiple	gene	peri
4	7468568	7468712	145	*	18	CHG	Multiple	gene	peri
4	7468752	7468768	17	*	5	CHG	Multiple	gene	peri
4	7468809	7468961	153	*	25	CHG	Multiple	gene	peri
4	7468997	7469075	79	*	10	CHG	Multiple	gene	peri
4	7469124	7469271	148	*	21	CHG	Multiple	gene	peri
4	7469351	7469353	3	*	2	CHG	Single	gene	peri
4	7469428	7469609	182	*	20	CHG	Multiple	gene	peri
4	7469693	7469820	128	*	14	CHG	Multiple	gene	peri
4	7469893	7470020	128	*	13	CHG	Multiple	gene	peri
4	7470069	7470232	164	*	12	CHG	Multiple	gene	peri
4	7470288	7470377	90	*	12	CHG	Multiple	gene	peri
4	7470422	7470594	173	*	18	CHG	Multiple	gene	peri
4	7470679	7470831	153	*	10	CHG	Multiple	promoter;TE	peri
4	7471059	7471069	11	*	4	CHG	Multiple	promoter;TE	peri
4	7471171	7471355	185	*	8	CHG	Multiple	promoter;TE	peri
4	7471420	7471566	147	*	9	CHG	Multiple	promoter;TE	peri
4	7471642	7471774	133	*	7	CHG	Multiple	promoter;TE	peri
4	7471919	7472050	132	*	12	CHG	Multiple	promoter	peri
4	7472100	7472251	152	*	9	CHG	Multiple	gene	peri
4	7472393	7472443	51	*	7	CHG	Multiple	five_prime_UTR;gene	peri
4	7472533	7472647	115	*	8	CHG	Multiple	gene	peri
4	7472725	7472869	145	*	14	CHG	Multiple	gene	peri
4	7472924	7473079	156	*	17	CHG	Multiple	gene	peri
4	7473125	7473149	25	*	6	CHG	Multiple	gene	peri
4	7473190	7473340	151	*	17	CHG	Multiple	gene	peri
4	7473384	7473553	170	*	16	CHG	Multiple	gene	peri
4	7473623	7473752	130	*	12	CHG	Multiple	promoter;gene	peri
4	7473838	7473919	82	*	7	CHG	Multiple	promoter;gene	peri
4	7473981	7474129	149	*	18	CHG	Multiple	promoter;gene	peri
4	7474203	7474230	28	*	4	CHG	Multiple	promoter;gene	peri
4	7474296	7474393	98	*	8	CHG	Multiple	promoter;gene	peri
4	7474443	7474575	133	*	13	CHG	Multiple	promoter;gene	peri
4	7474628	7474705	78	*	3	CHG	Multiple	promoter	peri
4	7474837	7474865	29	*	4	CHG	Multiple	promoter	peri
4	7474941	7475084	144	*	16	CHG	Multiple	promoter	peri
4	7475134	7475178	45	*	4	CHG	Multiple	gene	peri
4	7475284	7475364	81	*	8	CHG	Multiple	gene	peri
4	7475441	7475594	154	*	13	CHG	Multiple	gene	peri
4	7475707	7475854	148	*	16	CHG	Multiple	gene	peri
4	7475918	7475945	28	*	8	CHG	Multiple	gene	peri
4	7475995	7476123	129	*	11	CHG	Multiple	gene	peri
4	7476182	7476193	12	*	6	CHG	Multiple	gene	peri
4	7476282	7476450	169	*	25	CHG	Multiple	gene	peri
4	7476522	7476667	146	*	13	CHG	Multiple	gene	peri
4	7476718	7476828	111	*	12	CHG	Multiple	gene	peri
4	7476877	7477037	161	*	15	CHG	Multiple	gene	peri
4	7477096	7477215	120	*	16	CHG	Multiple	gene	peri
4	7477379	7477467	89	*	11	CHG	Multiple	gene	peri
4	7477510	7477673	164	*	22	CHG	Multiple	gene	peri
4	7477708	7477822	115	*	16	CHG	Multiple	gene	peri
4	7477929	7478029	101	*	8	CHG	Multiple	gene	peri
4	7478083	7478227	145	*	20	CHG	Multiple	gene	peri
4	7478335	7478459	125	*	6	CHG	Multiple	intergenic	peri
4	7478566	7478625	60	*	4	CHG	Multiple	intergenic	peri
4	7478707	7478776	70	*	6	CHG	Multiple	intergenic	peri
4	7478920	7479082	163	*	8	CHG	Multiple	intergenic	peri
4	7479395	7479469	75	*	7	CHG	Multiple	promoter	peri
4	7479578	7479757	180	*	7	CHG	Multiple	promoter	peri
4	7479944	7479946	3	*	2	CHG	Single	promoter	peri
4	7480025	7480136	112	*	9	CHG	Multiple	promoter	peri
4	7480209	7480211	3	*	2	CHG	Single	promoter	peri
4	7480356	7480492	137	*	10	CHG	Multiple	promoter	peri
4	7480571	7480658	88	*	6	CHG	Multiple	promoter	peri
4	7480786	7480813	28	*	4	CHG	Multiple	five_prime_UTR;gene	peri
4	7480865	7481011	147	*	19	CHG	Multiple	gene	peri
4	7481062	7481101	40	*	3	CHG	Multiple	gene	peri
4	7481203	7481346	144	*	11	CHG	Multiple	gene	peri
4	7481452	7481568	117	*	16	CHG	Multiple	gene	peri
4	7481603	7481715	113	*	12	CHG	Multiple	gene	peri
4	7481797	7481963	167	*	13	CHG	Multiple	gene;three_prime_UTR	peri
4	7482068	7482191	124	*	13	CHG	Multiple	gene;three_prime_UTR	peri
4	7482398	7482436	39	*	4	CHG	Multiple	intergenic	peri
4	7482524	7482685	162	*	16	CHG	Multiple	gene;three_prime_UTR	peri
4	7482715	7482858	144	*	17	CHG	Multiple	gene	peri
4	7482906	7482957	52	*	4	CHG	Multiple	gene	peri
4	7483064	7483202	139	*	15	CHG	Multiple	gene	peri
4	7483251	7483352	102	*	10	CHG	Multiple	gene	peri
4	7483413	7483479	67	*	6	CHG	Multiple	gene	peri
4	7483548	7483634	87	*	10	CHG	Multiple	gene	peri
4	7483679	7483710	32	*	4	CHG	Multiple	gene	peri
4	7483755	7483800	46	*	5	CHG	Multiple	gene	peri
4	7483869	7483946	78	*	6	CHG	Multiple	gene	peri
4	7483998	7484105	108	*	14	CHG	Multiple	gene	peri
4	7484154	7484324	171	*	23	CHG	Multiple	gene	peri
4	7484361	7484407	47	*	5	CHG	Multiple	five_prime_UTR;gene	peri
4	7484552	7484733	182	*	18	CHG	Multiple	promoter	peri
4	7484771	7484818	48	*	5	CHG	Multiple	promoter	peri
4	7484870	7484971	102	*	12	CHG	Multiple	promoter;gene;three_prime_UTR	peri
4	7485066	7485197	132	*	24	CHG	Multiple	promoter;gene	peri
4	7485262	7485295	34	*	5	CHG	Multiple	promoter;gene	peri
4	7485315	7485427	113	*	17	CHG	Multiple	promoter;gene	peri
4	7485447	7485551	105	*	17	CHG	Multiple	promoter;gene	peri
4	7485597	7485734	138	*	22	CHG	Multiple	promoter;gene	peri
4	7485759	7485888	130	*	21	CHG	Multiple	promoter;gene	peri
4	7485927	7485984	58	*	10	CHG	Multiple	promoter;gene	peri
4	7486034	7486156	123	*	18	CHG	Multiple	promoter;gene	peri
4	7486201	7486381	181	*	16	CHG	Multiple	promoter;gene	peri
4	7486454	7486551	98	*	13	CHG	Multiple	promoter;gene	peri
4	7486596	7486598	3	*	2	CHG	Single	promoter;gene	peri
4	7486643	7486741	99	*	13	CHG	Multiple	promoter;gene	peri
4	7486897	7487069	173	*	8	CHG	Multiple	promoter	peri
4	7487138	7487199	62	*	9	CHG	Multiple	promoter	peri
4	7487302	7487429	128	*	13	CHG	Multiple	promoter;five_prime_UTR;gene	peri
4	7487483	7487635	153	*	12	CHG	Multiple	promoter;five_prime_UTR;gene	peri
4	7487686	7487821	136	*	14	CHG	Multiple	promoter;gene	peri
4	7487881	7488065	185	*	18	CHG	Multiple	promoter;gene	peri
4	7488152	7488306	155	*	15	CHG	Multiple	promoter;gene	peri
4	7488365	7488509	145	*	10	CHG	Multiple	gene	peri
4	7488588	7488759	172	*	12	CHG	Multiple	gene	peri
4	7488851	7488915	65	*	8	CHG	Multiple	gene	peri
4	7489004	7489078	75	*	12	CHG	Multiple	gene	peri
4	7489122	7489219	98	*	11	CHG	Multiple	gene	peri
4	7489255	7489342	88	*	10	CHG	Multiple	gene	peri
4	7489472	7489640	169	*	19	CHG	Multiple	gene;three_prime_UTR	peri
4	7489695	7489731	37	*	4	CHG	Multiple	gene;three_prime_UTR	peri
4	7489833	7489975	143	*	10	CHG	Multiple	gene;three_prime_UTR	peri
4	7490070	7490195	126	*	4	CHG	Multiple	TE	peri
4	7490270	7490443	174	*	5	CHG	Multiple	TE	peri
4	7490569	7490569	1	*	1	CHG	Single	TE	peri
4	7490856	7491037	182	*	6	CHG	Multiple	intergenic	peri
4	7491162	7491226	65	*	5	CHG	Multiple	intergenic	peri
4	7491325	7491446	122	*	7	CHG	Multiple	gene;three_prime_UTR	peri
4	7491536	7491542	7	*	3	CHG	Multiple	gene;three_prime_UTR	peri
4	7491614	7491753	140	*	20	CHG	Multiple	gene	peri
4	7491789	7491809	21	*	4	CHG	Multiple	gene	peri
4	7491897	7492074	178	*	20	CHG	Multiple	gene	peri
4	7492095	7492154	60	*	12	CHG	Multiple	gene	peri
4	7492175	7492358	184	*	18	CHG	Multiple	gene	peri
4	7492400	7492533	134	*	18	CHG	Multiple	gene	peri
4	7492558	7492577	20	*	2	CHG	Multiple	gene	peri
4	7492602	7492720	119	*	13	CHG	Multiple	gene	peri
4	7492762	7492831	70	*	8	CHG	Multiple	gene	peri
4	7492916	7492974	59	*	12	CHG	Multiple	promoter	peri
4	7493037	7493101	65	*	7	CHG	Multiple	promoter	peri
4	7493187	7493317	131	*	6	CHG	Multiple	promoter;gene	peri
4	7493421	7493428	8	*	4	CHG	Multiple	promoter	peri
4	7493526	7493645	120	*	10	CHG	Multiple	promoter	peri
4	7493717	7493719	3	*	2	CHG	Single	promoter;gene;three_prime_UTR	peri
4	7493798	7493969	172	*	14	CHG	Multiple	promoter;gene;three_prime_UTR	peri
4	7494031	7494142	112	*	7	CHG	Multiple	promoter;gene	peri
4	7494246	7494369	124	*	6	CHG	Multiple	promoter	peri
4	7494477	7494617	141	*	15	CHG	Multiple	promoter	peri
4	7494740	7494809	70	*	6	CHG	Multiple	promoter;gene	peri
4	7494895	7494996	102	*	16	CHG	Multiple	promoter;gene	peri
4	7495070	7495141	72	*	3	CHG	Multiple	promoter;gene	peri
4	7495241	7495355	115	*	14	CHG	Multiple	promoter;gene	peri
4	7495430	7495608	179	*	22	CHG	Multiple	promoter;gene	peri
4	7495692	7495792	101	*	14	CHG	Multiple	promoter;gene	peri
4	7495851	7495997	147	*	15	CHG	Multiple	gene	peri
4	7496065	7496207	143	*	16	CHG	Multiple	gene	peri
4	7496288	7496455	168	*	8	CHG	Multiple	gene	peri
4	7496641	7496753	113	*	10	CHG	Multiple	gene	peri
4	7496851	7496853	3	*	2	CHG	Single	gene	peri
4	7497033	7497212	180	*	15	CHG	Multiple	gene	peri
4	7497266	7497409	144	*	24	CHG	Multiple	gene;TE	peri
4	7497534	7497582	49	*	4	CHG	Multiple	gene	peri
4	7497700	7497862	163	*	8	CHG	Multiple	promoter	peri
4	7497922	7498034	113	*	10	CHG	Multiple	promoter;gene;three_prime_UTR	peri
4	7498137	7498278	142	*	15	CHG	Multiple	promoter;gene	peri
4	7498329	7498415	87	*	8	CHG	Multiple	promoter;gene	peri
4	7498502	7498515	14	*	4	CHG	Multiple	promoter;gene	peri
4	7498559	7498743	185	*	21	CHG	Multiple	promoter;gene	peri
4	7498790	7498941	152	*	11	CHG	Multiple	promoter;gene	peri
4	7499013	7499132	120	*	8	CHG	Multiple	promoter;gene	peri
4	7499172	7499273	102	*	19	CHG	Multiple	gene	peri
4	7499331	7499468	138	*	16	CHG	Multiple	gene	peri
4	7499524	7499668	145	*	16	CHG	Multiple	gene	peri
4	7499704	7499718	15	*	4	CHG	Multiple	gene	peri
4	7499784	7499945	162	*	18	CHG	Multiple	gene	peri
4	7500025	7500199	175	*	13	CHG	Multiple	gene	peri
4	7500257	7500301	45	*	6	CHG	Multiple	gene	peri
4	7500333	7500354	22	*	2	CHG	Multiple	gene	peri
4	7500386	7500538	153	*	21	CHG	Multiple	gene	peri
4	7500602	7500693	92	*	12	CHG	Multiple	gene	peri
4	7500755	7500809	55	*	8	CHG	Multiple	gene	peri
4	7500949	7501086	138	*	7	CHG	Multiple	gene	peri
4	7501190	7501290	101	*	15	CHG	Multiple	gene	peri
4	7501354	7501460	107	*	10	CHG	Multiple	gene	peri
4	7501552	7501564	13	*	5	CHG	Multiple	gene	peri
4	7501613	7501758	146	*	17	CHG	Multiple	gene	peri
4	7501823	7501964	142	*	11	CHG	Multiple	gene	peri
4	7502018	7502051	34	*	8	CHG	Multiple	gene	peri
4	7502092	7502214	123	*	17	CHG	Multiple	gene	peri
4	7502285	7502444	160	*	17	CHG	Multiple	gene	peri
4	7502542	7502674	133	*	16	CHG	Multiple	gene	peri
4	7502725	7502727	3	*	2	CHG	Single	gene	peri
4	7502787	7502947	161	*	18	CHG	Multiple	gene	peri
4	7503005	7503150	146	*	14	CHG	Multiple	gene	peri
4	7503246	7503348	103	*	9	CHG	Multiple	gene	peri
4	7503420	7503517	98	*	8	CHG	Multiple	promoter;gene	peri
4	7503658	7503770	113	*	9	CHG	Multiple	promoter;gene	peri
4	7503939	7504012	74	*	7	CHG	Multiple	promoter;five_prime_UTR;gene	peri
4	7504059	7504160	102	*	8	CHG	Multiple	promoter;gene	peri
4	7504238	7504295	58	*	4	CHG	Multiple	promoter;gene	peri
4	7504359	7504514	156	*	17	CHG	Multiple	promoter;gene	peri
4	7504621	7504791	171	*	16	CHG	Multiple	promoter;five_prime_UTR;gene	peri
4	7504895	7504992	98	*	7	CHG	Multiple	promoter;gene	peri
4	7505050	7505172	123	*	14	CHG	Multiple	promoter;gene	peri
4	7505262	7505361	100	*	9	CHG	Multiple	promoter;gene	peri
4	7505451	7505478	28	*	4	CHG	Multiple	promoter;gene	peri
4	7505588	7505768	181	*	20	CHG	Multiple	promoter;gene	peri
4	7505803	7505860	58	*	6	CHG	Multiple	promoter;gene	peri
4	7505900	7506022	123	*	18	CHG	Multiple	promoter;gene	peri
4	7506159	7506236	78	*	6	CHG	Multiple	promoter;gene;three_prime_UTR	peri
4	7506324	7506463	140	*	11	CHG	Multiple	gene;three_prime_UTR;TE	peri
4	7506548	7506624	77	*	12	CHG	Multiple	gene;three_prime_UTR;TE	peri
4	7506727	7506865	139	*	11	CHG	Multiple	gene	peri
4	7506900	7506930	31	*	6	CHG	Multiple	gene	peri
4	7506974	7507150	177	*	29	CHG	Multiple	gene	peri
4	7507193	7507369	177	*	15	CHG	Multiple	gene	peri
4	7507414	7507484	71	*	7	CHG	Multiple	gene	peri
4	7507525	7507675	151	*	14	CHG	Multiple	gene	peri
4	7507716	7507840	125	*	21	CHG	Multiple	gene	peri
4	7507885	7508025	141	*	14	CHG	Multiple	gene	peri
4	7508061	7508200	140	*	18	CHG	Multiple	gene	peri
4	7508240	7508316	77	*	20	CHG	Multiple	gene	peri
4	7508339	7508496	158	*	31	CHG	Multiple	gene	peri
4	7508521	7508684	164	*	18	CHG	Multiple	gene	peri
4	7508737	7508737	1	*	1	CHG	Single	gene	peri
4	7508818	7508933	116	*	28	CHG	Multiple	gene	peri
4	7508971	7509034	64	*	10	CHG	Multiple	gene	peri
4	7509139	7509306	168	*	21	CHG	Multiple	gene	peri
4	7509343	7509471	129	*	19	CHG	Multiple	gene	peri
4	7509549	7509711	163	*	17	CHG	Multiple	gene	peri
4	7509786	7509800	15	*	4	CHG	Multiple	gene	peri
4	7509973	7510107	135	*	13	CHG	Multiple	gene	peri
4	7510190	7510192	3	*	2	CHG	Single	gene	peri
4	7510277	7510448	172	*	8	CHG	Multiple	gene	peri
4	7510572	7510672	101	*	6	CHG	Multiple	promoter;gene	peri
4	7510721	7510872	152	*	9	CHG	Multiple	promoter;gene	peri
4	7510924	7511089	166	*	18	CHG	Multiple	promoter;gene	peri
4	7511132	7511202	71	*	9	CHG	Multiple	promoter;gene	peri
4	7511243	7511395	153	*	18	CHG	Multiple	promoter;gene	peri
4	7511433	7511433	1	*	1	CHG	Single	promoter;five_prime_UTR;gene	peri
4	7511488	7511650	163	*	11	CHG	Multiple	promoter;five_prime_UTR;gene	peri
4	7511923	7512029	107	*	8	CHG	Multiple	promoter	peri
4	7512093	7512175	83	*	8	CHG	Multiple	promoter;five_prime_UTR;gene	peri
4	7512213	7512380	168	*	21	CHG	Multiple	promoter;gene	peri
4	7512444	7512626	183	*	19	CHG	Multiple	promoter;gene	peri
4	7512676	7512690	15	*	6	CHG	Multiple	promoter;gene	peri
4	7512738	7512887	150	*	10	CHG	Multiple	promoter;gene	peri
4	7512979	7513057	79	*	10	CHG	Multiple	promoter;gene	peri
4	7513172	7513229	58	*	4	CHG	Multiple	gene	peri
4	7513292	7513362	71	*	7	CHG	Multiple	gene	peri
4	7513464	7513539	76	*	10	CHG	Multiple	gene	peri
4	7513653	7513809	157	*	10	CHG	Multiple	gene	peri
4	7513838	7513892	55	*	6	CHG	Multiple	gene	peri
4	7513921	7514087	167	*	23	CHG	Multiple	gene	peri
4	7514187	7514246	60	*	6	CHG	Multiple	gene	peri
4	7514318	7514381	64	*	10	CHG	Multiple	gene	peri
4	7514419	7514534	116	*	26	CHG	Multiple	gene	peri
4	7514613	7514615	3	*	2	CHG	Single	gene	peri
4	7514668	7514831	164	*	15	CHG	Multiple	gene	peri
4	7514856	7515014	159	*	33	CHG	Multiple	gene	peri
4	7515036	7515145	110	*	23	CHG	Multiple	gene	peri
4	7515199	7515324	126	*	18	CHG	Multiple	gene	peri
4	7515360	7515499	140	*	16	CHG	Multiple	gene	peri
4	7515537	7515661	125	*	21	CHG	Multiple	gene	peri
4	7515710	7515782	73	*	8	CHG	Multiple	gene	peri
4	7515856	7515996	141	*	14	CHG	Multiple	gene	peri
4	7516039	7516205	167	*	17	CHG	Multiple	gene	peri
4	7516272	7516443	172	*	26	CHG	Multiple	gene	peri
4	7516490	7516654	165	*	19	CHG	Multiple	gene	peri
4	7516697	7516834	138	*	11	CHG	Multiple	gene;three_prime_UTR	peri
4	7516946	7517124	179	*	8	CHG	Multiple	intergenic	peri
4	7517212	7517391	180	*	15	CHG	Multiple	gene	peri
4	7517447	7517558	112	*	3	CHG	Multiple	gene	peri
4	7517661	7517747	87	*	8	CHG	Multiple	gene	peri
4	7517800	7517913	114	*	12	CHG	Multiple	gene	peri
4	7518003	7518130	128	*	18	CHG	Multiple	gene	peri
4	7518218	7518282	65	*	6	CHG	Multiple	gene	peri
4	7518376	7518420	45	*	3	CHG	Multiple	gene	peri
4	7518552	7518708	157	*	12	CHG	Multiple	gene	peri
4	7518752	7518908	157	*	18	CHG	Multiple	gene	peri
4	7518944	7519084	141	*	14	CHG	Multiple	five_prime_UTR;gene	peri
4	7519217	7519303	87	*	10	CHG	Multiple	gene	peri
4	7519406	7519548	143	*	4	CHG	Multiple	promoter	peri
4	7519760	7519939	180	*	4	CHG	Multiple	promoter;TE	peri
4	7520207	7520391	185	*	14	CHG	Multiple	promoter;TE	peri
4	7520480	7520656	177	*	15	CHG	Multiple	promoter;TE	peri
4	7520709	7520860	152	*	9	CHG	Multiple	promoter;TE	peri
4	7520926	7521027	102	*	3	CHG	Multiple	promoter	peri
4	7521209	7521364	156	*	11	CHG	Multiple	promoter	peri
4	7521473	7521629	157	*	21	CHG	Multiple	gene	peri
4	7521659	7521753	95	*	5	CHG	Multiple	gene	peri
4	7521999	7522160	162	*	15	CHG	Multiple	gene	peri
4	7522198	7522294	97	*	19	CHG	Multiple	gene	peri
4	7522332	7522434	103	*	17	CHG	Multiple	gene	peri
4	7522580	7522724	145	*	6	CHG	Multiple	gene;three_prime_UTR	peri
4	7522901	7522970	70	*	7	CHG	Multiple	gene	peri
4	7523020	7523156	137	*	6	CHG	Multiple	gene	peri
4	7523220	7523303	84	*	7	CHG	Multiple	gene	peri
4	7523505	7523669	165	*	14	CHG	Multiple	gene	peri
4	7523799	7523964	166	*	8	CHG	Multiple	gene	peri
4	7524106	7524196	91	*	11	CHG	Multiple	promoter;TE	peri
4	7524253	7524423	171	*	15	CHG	Multiple	promoter;TE	peri
4	7524474	7524535	62	*	14	CHG	Multiple	promoter;TE	peri
4	7524778	7524833	56	*	4	CHG	Multiple	promoter;TE	peri
4	7525016	7525151	136	*	6	CHG	Multiple	promoter;TE	peri
4	7525319	7525356	38	*	4	CHG	Multiple	promoter;TE	peri
4	7525546	7525548	3	*	2	CHG	Single	TE	peri
4	7525689	7525842	154	*	11	CHG	Multiple	TE	peri
4	7525928	7526019	92	*	4	CHG	Multiple	TE	peri
4	7526202	7526385	184	*	15	CHG	Multiple	TE	peri
4	7526435	7526449	15	*	4	CHG	Multiple	TE	peri
4	7526624	7526644	21	*	4	CHG	Multiple	TE	peri
4	7526705	7526831	127	*	7	CHG	Multiple	intergenic	peri
4	7527119	7527275	157	*	9	CHG	Multiple	gene	peri
4	7527332	7527436	105	*	8	CHG	Multiple	gene	peri
4	7527480	7527645	166	*	13	CHG	Multiple	gene	peri
4	7527740	7527772	33	*	3	CHG	Multiple	gene	peri
4	7527811	7527946	136	*	10	CHG	Multiple	gene	peri
4	7528067	7528116	50	*	7	CHG	Multiple	promoter;gene	peri
4	7528181	7528258	78	*	8	CHG	Multiple	promoter;gene	peri
4	7528431	7528456	26	*	4	CHG	Multiple	promoter;gene	peri
4	7528533	7528649	117	*	11	CHG	Multiple	promoter;gene	peri
4	7528725	7528725	1	*	1	CHG	Single	promoter;gene	peri
4	7528834	7528994	161	*	14	CHG	Multiple	promoter;five_prime_UTR;gene	peri
4	7529040	7529042	3	*	2	CHG	Single	promoter;five_prime_UTR;gene	peri
4	7529451	7529543	93	*	7	CHG	Multiple	promoter;gene	peri
4	7529597	7529729	133	*	8	CHG	Multiple	promoter;gene	peri
4	7529859	7529861	3	*	2	CHG	Single	promoter;gene;three_prime_UTR	peri
4	7529990	7530133	144	*	8	CHG	Multiple	promoter	peri
4	7530350	7530357	8	*	4	CHG	Multiple	promoter	peri
4	7530452	7530553	102	*	10	CHG	Multiple	promoter	peri
4	7530808	7530810	3	*	2	CHG	Single	promoter	peri
4	7530953	7531022	70	*	4	CHG	Multiple	promoter	peri
4	7531090	7531195	106	*	7	CHG	Multiple	promoter;five_prime_UTR;gene	peri
4	7531236	7531322	87	*	9	CHG	Multiple	gene	peri
4	7531424	7531577	154	*	12	CHG	Multiple	gene	peri
4	7531663	7531777	115	*	11	CHG	Multiple	gene	peri
4	7531847	7531928	82	*	8	CHG	Multiple	gene	peri
4	7531963	7532042	80	*	7	CHG	Multiple	gene	peri
4	7532081	7532163	83	*	14	CHG	Multiple	gene	peri
4	7532191	7532296	106	*	15	CHG	Multiple	gene	peri
4	7532345	7532515	171	*	23	CHG	Multiple	gene	peri
4	7532593	7532677	85	*	11	CHG	Multiple	gene	peri
4	7532786	7532788	3	*	2	CHG	Single	gene	peri
4	7532848	7532941	94	*	8	CHG	Multiple	gene	peri
4	7533001	7533074	74	*	12	CHG	Multiple	gene	peri
4	7533120	7533247	128	*	15	CHG	Multiple	gene	peri
4	7533314	7533489	176	*	12	CHG	Multiple	gene;three_prime_UTR	peri
4	7533636	7533714	79	*	6	CHG	Multiple	gene	peri
4	7533794	7533904	111	*	20	CHG	Multiple	gene	peri
4	7533967	7534048	82	*	8	CHG	Multiple	gene	peri
4	7534147	7534181	35	*	6	CHG	Multiple	gene	peri
4	7534246	7534372	127	*	14	CHG	Multiple	gene	peri
4	7534421	7534495	75	*	9	CHG	Multiple	gene	peri
4	7534664	7534734	71	*	6	CHG	Multiple	gene	peri
4	7534831	7534883	53	*	5	CHG	Multiple	gene	peri
4	7534935	7535030	96	*	13	CHG	Multiple	gene	peri
4	7535064	7535182	119	*	12	CHG	Multiple	gene	peri
4	7535238	7535341	104	*	9	CHG	Multiple	gene	peri
4	7535378	7535437	60	*	6	CHG	Multiple	gene	peri
4	7535518	7535696	179	*	15	CHG	Multiple	promoter;gene	peri
4	7535803	7535867	65	*	4	CHG	Multiple	promoter;gene	peri
4	7536003	7536005	3	*	2	CHG	Single	promoter;gene	peri
4	7536114	7536276	163	*	8	CHG	Multiple	promoter;gene	peri
4	7536359	7536480	122	*	5	CHG	Multiple	promoter	peri
4	7536667	7536751	85	*	3	CHG	Multiple	promoter	peri
4	7536880	7537003	124	*	16	CHG	Multiple	promoter	peri
4	7537052	7537203	152	*	13	CHG	Multiple	promoter;gene	peri
4	7537342	7537516	175	*	6	CHG	Multiple	promoter;gene;three_prime_UTR	peri
4	7537714	7537754	41	*	7	CHG	Multiple	promoter;gene	peri
4	7538053	7538199	147	*	10	CHG	Multiple	gene;three_prime_UTR	peri
4	7538305	7538463	159	*	5	CHG	Multiple	intergenic	peri
4	7538599	7538641	43	*	7	CHG	Multiple	gene	peri
4	7538739	7538847	109	*	6	CHG	Multiple	gene	peri
4	7539010	7539132	123	*	13	CHG	Multiple	promoter	peri
4	7539184	7539230	47	*	3	CHG	Multiple	promoter	peri
4	7539559	7539570	12	*	4	CHG	Multiple	promoter	peri
4	7539676	7539760	85	*	10	CHG	Multiple	promoter	peri
4	7539931	7539933	3	*	2	CHG	Single	promoter	peri
4	7540003	7540168	166	*	18	CHG	Multiple	promoter;TE	peri
4	7540341	7540476	136	*	9	CHG	Multiple	promoter	peri
4	7540546	7540687	142	*	8	CHG	Multiple	intergenic	peri
4	7540967	7540969	3	*	2	CHG	Single	promoter	peri
4	7541288	7541290	3	*	2	CHG	Single	promoter	peri
4	7541376	7541513	138	*	9	CHG	Multiple	promoter	peri
4	7541714	7541716	3	*	2	CHG	Single	promoter	peri
4	7541840	7541932	93	*	6	CHG	Multiple	promoter	peri
4	7542073	7542178	106	*	4	CHG	Multiple	promoter	peri
4	7542336	7542373	38	*	5	CHG	Multiple	gene	peri
4	7542415	7542551	137	*	14	CHG	Multiple	gene	peri
4	7542662	7542664	3	*	2	CHG	Single	gene	peri
4	7542731	7542882	152	*	11	CHG	Multiple	gene	peri
4	7543063	7543159	97	*	6	CHG	Multiple	gene	peri
4	7543304	7543414	111	*	10	CHG	Multiple	gene	peri
4	7543602	7543604	3	*	2	CHG	Single	intergenic	peri
4	7543679	7543827	149	*	14	CHG	Multiple	intergenic	peri
4	7543987	7544091	105	*	4	CHG	Multiple	intergenic	peri
4	7544230	7544302	73	*	4	CHG	Multiple	intergenic	peri
4	7544421	7544582	162	*	6	CHG	Multiple	gene;three_prime_UTR	peri
4	7544718	7544774	57	*	5	CHG	Multiple	gene	peri
4	7544823	7544931	109	*	8	CHG	Multiple	promoter;gene	peri
4	7544990	7545063	74	*	9	CHG	Multiple	promoter;gene	peri
4	7545117	7545199	83	*	13	CHG	Multiple	promoter;five_prime_UTR;gene	peri
4	7545298	7545419	122	*	7	CHG	Multiple	promoter	peri
4	7545497	7545640	144	*	9	CHG	Multiple	promoter	peri
4	7546066	7546092	27	*	4	CHG	Multiple	promoter	peri
4	7546184	7546365	182	*	12	CHG	Multiple	promoter	peri
4	7546424	7546510	87	*	6	CHG	Multiple	promoter;gene	peri
4	7546607	7546689	83	*	7	CHG	Multiple	promoter;gene	peri
4	7546816	7546839	24	*	4	CHG	Multiple	promoter;gene	peri
4	7546935	7547010	76	*	8	CHG	Multiple	gene	peri
4	7547172	7547251	80	*	7	CHG	Multiple	gene	peri
4	7547336	7547414	79	*	7	CHG	Multiple	promoter;gene	peri
4	7547562	7547713	152	*	10	CHG	Multiple	promoter;gene;three_prime_UTR	peri
4	7547826	7547828	3	*	2	CHG	Single	promoter	peri
4	7547886	7548023	138	*	7	CHG	Multiple	promoter	peri
4	7548134	7548215	82	*	4	CHG	Multiple	promoter	peri
4	7548467	7548539	73	*	2	CHG	Multiple	promoter	peri
4	7548698	7548708	11	*	4	CHG	Multiple	promoter	peri
4	7548911	7549092	182	*	13	CHG	Multiple	gene	peri
4	7549308	7549426	119	*	5	CHG	Multiple	gene	peri
4	7549597	7549663	67	*	10	CHG	Multiple	gene	peri
4	7549697	7549748	52	*	7	CHG	Multiple	gene	peri
4	7549782	7549895	114	*	14	CHG	Multiple	gene	peri
4	7550045	7550120	76	*	6	CHG	Multiple	intergenic	peri
4	7550205	7550287	83	*	6	CHG	Multiple	intergenic	peri
4	7550359	7550425	67	*	6	CHG	Multiple	intergenic	peri
4	7550542	7550662	121	*	18	CHG	Multiple	gene	peri
4	7550793	7550877	85	*	3	CHG	Multiple	gene	peri
4	7550952	7551076	125	*	9	CHG	Multiple	gene	peri
4	7551135	7551259	125	*	12	CHG	Multiple	gene	peri
4	7551299	7551386	88	*	10	CHG	Multiple	gene	peri
4	7551425	7551490	66	*	11	CHG	Multiple	gene	peri
4	7551528	7551601	74	*	8	CHG	Multiple	gene	peri
4	7551639	7551818	180	*	8	CHG	Multiple	gene	peri
4	7551910	7552059	150	*	12	CHG	Multiple	gene	peri
4	7552101	7552127	27	*	4	CHG	Multiple	gene	peri
4	7552174	7552350	177	*	14	CHG	Multiple	gene	peri
4	7552415	7552573	159	*	12	CHG	Multiple	gene	peri
4	7552708	7552759	52	*	5	CHG	Multiple	gene	peri
4	7552856	7552975	120	*	16	CHG	Multiple	gene	peri
4	7553057	7553084	28	*	4	CHG	Multiple	five_prime_UTR;gene	peri
4	7553212	7553373	162	*	8	CHG	Multiple	five_prime_UTR;gene	peri
4	7553432	7553499	68	*	6	CHG	Multiple	promoter	peri
4	7553642	7553673	32	*	3	CHG	Multiple	promoter	peri
4	7553783	7553889	107	*	6	CHG	Multiple	promoter	peri
4	7553996	7554145	150	*	7	CHG	Multiple	promoter;TE	peri
4	7554249	7554249	1	*	1	CHG	Single	promoter;TE	peri
4	7554358	7554453	96	*	7	CHG	Multiple	promoter;TE	peri
4	7554920	7554922	3	*	2	CHG	Single	TE	peri
4	7555125	7555186	62	*	4	CHG	Multiple	TE	peri
4	7555378	7555380	3	*	2	CHG	Single	TE	peri
4	7555726	7555784	59	*	3	CHG	Multiple	TE	peri
4	7556084	7556084	1	*	1	CHG	Single	TE	peri
4	7556188	7556276	89	*	5	CHG	Multiple	intergenic	peri
4	7556429	7556429	1	*	1	CHG	Single	intergenic	peri
4	7556559	7556654	96	*	6	CHG	Multiple	intergenic	peri
4	7556743	7556840	98	*	6	CHG	Multiple	TE	peri
4	7556934	7556936	3	*	2	CHG	Single	TE	peri
4	7557052	7557234	183	*	13	CHG	Multiple	TE	peri
4	7557412	7557512	101	*	10	CHG	Multiple	TE	peri
4	7557567	7557626	60	*	5	CHG	Multiple	TE	peri
4	7557696	7557771	76	*	7	CHG	Multiple	TE	peri
4	7557954	7557956	3	*	2	CHG	Single	TE	peri
4	7558077	7558208	132	*	7	CHG	Multiple	TE	peri
4	7558287	7558456	170	*	11	CHG	Multiple	TE	peri
4	7558663	7558834	172	*	15	CHG	Multiple	TE	peri
4	7558903	7559053	151	*	7	CHG	Multiple	TE	peri
4	7559088	7559243	156	*	24	CHG	Multiple	TE	peri
4	7559297	7559402	106	*	6	CHG	Multiple	TE	peri
4	7559472	7559547	76	*	7	CHG	Multiple	TE	peri
4	7559601	7559664	64	*	12	CHG	Multiple	TE	peri
4	7559702	7559838	137	*	10	CHG	Multiple	TE	peri
4	7559909	7559911	3	*	2	CHG	Single	intergenic	peri
4	7560061	7560175	115	*	6	CHG	Multiple	intergenic	peri
4	7560239	7560416	178	*	10	CHG	Multiple	intergenic	peri
4	7560534	7560534	1	*	1	CHG	Single	intergenic	peri
4	7560593	7560764	172	*	16	CHG	Multiple	TE	peri
4	7560806	7560814	9	*	4	CHG	Multiple	TE	peri
4	7560918	7561016	99	*	6	CHG	Multiple	intergenic	peri
4	7561093	7561246	154	*	11	CHG	Multiple	intergenic	peri
4	7561328	7561376	49	*	3	CHG	Multiple	TE	peri
4	7561465	7561574	110	*	10	CHG	Multiple	TE	peri
4	7561635	7561730	96	*	8	CHG	Multiple	TE	peri
4	7561817	7561844	28	*	5	CHG	Multiple	TE	peri
4	7561892	7561937	46	*	10	CHG	Multiple	TE	peri
4	7561985	7562031	47	*	7	CHG	Multiple	TE	peri
4	7562165	7562293	129	*	5	CHG	Multiple	TE	peri
4	7562479	7562481	3	*	2	CHG	Single	TE	peri
4	7562591	7562593	3	*	2	CHG	Single	TE	peri
4	7562703	7562855	153	*	8	CHG	Multiple	TE	peri
4	7562927	7563100	174	*	8	CHG	Multiple	TE	peri
4	7563214	7563356	143	*	12	CHG	Multiple	gene;TE	peri
4	7563443	7563548	106	*	10	CHG	Multiple	gene;TE	peri
4	7563618	7563797	180	*	15	CHG	Multiple	gene;TE	peri
4	7563846	7564007	162	*	14	CHG	Multiple	promoter;TE	peri
4	7564105	7564105	1	*	1	CHG	Single	promoter;TE	peri
4	7564250	7564303	54	*	3	CHG	Multiple	promoter;TE	peri
4	7564998	7565152	155	*	9	CHG	Multiple	promoter;TE	peri
4	7565197	7565358	162	*	4	CHG	Multiple	promoter;TE	peri
4	7565432	7565616	185	*	9	CHG	Multiple	TE	peri
4	7565866	7565942	77	*	7	CHG	Multiple	TE	peri
4	7566123	7566137	15	*	3	CHG	Multiple	TE	peri
4	7566260	7566345	86	*	5	CHG	Multiple	TE	peri
4	7566464	7566582	119	*	8	CHG	Multiple	TE	peri
4	7566944	7566957	14	*	3	CHG	Multiple	promoter;TE	peri
4	7567034	7567181	148	*	8	CHG	Multiple	promoter;TE	peri
4	7567350	7567352	3	*	2	CHG	Single	promoter;TE	peri
4	7567513	7567659	147	*	5	CHG	Multiple	promoter	peri
4	7568278	7568280	3	*	2	CHG	Single	promoter	peri
4	7568402	7568464	63	*	5	CHG	Multiple	gene	peri
4	7568517	7568699	183	*	18	CHG	Multiple	gene	peri
4	7568752	7568860	109	*	8	CHG	Multiple	gene	peri
4	7568985	7569104	120	*	8	CHG	Multiple	gene	peri
4	7569164	7569335	172	*	16	CHG	Multiple	gene	peri
4	7569410	7569423	14	*	4	CHG	Multiple	gene	peri
4	7569673	7569795	123	*	5	CHG	Multiple	intergenic	peri
4	7569901	7570051	151	*	13	CHG	Multiple	intergenic	peri
4	7570146	7570326	181	*	7	CHG	Multiple	intergenic	peri
4	7570489	7570610	122	*	9	CHG	Multiple	intergenic	peri
4	7570757	7570870	114	*	6	CHG	Multiple	intergenic	peri
4	7570960	7571076	117	*	5	CHG	Multiple	intergenic	peri
4	7571157	7571341	185	*	8	CHG	Multiple	intergenic	peri
4	7571469	7571469	1	*	1	CHG	Single	intergenic	peri
4	7571566	7571700	135	*	9	CHG	Multiple	TE	peri
4	7571805	7571814	10	*	2	CHG	Multiple	TE	peri
4	7571867	7571992	126	*	9	CHG	Multiple	TE	peri
4	7572085	7572242	158	*	3	CHG	Multiple	TE	peri
4	7572291	7572424	134	*	11	CHG	Multiple	TE	peri
4	7572511	7572513	3	*	2	CHG	Single	TE	peri
4	7572613	7572739	127	*	5	CHG	Multiple	promoter;TE	peri
4	7572845	7572919	75	*	2	CHG	Multiple	promoter;TE	peri
4	7573021	7573128	108	*	8	CHG	Multiple	promoter;TE	peri
4	7573175	7573300	126	*	12	CHG	Multiple	promoter	peri
4	7573365	7573451	87	*	9	CHG	Multiple	promoter;gene	peri
4	7573491	7573598	108	*	9	CHG	Multiple	promoter;gene	peri
4	7573637	7573700	64	*	6	CHG	Multiple	promoter;gene	peri
4	7573862	7573969	108	*	6	CHG	Multiple	promoter	peri
4	7574110	7574181	72	*	7	CHG	Multiple	promoter	peri
4	7574251	7574312	62	*	8	CHG	Multiple	promoter;gene	peri
4	7574362	7574489	128	*	12	CHG	Multiple	promoter;gene	peri
4	7574565	7574743	179	*	12	CHG	Multiple	promoter	peri
4	7574816	7574991	176	*	21	CHG	Multiple	promoter;TE	peri
4	7575042	7575095	54	*	7	CHG	Multiple	promoter;TE	peri
4	7575342	7575342	1	*	1	CHG	Single	promoter;TE	peri
4	7575417	7575544	128	*	15	CHG	Multiple	promoter;TE	peri
4	7575602	7575680	79	*	5	CHG	Multiple	promoter	peri
4	7575740	7575855	116	*	7	CHG	Multiple	promoter	peri
4	7575964	7575972	9	*	4	CHG	Multiple	promoter	peri
4	7576111	7576152	42	*	5	CHG	Multiple	promoter	peri
4	7576430	7576467	38	*	3	CHG	Multiple	promoter	peri
4	7576673	7576850	178	*	16	CHG	Multiple	gene	peri
4	7576894	7577012	119	*	11	CHG	Multiple	gene	peri
4	7577077	7577232	156	*	8	CHG	Multiple	gene	peri
4	7577356	7577494	139	*	6	CHG	Multiple	intergenic	peri
4	7577693	7577698	6	*	4	CHG	Multiple	intergenic	peri
4	7577832	7577968	137	*	9	CHG	Multiple	TE	peri
4	7578055	7578057	3	*	2	CHG	Single	TE	peri
4	7578113	7578245	133	*	8	CHG	Multiple	TE	peri
4	7578359	7578359	1	*	1	CHG	Single	TE	peri
4	7578905	7578922	18	*	3	CHG	Multiple	TE	peri
4	7579112	7579166	55	*	6	CHG	Multiple	TE	peri
4	7579420	7579537	118	*	10	CHG	Multiple	TE	peri
4	7579721	7579804	84	*	4	CHG	Multiple	TE	peri
4	7579973	7580090	118	*	4	CHG	Multiple	TE	peri
4	7580320	7580368	49	*	7	CHG	Multiple	TE	peri
4	7580948	7581095	148	*	12	CHG	Multiple	TE	peri
4	7581181	7581311	131	*	6	CHG	Multiple	TE	peri
4	7581399	7581401	3	*	2	CHG	Single	TE	peri
4	7581511	7581674	164	*	12	CHG	Multiple	TE	peri
4	7581826	7581879	54	*	6	CHG	Multiple	promoter;TE	peri
4	7581953	7582020	68	*	4	CHG	Multiple	promoter;TE	peri
4	7582362	7582513	152	*	11	CHG	Multiple	promoter;TE	peri
4	7582643	7582792	150	*	9	CHG	Multiple	promoter;TE	peri
4	7582950	7583089	140	*	10	CHG	Multiple	promoter	peri
4	7583228	7583228	1	*	1	CHG	Single	promoter	peri
4	7583349	7583438	90	*	11	CHG	Multiple	gene	peri
4	7583494	7583558	65	*	12	CHG	Multiple	gene	peri
4	7583732	7583908	177	*	16	CHG	Multiple	gene	peri
4	7584036	7584115	80	*	6	CHG	Multiple	gene	peri
4	7584169	7584288	120	*	9	CHG	Multiple	gene	peri
4	7584336	7584359	24	*	3	CHG	Multiple	gene	peri
4	7584487	7584604	118	*	7	CHG	Multiple	gene;three_prime_UTR	peri
4	7584678	7584851	174	*	11	CHG	Multiple	intergenic	peri
4	7584916	7584937	22	*	4	CHG	Multiple	intergenic	peri
4	7585177	7585209	33	*	4	CHG	Multiple	intergenic	peri
4	7585589	7585634	46	*	2	CHG	Multiple	intergenic	peri
4	7585729	7585894	166	*	8	CHG	Multiple	intergenic	peri
4	7586278	7586405	128	*	16	CHG	Multiple	gene	peri
4	7586452	7586575	124	*	12	CHG	Multiple	gene	peri
4	7586889	7586972	84	*	6	CHG	Multiple	promoter	peri
4	7587082	7587230	149	*	6	CHG	Multiple	promoter	peri
4	7587348	7587370	23	*	4	CHG	Multiple	promoter	peri
4	7587456	7587629	174	*	9	CHG	Multiple	promoter	peri
4	7587739	7587847	109	*	6	CHG	Multiple	promoter	peri
4	7587940	7588053	114	*	7	CHG	Multiple	promoter	peri
4	7588137	7588271	135	*	6	CHG	Multiple	promoter	peri
4	7588336	7588436	101	*	4	CHG	Multiple	intergenic	peri
4	7588509	7588623	115	*	7	CHG	Multiple	intergenic	peri
4	7588679	7588824	146	*	10	CHG	Multiple	intergenic	peri
4	7588921	7589097	177	*	13	CHG	Multiple	intergenic	peri
4	7589237	7589350	114	*	8	CHG	Multiple	intergenic	peri
4	7589443	7589475	33	*	4	CHG	Multiple	gene;three_prime_UTR	peri
4	7589699	7589786	88	*	5	CHG	Multiple	gene	peri
4	7589872	7589987	116	*	6	CHG	Multiple	gene	peri
4	7590076	7590256	181	*	25	CHG	Multiple	gene	peri
4	7590320	7590344	25	*	4	CHG	Multiple	gene	peri
4	7590443	7590618	176	*	27	CHG	Multiple	gene	peri
4	7590653	7590764	112	*	12	CHG	Multiple	gene	peri
4	7590801	7590812	12	*	4	CHG	Multiple	gene	peri
4	7590849	7591033	185	*	22	CHG	Multiple	gene	peri
4	7591108	7591186	79	*	8	CHG	Multiple	promoter	peri
4	7591262	7591388	127	*	16	CHG	Multiple	promoter	peri
4	7591688	7591800	113	*	7	CHG	Multiple	promoter	peri
4	7591898	7591964	67	*	8	CHG	Multiple	promoter	peri
4	7592314	7592316	3	*	2	CHG	Single	promoter	peri
4	7592429	7592564	136	*	19	CHG	Multiple	promoter	peri
4	7592601	7592720	120	*	18	CHG	Multiple	intergenic	peri
4	7592771	7592930	160	*	13	CHG	Multiple	intergenic	peri
4	7593171	7593178	8	*	3	CHG	Multiple	TE	peri
4	7593264	7593396	133	*	11	CHG	Multiple	TE	peri
4	7593589	7593649	61	*	2	CHG	Multiple	TE	peri
4	7593916	7594064	149	*	6	CHG	Multiple	TE	peri
4	7594147	7594244	98	*	5	CHG	Multiple	TE	peri
4	7594378	7594438	61	*	6	CHG	Multiple	TE	peri
4	7594673	7594842	170	*	8	CHG	Multiple	TE	peri
4	7594876	7594983	108	*	9	CHG	Multiple	TE	peri
4	7595059	7595205	147	*	8	CHG	Multiple	gene;TE	peri
4	7595286	7595445	160	*	12	CHG	Multiple	five_prime_UTR;gene;TE	peri
4	7595536	7595539	4	*	3	CHG	Multiple	promoter;TE	peri
4	7595599	7595766	168	*	13	CHG	Multiple	promoter;TE	peri
4	7595848	7595850	3	*	2	CHG	Single	promoter;TE	peri
4	7595958	7596136	179	*	13	CHG	Multiple	promoter;TE	peri
4	7596252	7596303	52	*	5	CHG	Multiple	promoter;TE	peri
4	7596383	7596556	174	*	5	CHG	Multiple	promoter;TE	peri
4	7596715	7596821	107	*	9	CHG	Multiple	promoter	peri
4	7596878	7597013	136	*	9	CHG	Multiple	promoter	peri
4	7597129	7597131	3	*	2	CHG	Single	intergenic	peri
4	7597477	7597595	119	*	7	CHG	Multiple	intergenic	peri
4	7597714	7597767	54	*	6	CHG	Multiple	intergenic	peri
4	7597995	7598031	37	*	4	CHG	Multiple	intergenic	peri
4	7598191	7598209	19	*	5	CHG	Multiple	gene	peri
4	7598294	7598424	131	*	11	CHG	Multiple	gene	peri
4	7598472	7598619	148	*	18	CHG	Multiple	gene	peri
4	7598653	7598786	134	*	8	CHG	Multiple	gene	peri
4	7598833	7598980	148	*	14	CHG	Multiple	gene	peri
4	7599102	7599196	95	*	6	CHG	Multiple	promoter;gene	peri
4	7599280	7599350	71	*	5	CHG	Multiple	promoter	peri
4	7599416	7599492	77	*	5	CHG	Multiple	promoter	peri
4	7599718	7599816	99	*	5	CHG	Multiple	promoter	peri
4	7599984	7600041	58	*	3	CHG	Multiple	promoter	peri
4	7600141	7600314	174	*	23	CHG	Multiple	promoter	peri
4	7600377	7600511	135	*	11	CHG	Multiple	promoter	peri
4	7600576	7600740	165	*	17	CHG	Multiple	promoter;five_prime_UTR;gene	peri
4	7600785	7600901	117	*	10	CHG	Multiple	gene	peri
4	7601004	7601079	76	*	7	CHG	Multiple	gene	peri
4	7601210	7601283	74	*	6	CHG	Multiple	gene	peri
4	7601334	7601418	85	*	8	CHG	Multiple	gene	peri
4	7601448	7601479	32	*	6	CHG	Multiple	gene	peri
4	7601509	7601638	130	*	16	CHG	Multiple	gene	peri
4	7601705	7601817	113	*	15	CHG	Multiple	promoter;gene	peri
4	7601860	7601926	67	*	13	CHG	Multiple	promoter;gene	peri
4	7601951	7602102	152	*	33	CHG	Multiple	promoter;gene	peri
4	7602128	7602147	20	*	3	CHG	Multiple	promoter;gene	peri
4	7602178	7602334	157	*	13	CHG	Multiple	promoter;gene	peri
4	7602361	7602361	1	*	1	CHG	Single	promoter;gene	peri
4	7602388	7602544	157	*	9	CHG	Multiple	promoter;gene	peri
4	7602589	7602668	80	*	8	CHG	Multiple	promoter;gene;three_prime_UTR	peri
4	7602747	7602791	45	*	8	CHG	Multiple	promoter	peri
4	7602865	7602968	104	*	8	CHG	Multiple	promoter	peri
4	7603157	7603268	112	*	4	CHG	Multiple	five_prime_UTR;gene	peri
4	7603407	7603559	153	*	4	CHG	Multiple	gene	peri
4	7603648	7603768	121	*	10	CHG	Multiple	five_prime_UTR;gene	peri
4	7603820	7603970	151	*	9	CHG	Multiple	five_prime_UTR;gene	peri
4	7604100	7604102	3	*	2	CHG	Single	gene	peri
4	7604173	7604356	184	*	17	CHG	Multiple	gene	peri
4	7604460	7604494	35	*	5	CHG	Multiple	gene	peri
4	7604551	7604680	130	*	13	CHG	Multiple	gene	peri
4	7604756	7604851	96	*	12	CHG	Multiple	gene	peri
4	7604960	7605022	63	*	14	CHG	Multiple	gene	peri
4	7605150	7605152	3	*	2	CHG	Single	gene	peri
4	7605208	7605361	154	*	17	CHG	Multiple	gene	peri
4	7605410	7605492	83	*	12	CHG	Multiple	gene	peri
4	7605537	7605675	139	*	14	CHG	Multiple	gene	peri
4	7605736	7605827	92	*	10	CHG	Multiple	promoter;gene	peri
4	7605912	7606004	93	*	9	CHG	Multiple	promoter;gene	peri
4	7606062	7606148	87	*	13	CHG	Multiple	promoter;gene	peri
4	7606211	7606284	74	*	7	CHG	Multiple	promoter;gene	peri
4	7606363	7606484	122	*	16	CHG	Multiple	promoter;gene	peri
4	7606520	7606601	82	*	13	CHG	Multiple	promoter;gene	peri
4	7606644	7606811	168	*	21	CHG	Multiple	promoter;gene;three_prime_UTR	peri
4	7606852	7606906	55	*	6	CHG	Multiple	promoter;gene;three_prime_UTR	peri
4	7606976	7607046	71	*	6	CHG	Multiple	promoter;gene;three_prime_UTR	peri
4	7607125	7607302	178	*	6	CHG	Multiple	promoter	peri
4	7607452	7607454	3	*	2	CHG	Single	gene	peri
4	7607555	7607557	3	*	2	CHG	Single	gene	peri
4	7607658	7607819	162	*	11	CHG	Multiple	gene	peri
4	7607961	7608044	84	*	7	CHG	Multiple	gene	peri
4	7608176	7608321	146	*	11	CHG	Multiple	gene	peri
4	7608370	7608515	146	*	17	CHG	Multiple	gene	peri
4	7608562	7608737	176	*	11	CHG	Multiple	gene	peri
4	7608781	7608889	109	*	7	CHG	Multiple	gene	peri
4	7608932	7609054	123	*	13	CHG	Multiple	gene	peri
4	7609156	7609186	31	*	6	CHG	Multiple	gene	peri
4	7609246	7609398	153	*	14	CHG	Multiple	gene	peri
4	7609447	7609604	158	*	8	CHG	Multiple	gene	peri
4	7609672	7609753	82	*	4	CHG	Multiple	gene;three_prime_UTR	peri
4	7609876	7609950	75	*	4	CHG	Multiple	intergenic	peri
4	7610025	7610096	72	*	8	CHG	Multiple	TE	peri
4	7610259	7610261	3	*	2	CHG	Single	TE	peri
4	7610490	7610492	3	*	2	CHG	Single	TE	peri
4	7610622	7610737	116	*	10	CHG	Multiple	intergenic	peri
4	7610902	7610966	65	*	4	CHG	Multiple	intergenic	peri
4	7611041	7611164	124	*	10	CHG	Multiple	intergenic	peri
4	7611279	7611327	49	*	7	CHG	Multiple	intergenic	peri
4	7611435	7611469	35	*	3	CHG	Multiple	intergenic	peri
4	7611627	7611627	1	*	1	CHG	Single	intergenic	peri
4	7611809	7611846	38	*	7	CHG	Multiple	promoter;TE	peri
4	7611965	7612088	124	*	5	CHG	Multiple	promoter	peri
4	7612268	7612322	55	*	3	CHG	Multiple	promoter	peri
4	7612750	7612752	3	*	2	CHG	Single	promoter;TE	peri
4	7613165	7613252	88	*	6	CHG	Multiple	promoter;TE	peri
4	7613369	7613491	123	*	12	CHG	Multiple	five_prime_UTR;gene	peri
4	7613586	7613745	160	*	9	CHG	Multiple	gene	peri
4	7613834	7613919	86	*	7	CHG	Multiple	gene	peri
4	7614017	7614091	75	*	6	CHG	Multiple	gene	peri
4	7614256	7614356	101	*	19	CHG	Multiple	gene	peri
4	7614514	7614650	137	*	15	CHG	Multiple	gene	peri
4	7614770	7614870	101	*	7	CHG	Multiple	gene	peri
4	7614930	7614963	34	*	3	CHG	Multiple	gene	peri
4	7615023	7615123	101	*	9	CHG	Multiple	gene	peri
4	7615165	7615335	171	*	14	CHG	Multiple	gene	peri
4	7615521	7615686	166	*	13	CHG	Multiple	intergenic	peri
4	7615765	7615917	153	*	9	CHG	Multiple	intergenic	peri
4	7616130	7616148	19	*	5	CHG	Multiple	promoter	peri
4	7616337	7616476	140	*	8	CHG	Multiple	promoter	peri
4	7616570	7616654	85	*	6	CHG	Multiple	promoter	peri
4	7616917	7616961	45	*	4	CHG	Multiple	promoter	peri
4	7617170	7617253	84	*	3	CHG	Multiple	promoter	peri
4	7617471	7617621	151	*	5	CHG	Multiple	promoter;five_prime_UTR;gene	peri
4	7617734	7617766	33	*	4	CHG	Multiple	gene	peri
4	7617798	7617954	157	*	30	CHG	Multiple	gene	peri
4	7618034	7618068	35	*	4	CHG	Multiple	gene	peri
4	7618211	7618354	144	*	10	CHG	Multiple	gene	peri
4	7618428	7618594	167	*	10	CHG	Multiple	gene	peri
4	7618642	7618756	115	*	12	CHG	Multiple	gene	peri
4	7618813	7618938	126	*	15	CHG	Multiple	gene	peri
4	7619029	7619089	61	*	6	CHG	Multiple	gene	peri
4	7619139	7619307	169	*	15	CHG	Multiple	gene	peri
4	7619379	7619515	137	*	11	CHG	Multiple	gene;three_prime_UTR	peri
4	7619566	7619568	3	*	2	CHG	Single	gene;three_prime_UTR	peri
4	7619626	7619765	140	*	9	CHG	Multiple	intergenic	peri
4	7619979	7620143	165	*	6	CHG	Multiple	gene	peri
4	7620219	7620280	62	*	6	CHG	Multiple	gene	peri
4	7620381	7620559	179	*	13	CHG	Multiple	gene	peri
4	7620648	7620648	1	*	1	CHG	Single	gene	peri
4	7620758	7620927	170	*	14	CHG	Multiple	gene	peri
4	7621057	7621110	54	*	6	CHG	Multiple	promoter	peri
4	7621254	7621293	40	*	4	CHG	Multiple	promoter	peri
4	7621444	7621576	133	*	6	CHG	Multiple	promoter;gene;three_prime_UTR	peri
4	7621650	7621725	76	*	7	CHG	Multiple	promoter;gene;three_prime_UTR	peri
4	7621765	7621890	126	*	8	CHG	Multiple	promoter;gene	peri
4	7621933	7621992	60	*	5	CHG	Multiple	promoter;gene	peri
4	7622049	7622213	165	*	16	CHG	Multiple	promoter;gene	peri
4	7622276	7622454	179	*	17	CHG	Multiple	promoter;gene	peri
4	7622547	7622723	177	*	7	CHG	Multiple	gene	peri
4	7622797	7622953	157	*	12	CHG	Multiple	gene	peri
4	7623005	7623172	168	*	16	CHG	Multiple	five_prime_UTR;gene	peri
4	7623201	7623217	17	*	4	CHG	Multiple	five_prime_UTR;gene	peri
4	7623246	7623320	75	*	6	CHG	Multiple	five_prime_UTR;gene	peri
4	7623400	7623499	100	*	6	CHG	Multiple	promoter;TE	peri
4	7623762	7623843	82	*	6	CHG	Multiple	promoter;TE	peri
4	7623941	7623950	10	*	3	CHG	Multiple	promoter;TE	peri
4	7624069	7624130	62	*	4	CHG	Multiple	promoter;TE	peri
4	7624436	7624570	135	*	5	CHG	Multiple	promoter	peri
4	7624674	7624769	96	*	6	CHG	Multiple	promoter;gene;three_prime_UTR	peri
4	7624888	7625050	163	*	19	CHG	Multiple	gene	peri
4	7625161	7625163	3	*	2	CHG	Single	five_prime_UTR;gene	peri
4	7625350	7625352	3	*	2	CHG	Single	promoter	peri
4	7625537	7625720	184	*	4	CHG	Multiple	promoter	peri
4	7625862	7625878	17	*	4	CHG	Multiple	promoter	peri
4	7626001	7626096	96	*	5	CHG	Multiple	promoter	peri
4	7626176	7626355	180	*	6	CHG	Multiple	promoter	peri
4	7626480	7626664	185	*	6	CHG	Multiple	promoter	peri
4	7626714	7626895	182	*	19	CHG	Multiple	gene	peri
4	7626972	7626979	8	*	3	CHG	Multiple	gene	peri
4	7627125	7627239	115	*	6	CHG	Multiple	gene;TE	peri
4	7627457	7627632	176	*	11	CHG	Multiple	gene	peri
4	7627703	7627820	118	*	8	CHG	Multiple	gene	peri
4	7627915	7628083	169	*	13	CHG	Multiple	gene	peri
4	7628169	7628193	25	*	4	CHG	Multiple	gene	peri
4	7628334	7628387	54	*	4	CHG	Multiple	gene;TE	peri
4	7628592	7628594	3	*	2	CHG	Single	promoter;TE	peri
4	7629015	7629135	121	*	3	CHG	Multiple	promoter;TE	peri
4	7629405	7629458	54	*	4	CHG	Multiple	promoter;TE	peri
4	7629736	7629808	73	*	4	CHG	Multiple	promoter;TE	peri
4	7629959	7629994	36	*	4	CHG	Multiple	TE	peri
4	7630424	7630544	121	*	6	CHG	Multiple	TE	peri
4	7630609	7630780	172	*	6	CHG	Multiple	intergenic	peri
4	7630930	7631055	126	*	12	CHG	Multiple	intergenic	peri
4	7631144	7631268	125	*	5	CHG	Multiple	intergenic	peri
4	7631387	7631387	1	*	1	CHG	Single	TE	peri
4	7631567	7631746	180	*	14	CHG	Multiple	gene	peri
4	7631806	7631827	22	*	4	CHG	Multiple	gene	peri
4	7631932	7632053	122	*	7	CHG	Multiple	gene	peri
4	7632167	7632236	70	*	3	CHG	Multiple	gene	peri
4	7632357	7632452	96	*	12	CHG	Multiple	gene	peri
4	7632684	7632708	25	*	4	CHG	Multiple	gene	peri
4	7632813	7632899	87	*	6	CHG	Multiple	gene	peri
4	7633277	7633424	148	*	4	CHG	Multiple	promoter;TE	peri
4	7633738	7633738	1	*	1	CHG	Single	promoter;TE	peri
4	7634030	7634046	17	*	4	CHG	Multiple	promoter	peri
4	7634159	7634320	162	*	6	CHG	Multiple	promoter	peri
4	7634375	7634541	167	*	10	CHG	Multiple	promoter	peri
4	7634593	7634693	101	*	6	CHG	Multiple	promoter	peri
4	7634947	7635114	168	*	7	CHG	Multiple	gene	peri
4	7635323	7635443	121	*	5	CHG	Multiple	gene	peri
4	7635567	7635611	45	*	4	CHG	Multiple	intergenic	peri
4	7635733	7635857	125	*	12	CHG	Multiple	intergenic	peri
4	7635912	7636080	169	*	11	CHG	Multiple	intergenic	peri
4	7636192	7636359	168	*	9	CHG	Multiple	intergenic	peri
4	7636576	7636663	88	*	8	CHG	Multiple	gene	peri
4	7636705	7636787	83	*	11	CHG	Multiple	gene	peri
4	7636843	7636976	134	*	8	CHG	Multiple	gene	peri
4	7637045	7637192	148	*	24	CHG	Multiple	gene	peri
4	7637243	7637304	62	*	8	CHG	Multiple	gene	peri
4	7637357	7637532	176	*	21	CHG	Multiple	gene	peri
4	7637594	7637669	76	*	8	CHG	Multiple	gene	peri
4	7637700	7637825	126	*	17	CHG	Multiple	five_prime_UTR;gene	peri
4	7637942	7637944	3	*	2	CHG	Single	five_prime_UTR;gene	peri
4	7638090	7638265	176	*	6	CHG	Multiple	gene	peri
4	7638356	7638492	137	*	10	CHG	Multiple	gene	peri
4	7638558	7638661	104	*	4	CHG	Multiple	gene	peri
4	7638720	7638774	55	*	9	CHG	Multiple	gene	peri
4	7638932	7638932	1	*	1	CHG	Single	gene	peri
4	7639062	7639155	94	*	5	CHG	Multiple	promoter	peri
4	7639314	7639316	3	*	2	CHG	Single	promoter	peri
4	7639565	7639631	67	*	3	CHG	Multiple	promoter	peri
4	7639733	7639807	75	*	5	CHG	Multiple	promoter	peri
4	7639921	7639921	1	*	1	CHG	Single	promoter	peri
4	7640019	7640143	125	*	9	CHG	Multiple	promoter	peri
4	7640399	7640549	151	*	8	CHG	Multiple	promoter	peri
4	7640655	7640756	102	*	11	CHG	Multiple	promoter	peri
4	7640817	7640994	178	*	10	CHG	Multiple	promoter	peri
4	7641097	7641235	139	*	12	CHG	Multiple	promoter;TE	peri
4	7641308	7641452	145	*	12	CHG	Multiple	promoter;five_prime_UTR;gene	peri
4	7641526	7641661	136	*	9	CHG	Multiple	gene	peri
4	7641689	7641869	181	*	13	CHG	Multiple	gene	peri
4	7641925	7642092	168	*	8	CHG	Multiple	gene	peri
4	7642180	7642289	110	*	9	CHG	Multiple	gene	peri
4	7642343	7642479	137	*	10	CHG	Multiple	gene	peri
4	7642560	7642676	117	*	10	CHG	Multiple	intergenic	peri
4	7642752	7642935	184	*	15	CHG	Multiple	intergenic	peri
4	7642987	7643150	164	*	13	CHG	Multiple	intergenic	peri
4	7643241	7643301	61	*	12	CHG	Multiple	intergenic	peri
4	7643373	7643523	151	*	7	CHG	Multiple	intergenic	peri
4	7643649	7643760	112	*	13	CHG	Multiple	intergenic	peri
4	7643841	7643946	106	*	14	CHG	Multiple	intergenic	peri
4	7644009	7644041	33	*	5	CHG	Multiple	intergenic	peri
4	7644121	7644303	183	*	9	CHG	Multiple	TE	peri
4	7644355	7644471	117	*	13	CHG	Multiple	TE	peri
4	7644544	7644704	161	*	12	CHG	Multiple	TE	peri
4	7644879	7645038	160	*	20	CHG	Multiple	TE	peri
4	7645109	7645198	90	*	6	CHG	Multiple	TE	peri
4	7645244	7645318	75	*	10	CHG	Multiple	TE	peri
4	7645403	7645458	56	*	7	CHG	Multiple	TE	peri
4	7645537	7645651	115	*	12	CHG	Multiple	TE	peri
4	7645717	7645851	135	*	16	CHG	Multiple	TE	peri
4	7645943	7646116	174	*	10	CHG	Multiple	promoter	peri
4	7646191	7646279	89	*	10	CHG	Multiple	promoter	peri
4	7646411	7646523	113	*	15	CHG	Multiple	promoter	peri
4	7646575	7646733	159	*	22	CHG	Multiple	promoter;TE	peri
4	7646774	7646824	51	*	4	CHG	Multiple	promoter	peri
4	7646892	7646987	96	*	11	CHG	Multiple	promoter	peri
4	7647093	7647227	135	*	11	CHG	Multiple	promoter	peri
4	7647398	7647470	73	*	5	CHG	Multiple	gene	peri
4	7647516	7647686	171	*	13	CHG	Multiple	gene	peri
4	7647735	7647898	164	*	22	CHG	Multiple	gene	peri
4	7647938	7648089	152	*	13	CHG	Multiple	gene	peri
4	7648175	7648199	25	*	4	CHG	Multiple	gene	peri
4	7648294	7648375	82	*	8	CHG	Multiple	gene	peri
4	7648441	7648614	174	*	7	CHG	Multiple	gene	peri
4	7648689	7648819	131	*	9	CHG	Multiple	gene	peri
4	7648928	7649099	172	*	11	CHG	Multiple	gene	peri
4	7649204	7649204	1	*	1	CHG	Single	gene	peri
4	7649356	7649518	163	*	15	CHG	Multiple	gene	peri
4	7649571	7649669	99	*	8	CHG	Multiple	gene	peri
4	7649746	7649879	134	*	6	CHG	Multiple	gene;three_prime_UTR	peri
4	7650014	7650016	3	*	2	CHG	Single	intergenic	peri
4	7650081	7650253	173	*	12	CHG	Multiple	intergenic	peri
4	7650348	7650415	68	*	7	CHG	Multiple	gene	peri
4	7650466	7650597	132	*	15	CHG	Multiple	gene	peri
4	7650652	7650720	69	*	9	CHG	Multiple	gene	peri
4	7650776	7650849	74	*	11	CHG	Multiple	gene	peri
4	7650901	7651027	127	*	11	CHG	Multiple	gene	peri
4	7651095	7651137	43	*	3	CHG	Multiple	gene	peri
4	7651210	7651320	111	*	10	CHG	Multiple	gene	peri
4	7651376	7651509	134	*	17	CHG	Multiple	gene	peri
4	7651578	7651681	104	*	11	CHG	Multiple	gene	peri
4	7651739	7651768	30	*	4	CHG	Multiple	gene	peri
4	7651829	7651962	134	*	7	CHG	Multiple	gene	peri
4	7652066	7652216	151	*	7	CHG	Multiple	promoter;gene	peri
4	7652282	7652332	51	*	6	CHG	Multiple	promoter;TE	peri
4	7652487	7652490	4	*	2	CHG	Multiple	promoter;TE	peri
4	7652583	7652756	174	*	9	CHG	Multiple	promoter;TE	peri
4	7652846	7652848	3	*	2	CHG	Single	promoter;TE	peri
4	7652942	7653116	175	*	12	CHG	Multiple	promoter;TE	peri
4	7653447	7653586	140	*	6	CHG	Multiple	promoter;TE	peri
4	7653653	7653748	96	*	9	CHG	Multiple	promoter;five_prime_UTR;gene	peri
4	7653881	7653958	78	*	10	CHG	Multiple	five_prime_UTR;gene	peri
4	7654076	7654200	125	*	15	CHG	Multiple	gene	peri
4	7654309	7654459	151	*	16	CHG	Multiple	gene	peri
4	7654639	7654795	157	*	8	CHG	Multiple	gene	peri
4	7654844	7654999	156	*	6	CHG	Multiple	gene;three_prime_UTR	peri
4	7655057	7655208	152	*	16	CHG	Multiple	gene;three_prime_UTR	peri
4	7655277	7655344	68	*	8	CHG	Multiple	gene	peri
4	7655388	7655547	160	*	16	CHG	Multiple	gene	peri
4	7655601	7655710	110	*	8	CHG	Multiple	gene	peri
4	7655791	7655920	130	*	9	CHG	Multiple	gene	peri
4	7655988	7656033	46	*	4	CHG	Multiple	gene	peri
4	7656145	7656288	144	*	9	CHG	Multiple	gene	peri
4	7656395	7656577	183	*	15	CHG	Multiple	gene	peri
4	7656704	7656791	88	*	4	CHG	Multiple	promoter	peri
4	7656866	7657022	157	*	12	CHG	Multiple	promoter	peri
4	7657140	7657180	41	*	4	CHG	Multiple	promoter	peri
4	7657410	7657592	183	*	18	CHG	Multiple	promoter;gene	peri
4	7657638	7657821	184	*	9	CHG	Multiple	promoter;gene	peri
4	7657852	7658007	156	*	21	CHG	Multiple	promoter;gene	peri
4	7658081	7658124	44	*	7	CHG	Multiple	gene	peri
4	7658188	7658323	136	*	10	CHG	Multiple	promoter	peri
4	7658376	7658464	89	*	14	CHG	Multiple	promoter	peri
4	7658592	7658725	134	*	4	CHG	Multiple	promoter	peri
4	7658795	7658797	3	*	2	CHG	Single	promoter	peri
4	7658915	7659070	156	*	9	CHG	Multiple	promoter	peri
4	7659291	7659390	100	*	4	CHG	Multiple	promoter	peri
4	7659478	7659591	114	*	16	CHG	Multiple	promoter;gene	peri
4	7659632	7659731	100	*	10	CHG	Multiple	promoter;gene	peri
4	7659797	7659914	118	*	5	CHG	Multiple	gene	peri
4	7659958	7660126	169	*	17	CHG	Multiple	gene	peri
4	7660190	7660319	130	*	8	CHG	Multiple	gene	peri
4	7660402	7660441	40	*	3	CHG	Multiple	gene	peri
4	7660528	7660655	128	*	9	CHG	Multiple	gene	peri
4	7660749	7660837	89	*	8	CHG	Multiple	gene	peri
4	7660883	7661042	160	*	9	CHG	Multiple	gene	peri
4	7661225	7661304	80	*	8	CHG	Multiple	promoter	peri
4	7661379	7661494	116	*	8	CHG	Multiple	promoter	peri
4	7661649	7661674	26	*	3	CHG	Multiple	promoter	peri
4	7661947	7662002	56	*	4	CHG	Multiple	promoter	peri
4	7662159	7662243	85	*	5	CHG	Multiple	promoter	peri
4	7662373	7662398	26	*	4	CHG	Multiple	promoter;gene;three_prime_UTR	peri
4	7662652	7662776	125	*	11	CHG	Multiple	gene	peri
4	7662946	7663070	125	*	9	CHG	Multiple	five_prime_UTR;gene	peri
4	7663243	7663293	51	*	6	CHG	Multiple	promoter	peri
4	7663372	7663478	107	*	11	CHG	Multiple	promoter	peri
4	7663689	7663689	1	*	1	CHG	Single	promoter	peri
4	7663902	7663902	1	*	1	CHG	Single	promoter	peri
4	7664037	7664189	153	*	6	CHG	Multiple	promoter	peri
4	7664433	7664599	167	*	8	CHG	Multiple	promoter	peri
4	7664711	7664876	166	*	12	CHG	Multiple	intergenic	peri
4	7664976	7665028	53	*	5	CHG	Multiple	intergenic	peri
4	7665240	7665372	133	*	8	CHG	Multiple	TE	peri
4	7665668	7665670	3	*	2	CHG	Single	TE	peri
4	7665933	7666067	135	*	6	CHG	Multiple	TE	peri
4	7666261	7666335	75	*	10	CHG	Multiple	TE	peri
4	7666404	7666469	66	*	4	CHG	Multiple	TE	peri
4	7666602	7666739	138	*	5	CHG	Multiple	TE	peri
4	7667036	7667197	162	*	6	CHG	Multiple	TE	peri
4	7667322	7667480	159	*	8	CHG	Multiple	intergenic	peri
4	7667562	7667671	110	*	3	CHG	Multiple	intergenic	peri
4	7667774	7667888	115	*	12	CHG	Multiple	intergenic	peri
4	7668093	7668164	72	*	7	CHG	Multiple	intergenic	peri
4	7668246	7668307	62	*	8	CHG	Multiple	gene;three_prime_UTR	peri
4	7668356	7668461	106	*	11	CHG	Multiple	gene	peri
4	7668555	7668617	63	*	9	CHG	Multiple	promoter;gene	peri
4	7668728	7668828	101	*	10	CHG	Multiple	promoter;gene	peri
4	7668944	7669083	140	*	10	CHG	Multiple	promoter;gene	peri
4	7669175	7669237	63	*	10	CHG	Multiple	promoter;five_prime_UTR;gene	peri
4	7669315	7669386	72	*	5	CHG	Multiple	promoter	peri
4	7669635	7669801	167	*	16	CHG	Multiple	promoter	peri
4	7670071	7670073	3	*	2	CHG	Single	promoter;five_prime_UTR;gene	peri
4	7670145	7670310	166	*	14	CHG	Multiple	promoter;gene	peri
4	7670353	7670420	68	*	12	CHG	Multiple	promoter;gene	peri
4	7670617	7670619	3	*	2	CHG	Single	promoter;gene	peri
4	7670676	7670830	155	*	14	CHG	Multiple	gene	peri
4	7670869	7671036	168	*	11	CHG	Multiple	gene	peri
4	7671165	7671256	92	*	7	CHG	Multiple	gene	peri
4	7671313	7671388	76	*	8	CHG	Multiple	gene	peri
4	7671435	7671589	155	*	21	CHG	Multiple	gene	peri
4	7671695	7671829	135	*	9	CHG	Multiple	gene	peri
4	7671899	7671934	36	*	4	CHG	Multiple	gene	peri
4	7672072	7672227	156	*	11	CHG	Multiple	gene	peri
4	7672295	7672466	172	*	16	CHG	Multiple	gene	peri
4	7672522	7672693	172	*	14	CHG	Multiple	gene	peri
4	7672748	7672856	109	*	10	CHG	Multiple	gene	peri
4	7672911	7672935	25	*	5	CHG	Multiple	gene	peri
4	7673011	7673190	180	*	17	CHG	Multiple	gene	peri
4	7673341	7673479	139	*	16	CHG	Multiple	intergenic	peri
4	7673526	7673587	62	*	8	CHG	Multiple	intergenic	peri
4	7673649	7673756	108	*	12	CHG	Multiple	intergenic	peri
4	7673950	7674090	141	*	7	CHG	Multiple	intergenic	peri
4	7674159	7674264	106	*	7	CHG	Multiple	intergenic	peri
4	7674362	7674381	20	*	4	CHG	Multiple	gene;three_prime_UTR	peri
4	7674493	7674592	100	*	6	CHG	Multiple	gene	peri
4	7674678	7674790	113	*	13	CHG	Multiple	gene	peri
4	7674866	7674968	103	*	10	CHG	Multiple	gene	peri
4	7675070	7675178	109	*	9	CHG	Multiple	gene	peri
4	7675294	7675478	185	*	17	CHG	Multiple	promoter	peri
4	7675517	7675606	90	*	8	CHG	Multiple	promoter;TE	peri
4	7675717	7675779	63	*	5	CHG	Multiple	promoter;gene;three_prime_UTR	peri
4	7675878	7676049	172	*	22	CHG	Multiple	promoter;gene	peri
4	7676093	7676142	50	*	3	CHG	Multiple	promoter;gene	peri
4	7676343	7676425	83	*	7	CHG	Multiple	promoter;gene	peri
4	7676566	7676650	85	*	5	CHG	Multiple	promoter;gene	peri
4	7676799	7676951	153	*	7	CHG	Multiple	promoter	peri
4	7677112	7677213	102	*	10	CHG	Multiple	promoter	peri
4	7677301	7677450	150	*	8	CHG	Multiple	promoter	peri
4	7677559	7677654	96	*	4	CHG	Multiple	promoter	peri
4	7677802	7677881	80	*	4	CHG	Multiple	promoter	peri
4	7677990	7678086	97	*	15	CHG	Multiple	promoter;gene	peri
4	7678143	7678243	101	*	5	CHG	Multiple	gene	peri
4	7678409	7678441	33	*	4	CHG	Multiple	promoter	peri
4	7678792	7678967	176	*	12	CHG	Multiple	promoter	peri
4	7679126	7679200	75	*	4	CHG	Multiple	promoter	peri
4	7679253	7679393	141	*	11	CHG	Multiple	promoter	peri
4	7679468	7679470	3	*	2	CHG	Single	promoter	peri
4	7679621	7679684	64	*	4	CHG	Multiple	promoter	peri
4	7679791	7679925	135	*	9	CHG	Multiple	promoter	peri
4	7679998	7680061	64	*	5	CHG	Multiple	promoter	peri
4	7680225	7680402	178	*	20	CHG	Multiple	gene	peri
4	7680459	7680592	134	*	8	CHG	Multiple	gene	peri
4	7680701	7680839	139	*	16	CHG	Multiple	gene	peri
4	7680892	7680972	81	*	6	CHG	Multiple	gene	peri
4	7681133	7681155	23	*	3	CHG	Multiple	gene	peri
4	7681189	7681324	136	*	15	CHG	Multiple	gene	peri
4	7681376	7681379	4	*	2	CHG	Multiple	gene	peri
4	7681476	7681575	100	*	10	CHG	Multiple	gene	peri
4	7681672	7681790	119	*	9	CHG	Multiple	gene	peri
4	7681835	7681961	127	*	5	CHG	Multiple	gene	peri
4	7682037	7682217	181	*	19	CHG	Multiple	gene	peri
4	7682307	7682331	25	*	5	CHG	Multiple	gene	peri
4	7682529	7682548	20	*	4	CHG	Multiple	gene;three_prime_UTR;TE	peri
4	7682641	7682763	123	*	10	CHG	Multiple	promoter;TE	peri
4	7682836	7682936	101	*	2	CHG	Multiple	promoter;TE	peri
4	7683102	7683170	69	*	5	CHG	Multiple	promoter;TE	peri
4	7683429	7683606	178	*	18	CHG	Multiple	promoter	peri
4	7683650	7683652	3	*	2	CHG	Single	promoter	peri
4	7683785	7683884	100	*	11	CHG	Multiple	promoter	peri
4	7683975	7683977	3	*	2	CHG	Single	promoter	peri
4	7684112	7684252	141	*	11	CHG	Multiple	gene;three_prime_UTR	peri
4	7684339	7684427	89	*	6	CHG	Multiple	gene;three_prime_UTR	peri
4	7684476	7684639	164	*	27	CHG	Multiple	gene	peri
4	7684718	7684789	72	*	6	CHG	Multiple	gene	peri
4	7684834	7685008	175	*	24	CHG	Multiple	gene	peri
4	7685061	7685242	182	*	21	CHG	Multiple	gene	peri
4	7685356	7685524	169	*	12	CHG	Multiple	gene	peri
4	7685579	7685748	170	*	19	CHG	Multiple	gene	peri
4	7685841	7685944	104	*	10	CHG	Multiple	gene	peri
4	7686011	7686074	64	*	7	CHG	Multiple	gene	peri
4	7686175	7686304	130	*	8	CHG	Multiple	gene	peri
4	7686400	7686489	90	*	5	CHG	Multiple	gene	peri
4	7686563	7686644	82	*	7	CHG	Multiple	gene	peri
4	7686814	7686938	125	*	6	CHG	Multiple	promoter;five_prime_UTR;gene	peri
4	7687074	7687149	76	*	6	CHG	Multiple	promoter	peri
4	7687372	7687374	3	*	2	CHG	Single	promoter	peri
4	7687514	7687612	99	*	8	CHG	Multiple	promoter	peri
4	7687711	7687719	9	*	4	CHG	Multiple	promoter;TE	peri
4	7687863	7687930	68	*	6	CHG	Multiple	promoter;TE	peri
4	7688186	7688206	21	*	6	CHG	Multiple	promoter;TE	peri
4	7688443	7688443	1	*	1	CHG	Single	TE	peri
4	7688522	7688653	132	*	10	CHG	Multiple	TE	peri
4	7688815	7688962	148	*	10	CHG	Multiple	TE	peri
4	7689038	7689055	18	*	3	CHG	Multiple	TE	peri
4	7689154	7689234	81	*	5	CHG	Multiple	TE	peri
4	7689336	7689393	58	*	4	CHG	Multiple	TE	peri
4	7689524	7689571	48	*	4	CHG	Multiple	TE	peri
4	7689724	7689905	182	*	17	CHG	Multiple	intergenic	peri
4	7689989	7689991	3	*	2	CHG	Single	intergenic	peri
4	7690081	7690254	174	*	10	CHG	Multiple	intergenic	peri
4	7690533	7690535	3	*	2	CHG	Single	TE	peri
4	7690835	7690837	3	*	2	CHG	Single	intergenic	peri
4	7690946	7691047	102	*	10	CHG	Multiple	TE	peri
4	7691390	7691528	139	*	17	CHG	Multiple	TE	peri
4	7691723	7691776	54	*	7	CHG	Multiple	intergenic	peri
4	7691839	7691920	82	*	6	CHG	Multiple	TE	peri
4	7692023	7692025	3	*	2	CHG	Single	TE	peri
4	7692082	7692220	139	*	9	CHG	Multiple	TE	peri
4	7692305	7692434	130	*	6	CHG	Multiple	TE	peri
4	7692603	7692660	58	*	5	CHG	Multiple	TE	peri
4	7692791	7692838	48	*	6	CHG	Multiple	TE	peri
4	7692991	7693172	182	*	16	CHG	Multiple	intergenic	peri
4	7693256	7693258	3	*	2	CHG	Single	intergenic	peri
4	7693348	7693522	175	*	10	CHG	Multiple	intergenic	peri
4	7693732	7693803	72	*	4	CHG	Multiple	TE	peri
4	7694103	7694105	3	*	2	CHG	Single	intergenic	peri
4	7694214	7694315	102	*	8	CHG	Multiple	TE	peri
4	7694658	7694780	123	*	13	CHG	Multiple	TE	peri
4	7694959	7695028	70	*	8	CHG	Multiple	TE	peri
4	7695091	7695172	82	*	6	CHG	Multiple	TE	peri
4	7695275	7695277	3	*	2	CHG	Single	TE	peri
4	7695334	7695471	138	*	9	CHG	Multiple	TE	peri
4	7695556	7695576	21	*	4	CHG	Multiple	TE	peri
4	7695672	7695752	81	*	5	CHG	Multiple	TE	peri
4	7695854	7695911	58	*	5	CHG	Multiple	TE	peri
4	7696042	7696089	48	*	6	CHG	Multiple	TE	peri
4	7696242	7696423	182	*	16	CHG	Multiple	intergenic	peri
4	7696507	7696509	3	*	2	CHG	Single	intergenic	peri
4	7696599	7696708	110	*	8	CHG	Multiple	intergenic	peri
4	7696983	7697054	72	*	4	CHG	Multiple	TE	peri
4	7697336	7697356	21	*	4	CHG	Multiple	intergenic	peri
4	7697465	7697536	72	*	6	CHG	Multiple	TE	peri
4	7697909	7698031	123	*	13	CHG	Multiple	TE	peri
4	7698210	7698279	70	*	8	CHG	Multiple	TE	peri
4	7698342	7698423	82	*	6	CHG	Multiple	TE	peri
4	7698526	7698528	3	*	2	CHG	Single	TE	peri
4	7698585	7698722	138	*	9	CHG	Multiple	TE	peri
4	7698807	7698827	21	*	4	CHG	Multiple	TE	peri
4	7698923	7699003	81	*	5	CHG	Multiple	TE	peri
4	7699105	7699162	58	*	4	CHG	Multiple	TE	peri
4	7699293	7699340	48	*	6	CHG	Multiple	TE	peri
4	7699493	7699674	182	*	16	CHG	Multiple	intergenic	peri
4	7699758	7699760	3	*	2	CHG	Single	intergenic	peri
4	7699850	7699959	110	*	8	CHG	Multiple	intergenic	peri
4	7700234	7700328	95	*	6	CHG	Multiple	TE	peri
4	7700587	7700607	21	*	4	CHG	Multiple	intergenic	peri
4	7700716	7700817	102	*	8	CHG	Multiple	TE	peri
4	7701160	7701298	139	*	17	CHG	Multiple	TE	peri
4	7701477	7701546	70	*	8	CHG	Multiple	intergenic	peri
4	7701609	7701689	81	*	6	CHG	Multiple	TE	peri
4	7701792	7701794	3	*	2	CHG	Single	TE	peri
4	7701851	7701989	139	*	9	CHG	Multiple	TE	peri
4	7702074	7702091	18	*	3	CHG	Multiple	TE	peri
4	7702190	7702270	81	*	5	CHG	Multiple	TE	peri
4	7702372	7702429	58	*	4	CHG	Multiple	TE	peri
4	7702559	7702606	48	*	6	CHG	Multiple	TE	peri
4	7702759	7702940	182	*	16	CHG	Multiple	intergenic	peri
4	7703024	7703026	3	*	2	CHG	Single	intergenic	peri
4	7703116	7703289	174	*	10	CHG	Multiple	intergenic	peri
4	7703381	7703381	1	*	1	CHG	Single	intergenic	peri
4	7703499	7703570	72	*	4	CHG	Multiple	TE	peri
4	7703870	7703872	3	*	2	CHG	Single	intergenic	peri
4	7703981	7704082	102	*	8	CHG	Multiple	TE	peri
4	7704425	7704563	139	*	17	CHG	Multiple	TE	peri
4	7704742	7704914	173	*	10	CHG	Multiple	intergenic	peri
4	7704989	7705136	148	*	8	CHG	Multiple	intergenic	peri
4	7705189	7705255	67	*	4	CHG	Multiple	intergenic	peri
4	7705364	7705432	69	*	3	CHG	Multiple	intergenic	peri
4	7705568	7705676	109	*	10	CHG	Multiple	intergenic	peri
4	7705812	7705873	62	*	3	CHG	Multiple	gene;three_prime_UTR	peri
4	7705956	7706139	184	*	19	CHG	Multiple	gene	peri
4	7706212	7706343	132	*	15	CHG	Multiple	gene	peri
4	7706431	7706479	49	*	4	CHG	Multiple	gene	peri
4	7706578	7706758	181	*	20	CHG	Multiple	gene	peri
4	7706790	7706822	33	*	3	CHG	Multiple	gene	peri
4	7706981	7707138	158	*	5	CHG	Multiple	promoter	peri
4	7707250	7707252	3	*	2	CHG	Single	promoter	peri
4	7707346	7707443	98	*	5	CHG	Multiple	promoter	peri
4	7707521	7707606	86	*	4	CHG	Multiple	promoter	peri
4	7707868	7707876	9	*	2	CHG	Multiple	promoter	peri
4	7707981	7708136	156	*	12	CHG	Multiple	promoter	peri
4	7708199	7708266	68	*	5	CHG	Multiple	promoter	peri
4	7708426	7708568	143	*	8	CHG	Multiple	promoter	peri
4	7708670	7708672	3	*	2	CHG	Single	gene	peri
4	7708728	7708868	141	*	11	CHG	Multiple	gene	peri
4	7708982	7709121	140	*	12	CHG	Multiple	gene	peri
4	7709272	7709331	60	*	4	CHG	Multiple	intergenic	peri
4	7709478	7709642	165	*	6	CHG	Multiple	promoter	peri
4	7709724	7709835	112	*	10	CHG	Multiple	promoter	peri
4	7709903	7709973	71	*	5	CHG	Multiple	promoter	peri
4	7710026	7710136	111	*	8	CHG	Multiple	promoter	peri
4	7710238	7710394	157	*	10	CHG	Multiple	promoter	peri
4	7710437	7710530	94	*	8	CHG	Multiple	promoter	peri
4	7710603	7710743	141	*	7	CHG	Multiple	promoter	peri
4	7710887	7710987	101	*	4	CHG	Multiple	promoter	peri
4	7711136	7711194	59	*	3	CHG	Multiple	gene	peri
4	7711263	7711334	72	*	8	CHG	Multiple	gene	peri
4	7711448	7711583	136	*	11	CHG	Multiple	gene;three_prime_UTR	peri
4	7711753	7711862	110	*	7	CHG	Multiple	intergenic	peri
4	7711971	7711973	3	*	2	CHG	Single	intergenic	peri
4	7712027	7712156	130	*	19	CHG	Multiple	intergenic	peri
4	7712253	7712372	120	*	8	CHG	Multiple	intergenic	peri
4	7712529	7712590	62	*	9	CHG	Multiple	intergenic	peri
4	7712655	7712807	153	*	12	CHG	Multiple	intergenic	peri
4	7712857	7713030	174	*	5	CHG	Multiple	intergenic	peri
4	7713127	7713231	105	*	10	CHG	Multiple	intergenic	peri
4	7713330	7713411	82	*	6	CHG	Multiple	intergenic	peri
4	7713480	7713551	72	*	4	CHG	Multiple	intergenic	peri
4	7713780	7713845	66	*	4	CHG	Multiple	intergenic	peri
4	7713913	7713971	59	*	6	CHG	Multiple	intergenic	peri
4	7714061	7714169	109	*	7	CHG	Multiple	intergenic	peri
4	7714284	7714290	7	*	3	CHG	Multiple	intergenic	peri
4	7714503	7714621	119	*	7	CHG	Multiple	intergenic	peri
4	7714770	7714825	56	*	6	CHG	Multiple	intergenic	peri
4	7714955	7715135	181	*	11	CHG	Multiple	intergenic	peri
4	7715229	7715254	26	*	3	CHG	Multiple	intergenic	peri
4	7715346	7715508	163	*	9	CHG	Multiple	intergenic	peri
4	7715582	7715754	173	*	10	CHG	Multiple	intergenic	peri
4	7715832	7715926	95	*	8	CHG	Multiple	intergenic	peri
4	7716013	7716195	183	*	6	CHG	Multiple	intergenic	peri
4	7716767	7716769	3	*	2	CHG	Single	TE	peri
4	7717041	7717141	101	*	4	CHG	Multiple	TE	peri
4	7717253	7717434	182	*	7	CHG	Multiple	TE	peri
4	7717552	7717594	43	*	3	CHG	Multiple	intergenic	peri
4	7717828	7717986	159	*	11	CHG	Multiple	intergenic	peri
4	7718119	7718193	75	*	3	CHG	Multiple	intergenic	peri
4	7718343	7718353	11	*	4	CHG	Multiple	intergenic	peri
4	7718506	7718590	85	*	8	CHG	Multiple	TE	peri
4	7718653	7718771	119	*	8	CHG	Multiple	intergenic	peri
4	7719079	7719256	178	*	9	CHG	Multiple	intergenic	peri
4	7719411	7719554	144	*	6	CHG	Multiple	intergenic	peri
4	7719685	7719685	1	*	1	CHG	Single	intergenic	peri
4	7719834	7720006	173	*	6	CHG	Multiple	intergenic	peri
4	7720141	7720143	3	*	2	CHG	Single	intergenic	peri
4	7720439	7720512	74	*	5	CHG	Multiple	intergenic	peri
4	7720662	7720715	54	*	3	CHG	Multiple	intergenic	peri
4	7720911	7720923	13	*	4	CHG	Multiple	intergenic	peri
4	7721040	7721152	113	*	8	CHG	Multiple	TE	peri
4	7721263	7721310	48	*	8	CHG	Multiple	intergenic	peri
4	7721529	7721531	3	*	2	CHG	Single	intergenic	peri
4	7721710	7721834	125	*	5	CHG	Multiple	gene;three_prime_UTR	peri
4	7721896	7722051	156	*	14	CHG	Multiple	gene	peri
4	7722200	7722344	145	*	8	CHG	Multiple	gene	peri
4	7722411	7722451	41	*	4	CHG	Multiple	gene	peri
4	7722504	7722598	95	*	10	CHG	Multiple	gene	peri
4	7722677	7722726	50	*	4	CHG	Multiple	gene	peri
4	7722938	7722938	1	*	1	CHG	Single	gene	peri
4	7723003	7723161	159	*	11	CHG	Multiple	gene	peri
4	7723198	7723319	122	*	10	CHG	Multiple	gene	peri
4	7723375	7723424	50	*	4	CHG	Multiple	gene	peri
4	7723493	7723603	111	*	15	CHG	Multiple	gene	peri
4	7723684	7723763	80	*	6	CHG	Multiple	five_prime_UTR;gene	peri
4	7723860	7724011	152	*	7	CHG	Multiple	five_prime_UTR;gene	peri
4	7724320	7724353	34	*	3	CHG	Multiple	promoter	peri
4	7724458	7724639	182	*	10	CHG	Multiple	promoter	peri
4	7724703	7724758	56	*	5	CHG	Multiple	promoter	peri
4	7724870	7724963	94	*	8	CHG	Multiple	promoter	peri
4	7725073	7725076	4	*	2	CHG	Multiple	promoter	peri
4	7725390	7725499	110	*	8	CHG	Multiple	promoter	peri
4	7725608	7725610	3	*	2	CHG	Single	intergenic	peri
4	7725833	7725897	65	*	3	CHG	Multiple	intergenic	peri
4	7726062	7726162	101	*	9	CHG	Multiple	intergenic	peri
4	7726314	7726437	124	*	6	CHG	Multiple	intergenic	peri
4	7726514	7726516	3	*	2	CHG	Single	intergenic	peri
4	7726724	7726730	7	*	3	CHG	Multiple	intergenic	peri
4	7726790	7726896	107	*	7	CHG	Multiple	intergenic	peri
4	7726956	7726995	40	*	3	CHG	Multiple	intergenic	peri
4	7727152	7727214	63	*	2	CHG	Multiple	intergenic	peri
4	7727445	7727534	90	*	6	CHG	Multiple	intergenic	peri
4	7727623	7727647	25	*	4	CHG	Multiple	intergenic	peri
4	7727768	7727933	166	*	8	CHG	Multiple	intergenic	peri
4	7728101	7728118	18	*	4	CHG	Multiple	intergenic	peri
4	7728255	7728319	65	*	8	CHG	Multiple	intergenic	peri
4	7728384	7728539	156	*	14	CHG	Multiple	intergenic	peri
4	7728677	7728770	94	*	10	CHG	Multiple	intergenic	peri
4	7728833	7728877	45	*	4	CHG	Multiple	intergenic	peri
4	7728923	7728967	45	*	9	CHG	Multiple	intergenic	peri
4	7729013	7729136	124	*	14	CHG	Multiple	intergenic	peri
4	7729213	7729331	119	*	10	CHG	Multiple	intergenic	peri
4	7729371	7729486	116	*	17	CHG	Multiple	intergenic	peri
4	7729538	7729576	39	*	5	CHG	Multiple	promoter	peri
4	7729659	7729750	92	*	9	CHG	Multiple	promoter	peri
4	7729924	7729926	3	*	2	CHG	Single	promoter	peri
4	7730051	7730136	86	*	4	CHG	Multiple	promoter	peri
4	7730323	7730413	91	*	6	CHG	Multiple	promoter	peri
4	7730620	7730661	42	*	3	CHG	Multiple	promoter	peri
4	7730971	7731122	152	*	10	CHG	Multiple	promoter;gene	peri
4	7731350	7731493	144	*	16	CHG	Multiple	gene	peri
4	7731585	7731585	1	*	1	CHG	Single	gene	peri
4	7731850	7731958	109	*	4	CHG	Multiple	gene	peri
4	7732118	7732161	44	*	6	CHG	Multiple	gene	peri
4	7732334	7732464	131	*	11	CHG	Multiple	gene	peri
4	7732649	7732808	160	*	11	CHG	Multiple	gene	peri
4	7732897	7732970	74	*	10	CHG	Multiple	gene;three_prime_UTR	peri
4	7733022	7733088	67	*	6	CHG	Multiple	gene;three_prime_UTR	peri
4	7733185	7733322	138	*	11	CHG	Multiple	gene	peri
4	7733433	7733460	28	*	4	CHG	Multiple	gene	peri
4	7733546	7733650	105	*	10	CHG	Multiple	gene	peri
4	7733730	7733789	60	*	4	CHG	Multiple	gene	peri
4	7733894	7733997	104	*	6	CHG	Multiple	gene	peri
4	7734070	7734195	126	*	8	CHG	Multiple	gene	peri
4	7734361	7734414	54	*	5	CHG	Multiple	gene	peri
4	7734583	7734663	81	*	9	CHG	Multiple	gene	peri
4	7734725	7734727	3	*	2	CHG	Single	gene	peri
4	7734789	7734955	167	*	12	CHG	Multiple	gene	peri
4	7735094	7735127	34	*	4	CHG	Multiple	gene	peri
4	7735232	7735397	166	*	7	CHG	Multiple	gene	peri
4	7735548	7735657	110	*	8	CHG	Multiple	gene;TE	peri
4	7735760	7735843	84	*	5	CHG	Multiple	gene;TE	peri
4	7736118	7736269	152	*	9	CHG	Multiple	gene	peri
4	7736400	7736429	30	*	4	CHG	Multiple	gene	peri
4	7736544	7736689	146	*	9	CHG	Multiple	gene	peri
4	7736894	7737063	170	*	8	CHG	Multiple	promoter	peri
4	7737168	7737301	134	*	12	CHG	Multiple	promoter	peri
4	7737331	7737493	163	*	20	CHG	Multiple	promoter	peri
4	7737575	7737700	126	*	7	CHG	Multiple	promoter	peri
4	7737852	7737899	48	*	4	CHG	Multiple	promoter;TE	peri
4	7737974	7738055	82	*	7	CHG	Multiple	promoter	peri
4	7738118	7738164	47	*	7	CHG	Multiple	promoter	peri
4	7738439	7738603	165	*	13	CHG	Multiple	intergenic	peri
4	7738698	7738721	24	*	3	CHG	Multiple	intergenic	peri
4	7738918	7738920	3	*	2	CHG	Single	promoter	peri
4	7739129	7739265	137	*	3	CHG	Multiple	promoter;TE	peri
4	7739362	7739504	143	*	9	CHG	Multiple	promoter;TE	peri
4	7739638	7739651	14	*	4	CHG	Multiple	promoter	peri
4	7739757	7739890	134	*	9	CHG	Multiple	promoter	peri
4	7739994	7740108	115	*	4	CHG	Multiple	promoter	peri
4	7740215	7740392	178	*	11	CHG	Multiple	five_prime_UTR;gene	peri
4	7740513	7740573	61	*	6	CHG	Multiple	five_prime_UTR;gene	peri
4	7740802	7740928	127	*	16	CHG	Multiple	gene	peri
4	7740977	7741045	69	*	4	CHG	Multiple	gene	peri
4	7741301	7741430	130	*	10	CHG	Multiple	gene	peri
4	7741482	7741624	143	*	10	CHG	Multiple	gene	peri
4	7741711	7741718	8	*	3	CHG	Multiple	gene	peri
4	7741879	7741921	43	*	4	CHG	Multiple	gene	peri
4	7742002	7742145	144	*	14	CHG	Multiple	gene	peri
4	7742341	7742343	3	*	2	CHG	Single	gene	peri
4	7742399	7742564	166	*	15	CHG	Multiple	gene	peri
4	7742606	7742665	60	*	6	CHG	Multiple	gene	peri
4	7742778	7742814	37	*	6	CHG	Multiple	gene;three_prime_UTR	peri
4	7742950	7743019	70	*	2	CHG	Multiple	gene	peri
4	7743143	7743145	3	*	2	CHG	Single	gene	peri
4	7743247	7743339	93	*	9	CHG	Multiple	gene	peri
4	7743428	7743584	157	*	10	CHG	Multiple	gene	peri
4	7743663	7743663	1	*	1	CHG	Single	gene	peri
4	7743833	7744013	181	*	8	CHG	Multiple	gene	peri
4	7744378	7744440	63	*	4	CHG	Multiple	gene	peri
4	7744700	7744816	117	*	8	CHG	Multiple	gene	peri
4	7745012	7745066	55	*	8	CHG	Multiple	gene	peri
4	7745128	7745130	3	*	2	CHG	Single	gene	peri
4	7745192	7745358	167	*	9	CHG	Multiple	gene	peri
4	7745569	7745748	180	*	7	CHG	Multiple	gene	peri
4	7745836	7745896	61	*	6	CHG	Multiple	gene	peri
4	7746053	7746148	96	*	5	CHG	Multiple	gene	peri
4	7746221	7746296	76	*	7	CHG	Multiple	gene	peri
4	7746418	7746420	3	*	2	CHG	Single	promoter	peri
4	7746687	7746828	142	*	5	CHG	Multiple	promoter	peri
4	7746941	7746943	3	*	2	CHG	Single	promoter	peri
4	7747033	7747203	171	*	11	CHG	Multiple	promoter	peri
4	7747302	7747375	74	*	4	CHG	Multiple	promoter	peri
4	7747730	7747761	32	*	4	CHG	Multiple	promoter	peri
4	7747839	7747981	143	*	6	CHG	Multiple	intergenic	peri
4	7748259	7748328	70	*	4	CHG	Multiple	intergenic	peri
4	7748436	7748607	172	*	9	CHG	Multiple	intergenic	peri
4	7748681	7748837	157	*	14	CHG	Multiple	intergenic	peri
4	7749168	7749233	66	*	6	CHG	Multiple	promoter;TE	peri
4	7749305	7749358	54	*	4	CHG	Multiple	promoter;TE	peri
4	7749434	7749567	134	*	12	CHG	Multiple	promoter;TE	peri
4	7749884	7749991	108	*	7	CHG	Multiple	promoter	peri
4	7750074	7750076	3	*	2	CHG	Single	promoter	peri
4	7750173	7750319	147	*	12	CHG	Multiple	promoter	peri
4	7750404	7750406	3	*	2	CHG	Single	five_prime_UTR;gene	peri
4	7750501	7750635	135	*	15	CHG	Multiple	gene	peri
4	7750668	7750779	112	*	8	CHG	Multiple	gene	peri
4	7750988	7751117	130	*	10	CHG	Multiple	gene	peri
4	7751193	7751261	69	*	4	CHG	Multiple	gene	peri
4	7751307	7751448	142	*	10	CHG	Multiple	gene	peri
4	7751566	7751626	61	*	8	CHG	Multiple	gene	peri
4	7751707	7751850	144	*	13	CHG	Multiple	gene	peri
4	7751929	7751931	3	*	2	CHG	Single	promoter;gene;TE	peri
4	7752039	7752128	90	*	4	CHG	Multiple	promoter;gene;TE	peri
4	7752232	7752394	163	*	7	CHG	Multiple	promoter;gene;TE	peri
4	7752520	7752532	13	*	3	CHG	Multiple	promoter;gene;TE	peri
4	7752629	7752722	94	*	4	CHG	Multiple	promoter;gene;TE	peri
4	7752772	7752943	172	*	17	CHG	Multiple	promoter;gene	peri
4	7752985	7753044	60	*	7	CHG	Multiple	promoter;gene	peri
4	7753168	7753178	11	*	4	CHG	Multiple	promoter	peri
4	7753345	7753498	154	*	16	CHG	Multiple	five_prime_UTR;gene	peri
4	7753545	7753636	92	*	8	CHG	Multiple	gene	peri
4	7753711	7753853	143	*	17	CHG	Multiple	gene	peri
4	7753890	7753923	34	*	5	CHG	Multiple	gene	peri
4	7754237	7754311	75	*	11	CHG	Multiple	gene	peri
4	7754370	7754439	70	*	8	CHG	Multiple	gene	peri
4	7754491	7754660	170	*	22	CHG	Multiple	gene	peri
4	7754711	7754729	19	*	4	CHG	Multiple	gene	peri
4	7754793	7754965	173	*	19	CHG	Multiple	gene	peri
4	7755020	7755187	168	*	15	CHG	Multiple	gene	peri
4	7755243	7755245	3	*	2	CHG	Single	gene	peri
4	7755301	7755404	104	*	11	CHG	Multiple	gene	peri
4	7755457	7755507	51	*	4	CHG	Multiple	gene	peri
4	7755568	7755721	154	*	18	CHG	Multiple	gene	peri
4	7755752	7755757	6	*	3	CHG	Multiple	gene	peri
4	7755802	7755972	171	*	16	CHG	Multiple	five_prime_UTR;gene	peri
4	7756199	7756359	161	*	6	CHG	Multiple	promoter	peri
4	7756444	7756547	104	*	5	CHG	Multiple	promoter	peri
4	7756654	7756791	138	*	10	CHG	Multiple	promoter	peri
4	7756871	7756930	60	*	5	CHG	Multiple	promoter	peri
4	7757028	7757153	126	*	9	CHG	Multiple	promoter	peri
4	7757230	7757376	147	*	10	CHG	Multiple	promoter	peri
4	7757498	7757561	64	*	4	CHG	Multiple	promoter	peri
4	7757684	7757684	1	*	1	CHG	Single	promoter	peri
4	7757824	7757882	59	*	3	CHG	Multiple	promoter	peri
4	7758102	7758255	154	*	9	CHG	Multiple	promoter	peri
4	7758393	7758406	14	*	4	CHG	Multiple	promoter	peri
4	7758590	7758607	18	*	4	CHG	Multiple	promoter	peri
4	7758683	7758799	117	*	10	CHG	Multiple	gene	peri
4	7758854	7759024	171	*	23	CHG	Multiple	gene	peri
4	7759053	7759216	164	*	20	CHG	Multiple	gene	peri
4	7759266	7759338	73	*	11	CHG	Multiple	gene	peri
4	7759426	7759591	166	*	20	CHG	Multiple	gene	peri
4	7759631	7759717	87	*	15	CHG	Multiple	gene	peri
4	7759744	7759849	106	*	13	CHG	Multiple	gene	peri
4	7759894	7759996	103	*	13	CHG	Multiple	gene;TE	peri
4	7760020	7760089	70	*	11	CHG	Multiple	gene;TE	peri
4	7760113	7760242	130	*	15	CHG	Multiple	gene;TE	peri
4	7760273	7760425	153	*	16	CHG	Multiple	gene;TE	peri
4	7760476	7760512	37	*	3	CHG	Multiple	gene;TE	peri
4	7760530	7760635	106	*	20	CHG	Multiple	gene;TE	peri
4	7760653	7760701	49	*	8	CHG	Multiple	gene;TE	peri
4	7760726	7760881	156	*	19	CHG	Multiple	gene;TE	peri
4	7760913	7761018	106	*	6	CHG	Multiple	gene;three_prime_UTR	peri
4	7761296	7761476	181	*	9	CHG	Multiple	intergenic	peri
4	7761768	7761783	16	*	3	CHG	Multiple	intergenic	peri
4	7761854	7761957	104	*	10	CHG	Multiple	intergenic	peri
4	7762092	7762169	78	*	3	CHG	Multiple	intergenic	peri
4	7762273	7762393	121	*	5	CHG	Multiple	intergenic	peri
4	7762451	7762633	183	*	10	CHG	Multiple	intergenic	peri
4	7762692	7762741	50	*	5	CHG	Multiple	TE	peri
4	7762826	7762955	130	*	7	CHG	Multiple	intergenic	peri
4	7763061	7763109	49	*	5	CHG	Multiple	intergenic	peri
4	7763293	7763374	82	*	4	CHG	Multiple	intergenic	peri
4	7763593	7763663	71	*	7	CHG	Multiple	promoter	peri
4	7763814	7763816	3	*	2	CHG	Single	promoter	peri
4	7764155	7764306	152	*	4	CHG	Multiple	promoter	peri
4	7764405	7764518	114	*	11	CHG	Multiple	promoter	peri
4	7764668	7764718	51	*	3	CHG	Multiple	promoter	peri
4	7764828	7764940	113	*	6	CHG	Multiple	promoter	peri
4	7765111	7765170	60	*	6	CHG	Multiple	five_prime_UTR;gene	peri
4	7765232	7765314	83	*	9	CHG	Multiple	five_prime_UTR;gene	peri
4	7765434	7765597	164	*	13	CHG	Multiple	gene	peri
4	7765691	7765836	146	*	9	CHG	Multiple	gene	peri
4	7765976	7766143	168	*	8	CHG	Multiple	gene	peri
4	7766212	7766342	131	*	7	CHG	Multiple	gene	peri
4	7766430	7766586	157	*	3	CHG	Multiple	gene	peri
4	7766819	7766821	3	*	2	CHG	Single	gene	peri
4	7766958	7767062	105	*	11	CHG	Multiple	five_prime_UTR;gene	peri
4	7767197	7767374	178	*	15	CHG	Multiple	five_prime_UTR;gene	peri
4	7767404	7767470	67	*	5	CHG	Multiple	gene	peri
4	7767525	7767693	169	*	12	CHG	Multiple	gene	peri
4	7767751	7767798	48	*	3	CHG	Multiple	gene	peri
4	7767873	7767939	67	*	7	CHG	Multiple	gene	peri
4	7767977	7768105	129	*	11	CHG	Multiple	gene	peri
4	7768164	7768207	44	*	6	CHG	Multiple	gene	peri
4	7768261	7768349	89	*	7	CHG	Multiple	gene	peri
4	7768540	7768620	81	*	10	CHG	Multiple	gene	peri
4	7768703	7768762	60	*	12	CHG	Multiple	gene	peri
4	7768820	7768958	139	*	10	CHG	Multiple	gene	peri
4	7769020	7769098	79	*	6	CHG	Multiple	gene	peri
4	7769290	7769469	180	*	14	CHG	Multiple	gene	peri
4	7769521	7769607	87	*	4	CHG	Multiple	gene;three_prime_UTR	peri
4	7769705	7769887	183	*	12	CHG	Multiple	gene;three_prime_UTR	peri
4	7769980	7770028	49	*	5	CHG	Multiple	gene;three_prime_UTR	peri
4	7770190	7770228	39	*	8	CHG	Multiple	gene	peri
4	7770306	7770438	133	*	10	CHG	Multiple	gene	peri
4	7770488	7770642	155	*	12	CHG	Multiple	gene	peri
4	7770697	7770834	138	*	10	CHG	Multiple	gene	peri
4	7770928	7770933	6	*	4	CHG	Multiple	gene	peri
4	7770999	7771155	157	*	24	CHG	Multiple	gene	peri
4	7771189	7771331	143	*	21	CHG	Multiple	gene	peri
4	7771409	7771592	184	*	24	CHG	Multiple	gene	peri
4	7771638	7771791	154	*	21	CHG	Multiple	gene	peri
4	7771825	7771993	169	*	26	CHG	Multiple	gene	peri
4	7772036	7772058	23	*	6	CHG	Multiple	gene	peri
4	7772141	7772244	104	*	11	CHG	Multiple	gene	peri
4	7772283	7772376	94	*	14	CHG	Multiple	gene	peri
4	7772406	7772555	150	*	22	CHG	Multiple	gene	peri
4	7772640	7772814	175	*	21	CHG	Multiple	gene	peri
4	7772893	7772983	91	*	6	CHG	Multiple	gene	peri
4	7773067	7773103	37	*	8	CHG	Multiple	gene	peri
4	7773189	7773257	69	*	7	CHG	Multiple	gene	peri
4	7773315	7773490	176	*	14	CHG	Multiple	gene	peri
4	7773520	7773686	167	*	17	CHG	Multiple	five_prime_UTR;gene	peri
4	7773733	7773821	89	*	10	CHG	Multiple	promoter;five_prime_UTR;gene	peri
4	7774402	7774579	178	*	8	CHG	Multiple	promoter;TE	peri
4	7774697	7774786	90	*	2	CHG	Multiple	promoter	peri
4	7774880	7774960	81	*	6	CHG	Multiple	promoter	peri
4	7775000	7775116	117	*	12	CHG	Multiple	promoter	peri
4	7775216	7775298	83	*	11	CHG	Multiple	promoter;gene	peri
4	7775418	7775420	3	*	2	CHG	Single	gene	peri
4	7775490	7775629	140	*	9	CHG	Multiple	gene	peri
4	7775752	7775781	30	*	6	CHG	Multiple	gene	peri
4	7776085	7776240	156	*	15	CHG	Multiple	gene	peri
4	7776307	7776435	129	*	16	CHG	Multiple	gene	peri
4	7776484	7776608	125	*	7	CHG	Multiple	gene	peri
4	7776641	7776778	138	*	17	CHG	Multiple	gene	peri
4	7776812	7776855	44	*	6	CHG	Multiple	gene	peri
4	7776903	7777084	182	*	20	CHG	Multiple	gene	peri
4	7777162	7777192	31	*	4	CHG	Multiple	gene	peri
4	7777301	7777367	67	*	5	CHG	Multiple	gene	peri
4	7777435	7777517	83	*	12	CHG	Multiple	gene	peri
4	7777580	7777732	153	*	15	CHG	Multiple	gene	peri
4	7777794	7777840	47	*	5	CHG	Multiple	gene;three_prime_UTR	peri
4	7777893	7777988	96	*	8	CHG	Multiple	gene	peri
4	7778039	7778118	80	*	15	CHG	Multiple	gene	peri
4	7778173	7778284	112	*	10	CHG	Multiple	gene	peri
4	7778343	7778394	52	*	4	CHG	Multiple	gene	peri
4	7778454	7778530	77	*	12	CHG	Multiple	gene	peri
4	7778601	7778671	71	*	10	CHG	Multiple	gene	peri
4	7778760	7778802	43	*	8	CHG	Multiple	gene	peri
4	7778909	7779046	138	*	12	CHG	Multiple	gene	peri
4	7779082	7779265	184	*	12	CHG	Multiple	gene	peri
4	7779290	7779458	169	*	17	CHG	Multiple	gene	peri
4	7779519	7779587	69	*	5	CHG	Multiple	gene	peri
4	7779617	7779779	163	*	30	CHG	Multiple	gene	peri
4	7779818	7779862	45	*	5	CHG	Multiple	gene	peri
4	7779896	7780051	156	*	23	CHG	Multiple	gene	peri
4	7780095	7780168	74	*	10	CHG	Multiple	gene	peri
4	7780207	7780318	112	*	17	CHG	Multiple	gene	peri
4	7780366	7780506	141	*	8	CHG	Multiple	promoter;TE	peri
4	7780585	7780711	127	*	4	CHG	Multiple	promoter;TE	peri
4	7780925	7780949	25	*	4	CHG	Multiple	promoter;TE	peri
4	7781057	7781162	106	*	5	CHG	Multiple	promoter;TE	peri
4	7781661	7781690	30	*	4	CHG	Multiple	promoter;TE	peri
4	7781759	7781851	93	*	8	CHG	Multiple	promoter;gene;TE	peri
4	7781921	7782004	84	*	6	CHG	Multiple	gene	peri
4	7782161	7782170	10	*	3	CHG	Multiple	gene	peri
4	7782327	7782329	3	*	2	CHG	Single	promoter;gene	peri
4	7782577	7782711	135	*	6	CHG	Multiple	promoter	peri
4	7782829	7782831	3	*	2	CHG	Single	promoter	peri
4	7783039	7783041	3	*	2	CHG	Single	promoter	peri
4	7783218	7783318	101	*	10	CHG	Multiple	promoter	peri
4	7783472	7783654	183	*	8	CHG	Multiple	promoter	peri
4	7783809	7783937	129	*	6	CHG	Multiple	gene	peri
4	7784010	7784160	151	*	6	CHG	Multiple	gene	peri
4	7784225	7784325	101	*	7	CHG	Multiple	gene	peri
4	7784401	7784403	3	*	2	CHG	Single	gene	peri
4	7784479	7784654	176	*	10	CHG	Multiple	gene	peri
4	7784788	7784790	3	*	2	CHG	Single	gene	peri
4	7784912	7785086	175	*	4	CHG	Multiple	gene	peri
4	7785291	7785466	176	*	11	CHG	Multiple	intergenic	peri
4	7785596	7785598	3	*	2	CHG	Single	intergenic	peri
4	7785830	7786011	182	*	27	CHG	Multiple	gene	peri
4	7786170	7786248	79	*	6	CHG	Multiple	promoter	peri
4	7786387	7786464	78	*	6	CHG	Multiple	promoter;TE	peri
4	7786758	7786760	3	*	2	CHG	Single	promoter;TE	peri
4	7787042	7787187	146	*	7	CHG	Multiple	promoter	peri
4	7787270	7787396	127	*	10	CHG	Multiple	promoter	peri
4	7787458	7787549	92	*	8	CHG	Multiple	promoter	peri
4	7787681	7787732	52	*	6	CHG	Multiple	gene;three_prime_UTR	peri
4	7787852	7787944	93	*	8	CHG	Multiple	gene	peri
4	7788063	7788080	18	*	6	CHG	Multiple	gene	peri
4	7788142	7788282	141	*	7	CHG	Multiple	gene	peri
4	7788389	7788433	45	*	8	CHG	Multiple	gene	peri
4	7788472	7788644	173	*	26	CHG	Multiple	gene	peri
4	7788714	7788842	129	*	12	CHG	Multiple	gene	peri
4	7788907	7789085	179	*	15	CHG	Multiple	gene	peri
4	7789166	7789349	184	*	14	CHG	Multiple	gene	peri
4	7789455	7789578	124	*	12	CHG	Multiple	gene	peri
4	7789636	7789801	166	*	7	CHG	Multiple	gene	peri
4	7789900	7790003	104	*	14	CHG	Multiple	gene	peri
4	7790088	7790228	141	*	15	CHG	Multiple	gene	peri
4	7790367	7790423	57	*	6	CHG	Multiple	gene	peri
4	7790583	7790739	157	*	16	CHG	Multiple	gene	peri
4	7790874	7791042	169	*	12	CHG	Multiple	gene	peri
4	7791076	7791256	181	*	22	CHG	Multiple	five_prime_UTR;gene	peri
4	7791304	7791395	92	*	6	CHG	Multiple	promoter	peri
4	7791487	7791489	3	*	2	CHG	Single	promoter	peri
4	7791617	7791773	157	*	12	CHG	Multiple	promoter	peri
4	7791865	7791930	66	*	4	CHG	Multiple	promoter	peri
4	7792031	7792104	74	*	5	CHG	Multiple	promoter	peri
4	7792241	7792259	19	*	4	CHG	Multiple	promoter;gene	peri
4	7792367	7792517	151	*	8	CHG	Multiple	promoter;gene	peri
4	7792635	7792638	4	*	2	CHG	Multiple	promoter;gene	peri
4	7792776	7792951	176	*	9	CHG	Multiple	gene	peri
4	7793063	7793231	169	*	13	CHG	Multiple	gene	peri
4	7793339	7793348	10	*	4	CHG	Multiple	gene	peri
4	7793535	7793636	102	*	7	CHG	Multiple	gene	peri
4	7793781	7793781	1	*	1	CHG	Single	gene	peri
4	7793932	7794040	109	*	12	CHG	Multiple	gene	peri
4	7794142	7794228	87	*	9	CHG	Multiple	gene	peri
4	7794397	7794397	1	*	1	CHG	Single	gene	peri
4	7794554	7794702	149	*	17	CHG	Multiple	gene	peri
4	7794768	7794822	55	*	6	CHG	Multiple	gene	peri
4	7794885	7795017	133	*	15	CHG	Multiple	gene	peri
4	7795131	7795173	43	*	7	CHG	Multiple	gene	peri
4	7795363	7795433	71	*	6	CHG	Multiple	gene	peri
4	7795602	7795668	67	*	3	CHG	Multiple	gene	peri
4	7795718	7795867	150	*	11	CHG	Multiple	gene	peri
4	7795968	7796116	149	*	8	CHG	Multiple	promoter	peri
4	7796191	7796263	73	*	3	CHG	Multiple	promoter	peri
4	7796402	7796404	3	*	2	CHG	Single	promoter	peri
4	7796522	7796691	170	*	8	CHG	Multiple	promoter	peri
4	7796789	7796881	93	*	6	CHG	Multiple	promoter	peri
4	7797107	7797192	86	*	5	CHG	Multiple	promoter;gene	peri
4	7797244	7797426	183	*	19	CHG	Multiple	promoter;gene	peri
4	7797490	7797648	159	*	12	CHG	Multiple	gene	peri
4	7797690	7797803	114	*	12	CHG	Multiple	gene	peri
4	7797856	7797904	49	*	3	CHG	Multiple	gene	peri
4	7797978	7798156	179	*	11	CHG	Multiple	gene	peri
4	7798216	7798302	87	*	11	CHG	Multiple	gene	peri
4	7798390	7798507	118	*	11	CHG	Multiple	gene	peri
4	7798607	7798654	48	*	9	CHG	Multiple	gene	peri
4	7798754	7798804	51	*	9	CHG	Multiple	gene	peri
4	7798855	7799017	163	*	15	CHG	Multiple	gene	peri
4	7799111	7799147	37	*	7	CHG	Multiple	gene	peri
4	7799228	7799343	116	*	8	CHG	Multiple	gene	peri
4	7799432	7799484	53	*	4	CHG	Multiple	gene	peri
4	7799607	7799733	127	*	11	CHG	Multiple	gene	peri
4	7799836	7800010	175	*	5	CHG	Multiple	gene;TE	peri
4	7800180	7800182	3	*	2	CHG	Single	gene;TE	peri
4	7800305	7800374	70	*	6	CHG	Multiple	gene;TE	peri
4	7800499	7800547	49	*	4	CHG	Multiple	gene;TE	peri
4	7800670	7800684	15	*	6	CHG	Multiple	gene	peri
4	7800828	7800861	34	*	3	CHG	Multiple	gene	peri
4	7801221	7801237	17	*	3	CHG	Multiple	gene	peri
4	7801336	7801433	98	*	7	CHG	Multiple	gene	peri
4	7801537	7801659	123	*	9	CHG	Multiple	gene	peri
4	7801816	7801828	13	*	5	CHG	Multiple	gene	peri
4	7802074	7802076	3	*	2	CHG	Single	gene	peri
4	7802181	7802302	122	*	6	CHG	Multiple	promoter;five_prime_UTR;gene	peri
4	7802393	7802399	7	*	4	CHG	Multiple	promoter	peri
4	7802513	7802608	96	*	8	CHG	Multiple	promoter	peri
4	7802786	7802889	104	*	7	CHG	Multiple	promoter	peri
4	7802936	7803114	179	*	17	CHG	Multiple	promoter	peri
4	7803437	7803437	1	*	1	CHG	Single	promoter	peri
4	7803654	7803750	97	*	6	CHG	Multiple	promoter	peri
4	7803827	7803892	66	*	5	CHG	Multiple	intergenic	peri
4	7804087	7804089	3	*	2	CHG	Single	gene;three_prime_UTR	peri
4	7804197	7804337	141	*	21	CHG	Multiple	gene	peri
4	7804395	7804397	3	*	2	CHG	Single	gene	peri
4	7804463	7804608	146	*	26	CHG	Multiple	gene	peri
4	7804691	7804738	48	*	6	CHG	Multiple	gene	peri
4	7804852	7804992	141	*	12	CHG	Multiple	gene	peri
4	7805026	7805166	141	*	20	CHG	Multiple	gene	peri
4	7805205	7805277	73	*	11	CHG	Multiple	gene	peri
4	7805316	7805415	100	*	12	CHG	Multiple	gene	peri
4	7805532	7805711	180	*	24	CHG	Multiple	gene	peri
4	7805774	7805940	167	*	10	CHG	Multiple	gene	peri
4	7806009	7806128	120	*	12	CHG	Multiple	gene	peri
4	7806180	7806338	159	*	17	CHG	Multiple	gene	peri
4	7806402	7806436	35	*	8	CHG	Multiple	gene	peri
4	7806488	7806670	183	*	22	CHG	Multiple	gene	peri
4	7806760	7806907	148	*	13	CHG	Multiple	gene	peri
4	7806946	7807087	142	*	18	CHG	Multiple	gene	peri
4	7807195	7807197	3	*	2	CHG	Single	gene	peri
4	7807317	7807446	130	*	10	CHG	Multiple	gene	peri
4	7807522	7807660	139	*	14	CHG	Multiple	gene	peri
4	7807780	7807943	164	*	7	CHG	Multiple	promoter;five_prime_UTR;gene	peri
4	7808114	7808116	3	*	2	CHG	Single	promoter;TE	peri
4	7808449	7808518	70	*	6	CHG	Multiple	promoter	peri
4	7808628	7808710	83	*	3	CHG	Multiple	promoter	peri
4	7808941	7809096	156	*	10	CHG	Multiple	promoter	peri
4	7809207	7809207	1	*	1	CHG	Single	promoter	peri
4	7809344	7809431	88	*	8	CHG	Multiple	promoter	peri
4	7809498	7809666	169	*	12	CHG	Multiple	promoter	peri
4	7809765	7809815	51	*	4	CHG	Multiple	promoter	peri
4	7809949	7810039	91	*	7	CHG	Multiple	promoter	peri
4	7810166	7810234	69	*	3	CHG	Multiple	promoter	peri
4	7810287	7810427	141	*	18	CHG	Multiple	gene	peri
4	7810469	7810502	34	*	8	CHG	Multiple	gene	peri
4	7810595	7810769	175	*	4	CHG	Multiple	gene;TE	peri
4	7810913	7810980	68	*	7	CHG	Multiple	TE	peri
4	7811174	7811176	3	*	2	CHG	Single	TE	peri
4	7811325	7811478	154	*	7	CHG	Multiple	TE	peri
4	7811542	7811615	74	*	4	CHG	Multiple	TE	peri
4	7811738	7811755	18	*	4	CHG	Multiple	TE	peri
4	7811920	7811990	71	*	3	CHG	Multiple	intergenic	peri
4	7812102	7812132	31	*	9	CHG	Multiple	intergenic	peri
4	7812279	7812342	64	*	6	CHG	Multiple	intergenic	peri
4	7812525	7812589	65	*	3	CHG	Multiple	intergenic	peri
4	7812713	7812872	160	*	19	CHG	Multiple	promoter	peri
4	7812921	7813089	169	*	22	CHG	Multiple	promoter	peri
4	7813141	7813229	89	*	12	CHG	Multiple	promoter	peri
4	7813281	7813392	112	*	5	CHG	Multiple	promoter	peri
4	7813461	7813625	165	*	26	CHG	Multiple	promoter	peri
4	7813678	7813743	66	*	6	CHG	Multiple	promoter	peri
4	7813824	7813943	120	*	11	CHG	Multiple	promoter	peri
4	7813991	7814042	52	*	6	CHG	Multiple	promoter	peri
4	7814184	7814323	140	*	17	CHG	Multiple	gene	peri
4	7814430	7814498	69	*	5	CHG	Multiple	intergenic	peri
4	7814673	7814675	3	*	2	CHG	Single	intergenic	peri
4	7814812	7814937	126	*	5	CHG	Multiple	intergenic	peri
4	7815107	7815161	55	*	5	CHG	Multiple	gene;three_prime_UTR	peri
4	7815240	7815314	75	*	9	CHG	Multiple	gene;three_prime_UTR	peri
4	7815434	7815550	117	*	7	CHG	Multiple	gene	peri
4	7815610	7815680	71	*	10	CHG	Multiple	gene	peri
4	7815745	7815868	124	*	14	CHG	Multiple	gene	peri
4	7816007	7816108	102	*	10	CHG	Multiple	promoter	peri
4	7816285	7816435	151	*	15	CHG	Multiple	promoter	peri
4	7816569	7816571	3	*	2	CHG	Single	promoter	peri
4	7816825	7816848	24	*	3	CHG	Multiple	promoter;TE	peri
4	7816976	7817138	163	*	6	CHG	Multiple	promoter;TE	peri
4	7817356	7817401	46	*	4	CHG	Multiple	promoter;TE	peri
4	7817856	7817858	3	*	2	CHG	Single	TE	peri
4	7818122	7818275	154	*	3	CHG	Multiple	TE	peri
4	7818446	7818607	162	*	5	CHG	Multiple	TE	peri
4	7818767	7818769	3	*	2	CHG	Single	TE	peri
4	7818855	7818967	113	*	8	CHG	Multiple	TE	peri
4	7819067	7819069	3	*	2	CHG	Single	TE	peri
4	7819176	7819262	87	*	4	CHG	Multiple	TE	peri
4	7819384	7819447	64	*	6	CHG	Multiple	TE	peri
4	7819558	7819637	80	*	7	CHG	Multiple	TE	peri
4	7819702	7819807	106	*	12	CHG	Multiple	TE	peri
4	7820087	7820253	167	*	4	CHG	Multiple	TE	peri
4	7820381	7820446	66	*	7	CHG	Multiple	TE	peri
4	7820620	7820790	171	*	5	CHG	Multiple	TE	peri
4	7821023	7821153	131	*	11	CHG	Multiple	TE	peri
4	7821201	7821281	81	*	7	CHG	Multiple	TE	peri
4	7821353	7821462	110	*	13	CHG	Multiple	TE	peri
4	7821557	7821624	68	*	6	CHG	Multiple	TE	peri
4	7821781	7821935	155	*	10	CHG	Multiple	intergenic	peri
4	7821992	7822172	181	*	11	CHG	Multiple	intergenic	peri
4	7822305	7822418	114	*	4	CHG	Multiple	intergenic	peri
4	7822643	7822767	125	*	10	CHG	Multiple	intergenic	peri
4	7822888	7823000	113	*	3	CHG	Multiple	intergenic	peri
4	7823122	7823211	90	*	8	CHG	Multiple	intergenic	peri
4	7823364	7823502	139	*	5	CHG	Multiple	intergenic	peri
4	7823670	7823793	124	*	9	CHG	Multiple	intergenic	peri
4	7824166	7824186	21	*	4	CHG	Multiple	gene;three_prime_UTR	peri
4	7824293	7824394	102	*	10	CHG	Multiple	gene	peri
4	7824509	7824645	137	*	9	CHG	Multiple	gene	peri
4	7824696	7824821	126	*	18	CHG	Multiple	gene	peri
4	7824877	7825003	127	*	18	CHG	Multiple	gene	peri
4	7825036	7825213	178	*	18	CHG	Multiple	gene	peri
4	7825252	7825422	171	*	16	CHG	Multiple	gene	peri
4	7825471	7825584	114	*	12	CHG	Multiple	gene	peri
4	7825712	7825839	128	*	13	CHG	Multiple	gene	peri
4	7825888	7826070	183	*	13	CHG	Multiple	gene	peri
4	7826177	7826353	177	*	24	CHG	Multiple	gene	peri
4	7826378	7826466	89	*	17	CHG	Multiple	gene	peri
4	7826527	7826578	52	*	8	CHG	Multiple	gene	peri
4	7826645	7826738	94	*	5	CHG	Multiple	five_prime_UTR;gene	peri
4	7826827	7826830	4	*	2	CHG	Multiple	five_prime_UTR;gene	peri
4	7826925	7827069	145	*	9	CHG	Multiple	promoter;five_prime_UTR;gene	peri
4	7827285	7827443	159	*	7	CHG	Multiple	promoter;TE	peri
4	7827746	7827777	32	*	5	CHG	Multiple	promoter;TE	peri
4	7827904	7827962	59	*	5	CHG	Multiple	promoter;TE	peri
4	7828007	7828097	91	*	7	CHG	Multiple	promoter;TE	peri
4	7828145	7828203	59	*	6	CHG	Multiple	promoter;TE	peri
4	7828278	7828413	136	*	11	CHG	Multiple	promoter;TE	peri
4	7828528	7828609	82	*	7	CHG	Multiple	TE	peri
4	7828647	7828694	48	*	8	CHG	Multiple	TE	peri
4	7828732	7828732	1	*	1	CHG	Single	TE	peri
4	7828800	7828964	165	*	11	CHG	Multiple	TE	peri
4	7829013	7829056	44	*	5	CHG	Multiple	intergenic	peri
4	7829281	7829397	117	*	15	CHG	Multiple	TE	peri
4	7829454	7829467	14	*	3	CHG	Multiple	intergenic	peri
4	7829797	7829850	54	*	5	CHG	Multiple	intergenic	peri
4	7830008	7830042	35	*	2	CHG	Multiple	TE	peri
4	7830102	7830276	175	*	17	CHG	Multiple	TE	peri
4	7830585	7830706	122	*	5	CHG	Multiple	TE	peri
4	7830881	7830960	80	*	6	CHG	Multiple	TE	peri
4	7831239	7831258	20	*	5	CHG	Multiple	TE	peri
4	7831504	7831538	35	*	3	CHG	Multiple	TE	peri
4	7831602	7831704	103	*	8	CHG	Multiple	intergenic	peri
4	7831889	7832037	149	*	11	CHG	Multiple	intergenic	peri
4	7832121	7832285	165	*	10	CHG	Multiple	intergenic	peri
4	7832384	7832552	169	*	9	CHG	Multiple	intergenic	peri
4	7832619	7832786	168	*	15	CHG	Multiple	intergenic	peri
4	7832868	7832891	24	*	3	CHG	Multiple	intergenic	peri
4	7832969	7833096	128	*	10	CHG	Multiple	intergenic	peri
4	7833214	7833354	141	*	9	CHG	Multiple	intergenic	peri
4	7833424	7833468	45	*	4	CHG	Multiple	intergenic	peri
4	7833623	7833625	3	*	2	CHG	Single	intergenic	peri
4	7833824	7833928	105	*	8	CHG	Multiple	intergenic	peri
4	7834137	7834294	158	*	12	CHG	Multiple	intergenic	peri
4	7834490	7834544	55	*	4	CHG	Multiple	intergenic	peri
4	7834645	7834827	183	*	7	CHG	Multiple	intergenic	peri
4	7834906	7834960	55	*	9	CHG	Multiple	intergenic	peri
4	7835127	7835297	171	*	11	CHG	Multiple	promoter	peri
4	7835402	7835435	34	*	6	CHG	Multiple	promoter	peri
4	7835463	7835591	129	*	14	CHG	Multiple	promoter	peri
4	7835636	7835731	96	*	9	CHG	Multiple	promoter	peri
4	7835799	7835823	25	*	4	CHG	Multiple	promoter	peri
4	7835943	7835992	50	*	4	CHG	Multiple	promoter	peri
4	7836162	7836268	107	*	8	CHG	Multiple	promoter	peri
4	7836501	7836631	131	*	9	CHG	Multiple	promoter	peri
4	7836709	7836805	97	*	11	CHG	Multiple	gene	peri
4	7836905	7836956	52	*	8	CHG	Multiple	gene	peri
4	7837139	7837150	12	*	4	CHG	Multiple	gene	peri
4	7837219	7837402	184	*	17	CHG	Multiple	gene	peri
4	7837459	7837600	142	*	13	CHG	Multiple	gene	peri
4	7837677	7837693	17	*	5	CHG	Multiple	gene;three_prime_UTR	peri
4	7837821	7837978	158	*	9	CHG	Multiple	intergenic	peri
4	7838109	7838111	3	*	2	CHG	Single	TE	peri
4	7838306	7838306	1	*	1	CHG	Single	TE	peri
4	7838574	7838576	3	*	2	CHG	Single	TE	peri
4	7838905	7838971	67	*	9	CHG	Multiple	TE	peri
4	7839086	7839095	10	*	4	CHG	Multiple	intergenic	peri
4	7839163	7839339	177	*	23	CHG	Multiple	gene	peri
4	7839400	7839538	139	*	9	CHG	Multiple	gene	peri
4	7839675	7839781	107	*	10	CHG	Multiple	gene	peri
4	7839883	7839978	96	*	9	CHG	Multiple	gene	peri
4	7840173	7840215	43	*	6	CHG	Multiple	gene	peri
4	7840345	7840362	18	*	4	CHG	Multiple	promoter	peri
4	7840512	7840672	161	*	14	CHG	Multiple	promoter	peri
4	7840786	7840922	137	*	11	CHG	Multiple	promoter	peri
4	7840988	7841096	109	*	10	CHG	Multiple	promoter	peri
4	7841165	7841237	73	*	5	CHG	Multiple	promoter	peri
4	7841368	7841511	144	*	4	CHG	Multiple	promoter	peri
4	7841719	7841730	12	*	4	CHG	Multiple	promoter	peri
4	7841787	7841915	129	*	10	CHG	Multiple	promoter	peri
4	7842015	7842084	70	*	3	CHG	Multiple	promoter	peri
4	7842183	7842220	38	*	4	CHG	Multiple	promoter	peri
4	7842401	7842457	57	*	4	CHG	Multiple	promoter	peri
4	7842624	7842639	16	*	3	CHG	Multiple	promoter	peri
4	7842867	7842919	53	*	4	CHG	Multiple	promoter	peri
4	7843009	7843147	139	*	10	CHG	Multiple	gene	peri
4	7843256	7843336	81	*	9	CHG	Multiple	gene	peri
4	7843415	7843509	95	*	10	CHG	Multiple	gene	peri
4	7843539	7843711	173	*	16	CHG	Multiple	gene	peri
4	7843825	7843995	171	*	7	CHG	Multiple	gene;TE	peri
4	7844158	7844267	110	*	3	CHG	Multiple	promoter;gene;TE	peri
4	7844344	7844459	116	*	7	CHG	Multiple	promoter;gene;TE	peri
4	7844530	7844565	36	*	4	CHG	Multiple	promoter;gene;TE	peri
4	7844750	7844920	171	*	9	CHG	Multiple	promoter;gene	peri
4	7845006	7845148	143	*	8	CHG	Multiple	promoter;gene	peri
4	7845232	7845366	135	*	10	CHG	Multiple	promoter;gene	peri
4	7845427	7845437	11	*	4	CHG	Multiple	promoter;gene	peri
4	7845664	7845765	102	*	11	CHG	Multiple	promoter;gene	peri
4	7845959	7846028	70	*	3	CHG	Multiple	promoter;gene	peri
4	7846142	7846260	119	*	6	CHG	Multiple	promoter;gene	peri
4	7846364	7846373	10	*	3	CHG	Multiple	promoter;gene	peri
4	7846433	7846586	154	*	16	CHG	Multiple	promoter;gene	peri
4	7846902	7847076	175	*	14	CHG	Multiple	intergenic	peri
4	7847207	7847209	3	*	2	CHG	Single	intergenic	peri
4	7847279	7847392	114	*	4	CHG	Multiple	intergenic	peri
4	7847673	7847697	25	*	2	CHG	Multiple	intergenic	peri
4	7847752	7847931	180	*	12	CHG	Multiple	intergenic	peri
4	7847979	7848114	136	*	8	CHG	Multiple	intergenic	peri
4	7848188	7848292	105	*	5	CHG	Multiple	intergenic	peri
4	7848373	7848375	3	*	2	CHG	Single	intergenic	peri
4	7848469	7848623	155	*	12	CHG	Multiple	intergenic	peri
4	7848689	7848824	136	*	15	CHG	Multiple	intergenic	peri
4	7848889	7848967	79	*	13	CHG	Multiple	intergenic	peri
4	7849055	7849215	161	*	7	CHG	Multiple	intergenic	peri
4	7849326	7849421	96	*	8	CHG	Multiple	intergenic	peri
4	7849584	7849717	134	*	6	CHG	Multiple	intergenic	peri
4	7849945	7850041	97	*	4	CHG	Multiple	intergenic	peri
4	7850099	7850271	173	*	11	CHG	Multiple	intergenic	peri
4	7850327	7850489	163	*	6	CHG	Multiple	intergenic	peri
4	7850637	7850779	143	*	4	CHG	Multiple	intergenic	peri
4	7850985	7851033	49	*	4	CHG	Multiple	intergenic	peri
4	7851145	7851317	173	*	7	CHG	Multiple	intergenic	peri
4	7851539	7851541	3	*	2	CHG	Single	intergenic	peri
4	7851756	7851911	156	*	7	CHG	Multiple	intergenic	peri
4	7852029	7852143	115	*	9	CHG	Multiple	TE	peri
4	7852229	7852231	3	*	2	CHG	Single	TE	peri
4	7852369	7852472	104	*	8	CHG	Multiple	TE	peri
4	7852585	7852667	83	*	3	CHG	Multiple	TE	peri
4	7852768	7852802	35	*	3	CHG	Multiple	TE	peri
4	7852994	7853173	180	*	10	CHG	Multiple	TE	peri
4	7853655	7853818	164	*	6	CHG	Multiple	TE	peri
4	7853907	7854013	107	*	7	CHG	Multiple	intergenic	peri
4	7854244	7854340	97	*	5	CHG	Multiple	intergenic	peri
4	7854441	7854557	117	*	15	CHG	Multiple	intergenic	peri
4	7854626	7854692	67	*	3	CHG	Multiple	intergenic	peri
4	7854784	7854887	104	*	11	CHG	Multiple	intergenic	peri
4	7854978	7855077	100	*	12	CHG	Multiple	intergenic	peri
4	7855318	7855438	121	*	5	CHG	Multiple	intergenic	peri
4	7855632	7855632	1	*	1	CHG	Single	intergenic	peri
4	7855735	7855896	162	*	10	CHG	Multiple	intergenic	peri
4	7855961	7855963	3	*	2	CHG	Single	intergenic	peri
4	7856135	7856237	103	*	5	CHG	Multiple	intergenic	peri
4	7856449	7856555	107	*	7	CHG	Multiple	intergenic	peri
4	7856669	7856712	44	*	6	CHG	Multiple	promoter	peri
4	7856910	7857094	185	*	7	CHG	Multiple	promoter;gene;three_prime_UTR	peri
4	7857297	7857395	99	*	7	CHG	Multiple	promoter;gene	peri
4	7857487	7857584	98	*	8	CHG	Multiple	promoter;gene	peri
4	7857736	7857738	3	*	2	CHG	Single	promoter;gene	peri
4	7857831	7858011	181	*	15	CHG	Multiple	promoter;gene	peri
4	7858107	7858109	3	*	2	CHG	Single	promoter;gene	peri
4	7858157	7858329	173	*	20	CHG	Multiple	promoter;gene	peri
4	7858365	7858419	55	*	8	CHG	Multiple	promoter;gene	peri
4	7858470	7858589	120	*	15	CHG	Multiple	promoter;gene	peri
4	7858629	7858672	44	*	10	CHG	Multiple	promoter;gene	peri
4	7858707	7858863	157	*	28	CHG	Multiple	promoter;gene	peri
4	7858894	7859001	108	*	10	CHG	Multiple	promoter;gene	peri
4	7859034	7859113	80	*	20	CHG	Multiple	promoter;gene	peri
4	7859144	7859291	148	*	22	CHG	Multiple	promoter;gene	peri
4	7859322	7859498	177	*	19	CHG	Multiple	promoter;gene	peri
4	7859560	7859720	161	*	13	CHG	Multiple	gene	peri
4	7859821	7859995	175	*	9	CHG	Multiple	promoter;gene;three_prime_UTR	peri
4	7860190	7860369	180	*	10	CHG	Multiple	promoter	peri
4	7860524	7860551	28	*	4	CHG	Multiple	promoter	peri
4	7860667	7860722	56	*	4	CHG	Multiple	promoter	peri
4	7860882	7860945	64	*	7	CHG	Multiple	promoter	peri
4	7861014	7861158	145	*	9	CHG	Multiple	promoter	peri
4	7861319	7861405	87	*	6	CHG	Multiple	intergenic	peri
4	7861524	7861594	71	*	6	CHG	Multiple	intergenic	peri
4	7861768	7861832	65	*	3	CHG	Multiple	intergenic	peri
4	7861888	7862069	182	*	13	CHG	Multiple	intergenic	peri
4	7862152	7862235	84	*	6	CHG	Multiple	intergenic	peri
4	7862339	7862339	1	*	1	CHG	Single	intergenic	peri
4	7862427	7862573	147	*	10	CHG	Multiple	intergenic	peri
4	7862720	7862815	96	*	5	CHG	Multiple	intergenic	peri
4	7862915	7862954	40	*	3	CHG	Multiple	promoter	peri
4	7863175	7863353	179	*	12	CHG	Multiple	promoter	peri
4	7863412	7863468	57	*	3	CHG	Multiple	promoter	peri
4	7863588	7863712	125	*	5	CHG	Multiple	promoter	peri
4	7863827	7863889	63	*	8	CHG	Multiple	promoter;TE	peri
4	7864074	7864083	10	*	4	CHG	Multiple	promoter;TE	peri
4	7864213	7864269	57	*	8	CHG	Multiple	promoter;TE	peri
4	7864396	7864507	112	*	15	CHG	Multiple	five_prime_UTR;gene	peri
4	7864577	7864746	170	*	11	CHG	Multiple	gene;three_prime_UTR	peri
4	7864831	7864949	119	*	6	CHG	Multiple	gene;three_prime_UTR	peri
4	7865089	7865239	151	*	12	CHG	Multiple	intergenic	peri
4	7865307	7865318	12	*	4	CHG	Multiple	promoter	peri
4	7865388	7865520	133	*	12	CHG	Multiple	promoter	peri
4	7865608	7865620	13	*	4	CHG	Multiple	promoter	peri
4	7865709	7865844	136	*	7	CHG	Multiple	promoter	peri
4	7866071	7866073	3	*	2	CHG	Single	promoter;TE	peri
4	7866309	7866331	23	*	2	CHG	Multiple	promoter	peri
4	7866446	7866591	146	*	10	CHG	Multiple	promoter	peri
4	7866698	7866862	165	*	12	CHG	Multiple	five_prime_UTR;gene	peri
4	7866946	7867101	156	*	16	CHG	Multiple	gene	peri
4	7867208	7867291	84	*	10	CHG	Multiple	gene	peri
4	7867397	7867470	74	*	6	CHG	Multiple	gene	peri
4	7867563	7867613	51	*	6	CHG	Multiple	gene	peri
4	7867671	7867763	93	*	10	CHG	Multiple	gene	peri
4	7867819	7867936	118	*	10	CHG	Multiple	gene	peri
4	7868048	7868087	40	*	4	CHG	Multiple	gene	peri
4	7868164	7868279	116	*	16	CHG	Multiple	gene	peri
4	7868354	7868531	178	*	22	CHG	Multiple	promoter;gene	peri
4	7868688	7868852	165	*	16	CHG	Multiple	promoter	peri
4	7868925	7868958	34	*	4	CHG	Multiple	promoter	peri
4	7869209	7869317	109	*	4	CHG	Multiple	promoter	peri
4	7869513	7869618	106	*	10	CHG	Multiple	promoter	peri
4	7869764	7869772	9	*	3	CHG	Multiple	promoter	peri
4	7869864	7869967	104	*	6	CHG	Multiple	gene;TE	peri
4	7870032	7870207	176	*	18	CHG	Multiple	gene;TE	peri
4	7870344	7870433	90	*	11	CHG	Multiple	gene	peri
4	7870494	7870661	168	*	24	CHG	Multiple	gene	peri
4	7870744	7870858	115	*	7	CHG	Multiple	intergenic	peri
4	7870914	7871047	134	*	22	CHG	Multiple	intergenic	peri
4	7871145	7871155	11	*	4	CHG	Multiple	gene;three_prime_UTR	peri
4	7871205	7871334	130	*	13	CHG	Multiple	gene	peri
4	7871384	7871555	172	*	10	CHG	Multiple	gene	peri
4	7871625	7871747	123	*	7	CHG	Multiple	gene	peri
4	7871811	7871878	68	*	8	CHG	Multiple	gene	peri
4	7871934	7872098	165	*	12	CHG	Multiple	gene	peri
4	7872145	7872254	110	*	9	CHG	Multiple	gene	peri
4	7872301	7872460	160	*	18	CHG	Multiple	gene	peri
4	7872541	7872696	156	*	18	CHG	Multiple	gene	peri
4	7872796	7872863	68	*	6	CHG	Multiple	gene	peri
4	7872915	7873083	169	*	12	CHG	Multiple	gene	peri
4	7873178	7873321	144	*	14	CHG	Multiple	gene	peri
4	7873383	7873564	182	*	23	CHG	Multiple	gene	peri
4	7873625	7873748	124	*	22	CHG	Multiple	gene	peri
4	7873813	7873966	154	*	16	CHG	Multiple	gene	peri
4	7874003	7874187	185	*	20	CHG	Multiple	gene	peri
4	7874216	7874294	79	*	10	CHG	Multiple	gene	peri
4	7874329	7874440	112	*	17	CHG	Multiple	gene	peri
4	7874477	7874620	144	*	18	CHG	Multiple	gene	peri
4	7874663	7874755	93	*	18	CHG	Multiple	gene	peri
4	7874790	7874929	140	*	22	CHG	Multiple	gene	peri
4	7874994	7875011	18	*	3	CHG	Multiple	gene	peri
4	7875092	7875242	151	*	14	CHG	Multiple	gene	peri
4	7875281	7875397	117	*	13	CHG	Multiple	gene	peri
4	7875436	7875476	41	*	3	CHG	Multiple	gene	peri
4	7875543	7875624	82	*	6	CHG	Multiple	gene	peri
4	7875672	7875745	74	*	9	CHG	Multiple	gene	peri
4	7875794	7875904	111	*	11	CHG	Multiple	gene	peri
4	7875994	7876155	162	*	13	CHG	Multiple	gene	peri
4	7876310	7876380	71	*	4	CHG	Multiple	five_prime_UTR;gene	peri
4	7876471	7876613	143	*	17	CHG	Multiple	five_prime_UTR;gene	peri
4	7876643	7876797	155	*	16	CHG	Multiple	five_prime_UTR;gene	peri
4	7876821	7876868	48	*	7	CHG	Multiple	five_prime_UTR;gene	peri
4	7876939	7877117	179	*	11	CHG	Multiple	promoter	peri
4	7877212	7877381	170	*	14	CHG	Multiple	promoter	peri
4	7877543	7877609	67	*	7	CHG	Multiple	promoter	peri
4	7877642	7877774	133	*	19	CHG	Multiple	promoter	peri
4	7877969	7878027	59	*	5	CHG	Multiple	promoter	peri
4	7878088	7878186	99	*	9	CHG	Multiple	promoter	peri
4	7878287	7878427	141	*	3	CHG	Multiple	promoter;gene	peri
4	7878644	7878767	124	*	6	CHG	Multiple	promoter;gene	peri
4	7878861	7878930	70	*	6	CHG	Multiple	promoter	peri
4	7879072	7879074	3	*	2	CHG	Single	promoter	peri
4	7879386	7879386	1	*	1	CHG	Single	promoter	peri
4	7879497	7879634	138	*	8	CHG	Multiple	promoter;gene;three_prime_UTR	peri
4	7879789	7879877	89	*	11	CHG	Multiple	promoter;gene	peri
4	7879938	7880077	140	*	26	CHG	Multiple	promoter;gene	peri
4	7880092	7880131	40	*	9	CHG	Multiple	promoter;gene	peri
4	7880213	7880289	77	*	8	CHG	Multiple	promoter;gene	peri
4	7880648	7880755	108	*	8	CHG	Multiple	promoter	peri
4	7880983	7881026	44	*	4	CHG	Multiple	promoter	peri
4	7881127	7881205	79	*	5	CHG	Multiple	promoter	peri
4	7881398	7881400	3	*	2	CHG	Single	promoter	peri
4	7881640	7881712	73	*	6	CHG	Multiple	promoter	peri
4	7881801	7881956	156	*	6	CHG	Multiple	promoter	peri
4	7882075	7882077	3	*	2	CHG	Single	intergenic	peri
4	7882235	7882367	133	*	9	CHG	Multiple	intergenic	peri
4	7882612	7882752	141	*	7	CHG	Multiple	intergenic	peri
4	7882860	7882862	3	*	2	CHG	Single	intergenic	peri
4	7882972	7883139	168	*	9	CHG	Multiple	promoter	peri
4	7883286	7883419	134	*	10	CHG	Multiple	promoter	peri
4	7883582	7883708	127	*	10	CHG	Multiple	promoter	peri
4	7883971	7884075	105	*	5	CHG	Multiple	promoter	peri
4	7884223	7884386	164	*	12	CHG	Multiple	promoter	peri
4	7884463	7884499	37	*	5	CHG	Multiple	promoter	peri
4	7884581	7884651	71	*	3	CHG	Multiple	gene	peri
4	7884839	7884903	65	*	7	CHG	Multiple	gene	peri
4	7885119	7885188	70	*	3	CHG	Multiple	gene	peri
4	7885371	7885525	155	*	15	CHG	Multiple	promoter;gene	peri
4	7885578	7885591	14	*	4	CHG	Multiple	promoter;gene	peri
4	7885752	7885774	23	*	3	CHG	Multiple	promoter;gene;three_prime_UTR	peri
4	7885881	7886014	134	*	7	CHG	Multiple	promoter;gene;three_prime_UTR	peri
4	7886136	7886138	3	*	2	CHG	Single	promoter;TE	peri
4	7886349	7886447	99	*	6	CHG	Multiple	promoter;TE	peri
4	7886833	7886914	82	*	4	CHG	Multiple	promoter;TE	peri
4	7887044	7887204	161	*	13	CHG	Multiple	promoter	peri
4	7887264	7887335	72	*	8	CHG	Multiple	promoter	peri
4	7887402	7887585	184	*	18	CHG	Multiple	gene	peri
4	7887624	7887669	46	*	4	CHG	Multiple	gene	peri
4	7887850	7887931	82	*	12	CHG	Multiple	gene	peri
4	7888040	7888213	174	*	20	CHG	Multiple	gene	peri
4	7888299	7888354	56	*	6	CHG	Multiple	gene	peri
4	7888414	7888542	129	*	9	CHG	Multiple	gene	peri
4	7888602	7888743	142	*	8	CHG	Multiple	intergenic	peri
4	7888969	7889061	93	*	3	CHG	Multiple	intergenic	peri
4	7889165	7889327	163	*	8	CHG	Multiple	intergenic	peri
4	7889509	7889682	174	*	12	CHG	Multiple	intergenic	peri
4	7889789	7889789	1	*	1	CHG	Single	intergenic	peri
4	7889844	7889991	148	*	19	CHG	Multiple	intergenic	peri
4	7890051	7890053	3	*	2	CHG	Single	intergenic	peri
4	7890170	7890330	161	*	5	CHG	Multiple	intergenic	peri
4	7890454	7890635	182	*	11	CHG	Multiple	intergenic	peri
4	7890698	7890751	54	*	4	CHG	Multiple	intergenic	peri
4	7890839	7890946	108	*	7	CHG	Multiple	intergenic	peri
4	7891025	7891197	173	*	13	CHG	Multiple	intergenic	peri
4	7891303	7891394	92	*	8	CHG	Multiple	intergenic	peri
4	7891477	7891594	118	*	6	CHG	Multiple	intergenic	peri
4	7891816	7891953	138	*	6	CHG	Multiple	intergenic	peri
4	7892026	7892108	83	*	6	CHG	Multiple	intergenic	peri
4	7892307	7892307	1	*	1	CHG	Single	intergenic	peri
4	7892521	7892654	134	*	12	CHG	Multiple	gene;three_prime_UTR	peri
4	7892746	7892764	19	*	4	CHG	Multiple	gene	peri
4	7892974	7893064	91	*	6	CHG	Multiple	gene	peri
4	7893124	7893246	123	*	8	CHG	Multiple	gene	peri
4	7893296	7893399	104	*	8	CHG	Multiple	gene	peri
4	7893525	7893676	152	*	10	CHG	Multiple	five_prime_UTR;gene	peri
4	7893751	7893908	158	*	10	CHG	Multiple	promoter	peri
4	7893994	7894171	178	*	4	CHG	Multiple	promoter;TE	peri
4	7894400	7894563	164	*	8	CHG	Multiple	promoter	peri
4	7894742	7894916	175	*	11	CHG	Multiple	promoter	peri
4	7895124	7895172	49	*	4	CHG	Multiple	promoter	peri
4	7895287	7895380	94	*	3	CHG	Multiple	intergenic	peri
4	7895579	7895581	3	*	2	CHG	Single	intergenic	peri
4	7895874	7896038	165	*	15	CHG	Multiple	intergenic	peri
4	7896108	7896191	84	*	8	CHG	Multiple	intergenic	peri
4	7896583	7896583	1	*	1	CHG	Single	TE	peri
4	7897360	7897498	139	*	9	CHG	Multiple	TE	peri
4	7897557	7897559	3	*	2	CHG	Single	TE	peri
4	7897683	7897811	129	*	8	CHG	Multiple	intergenic	peri
4	7897891	7898032	142	*	5	CHG	Multiple	intergenic	peri
4	7898103	7898245	143	*	14	CHG	Multiple	intergenic	peri
4	7898323	7898473	151	*	10	CHG	Multiple	intergenic	peri
4	7898576	7898752	177	*	10	CHG	Multiple	intergenic	peri
4	7898835	7898967	133	*	7	CHG	Multiple	promoter	peri
4	7899088	7899255	168	*	7	CHG	Multiple	promoter	peri
4	7899360	7899379	20	*	2	CHG	Multiple	promoter	peri
4	7899475	7899637	163	*	8	CHG	Multiple	promoter;TE	peri
4	7899702	7899863	162	*	7	CHG	Multiple	promoter;TE	peri
4	7900074	7900107	34	*	4	CHG	Multiple	promoter	peri
4	7900240	7900336	97	*	2	CHG	Multiple	promoter	peri
4	7900476	7900523	48	*	9	CHG	Multiple	gene	peri
4	7900564	7900662	99	*	12	CHG	Multiple	gene	peri
4	7900700	7900859	160	*	26	CHG	Multiple	gene	peri
4	7900906	7900946	41	*	10	CHG	Multiple	gene	peri
4	7901024	7901160	137	*	23	CHG	Multiple	gene	peri
4	7901261	7901437	177	*	18	CHG	Multiple	gene;three_prime_UTR	peri
4	7901480	7901644	165	*	17	CHG	Multiple	gene	peri
4	7901706	7901759	54	*	8	CHG	Multiple	gene	peri
4	7901843	7901989	147	*	12	CHG	Multiple	gene	peri
4	7902050	7902228	179	*	16	CHG	Multiple	gene	peri
4	7902304	7902457	154	*	14	CHG	Multiple	gene	peri
4	7902508	7902609	102	*	15	CHG	Multiple	gene	peri
4	7902662	7902664	3	*	2	CHG	Single	gene	peri
4	7902717	7902722	6	*	4	CHG	Multiple	gene	peri
4	7902844	7902948	105	*	6	CHG	Multiple	gene	peri
4	7903135	7903286	152	*	12	CHG	Multiple	gene	peri
4	7903346	7903485	140	*	17	CHG	Multiple	gene	peri
4	7903684	7903822	139	*	23	CHG	Multiple	gene	peri
4	7903875	7903986	112	*	9	CHG	Multiple	five_prime_UTR;gene	peri
4	7904044	7904146	103	*	7	CHG	Multiple	promoter	peri
4	7904257	7904340	84	*	6	CHG	Multiple	promoter	peri
4	7904458	7904559	102	*	5	CHG	Multiple	promoter	peri
4	7904662	7904710	49	*	4	CHG	Multiple	promoter	peri
4	7904781	7904888	108	*	5	CHG	Multiple	promoter	peri
4	7905028	7905091	64	*	10	CHG	Multiple	promoter	peri
4	7905184	7905303	120	*	6	CHG	Multiple	promoter;TE	peri
4	7905663	7905663	1	*	1	CHG	Single	TE	peri
4	7905790	7905961	172	*	11	CHG	Multiple	TE	peri
4	7906186	7906355	170	*	13	CHG	Multiple	TE	peri
4	7906787	7906789	3	*	2	CHG	Single	TE	peri
4	7906994	7906994	1	*	1	CHG	Single	TE	peri
4	7907099	7907222	124	*	8	CHG	Multiple	intergenic	peri
4	7907342	7907401	60	*	7	CHG	Multiple	intergenic	peri
4	7907498	7907676	179	*	8	CHG	Multiple	intergenic	peri
4	7907812	7907872	61	*	4	CHG	Multiple	TE	peri
4	7908359	7908517	159	*	7	CHG	Multiple	intergenic	peri
4	7908675	7908725	51	*	4	CHG	Multiple	TE	peri
4	7908803	7908969	167	*	14	CHG	Multiple	intergenic	peri
4	7909095	7909213	119	*	6	CHG	Multiple	intergenic	peri
4	7909490	7909492	3	*	2	CHG	Single	TE	peri
4	7909594	7909765	172	*	13	CHG	Multiple	TE	peri
4	7910184	7910351	168	*	10	CHG	Multiple	TE	peri
4	7910460	7910621	162	*	4	CHG	Multiple	TE	peri
4	7910886	7910886	1	*	1	CHG	Single	TE	peri
4	7911072	7911145	74	*	4	CHG	Multiple	TE	peri
4	7911194	7911261	68	*	7	CHG	Multiple	gene	peri
4	7911300	7911431	132	*	18	CHG	Multiple	gene	peri
4	7911487	7911489	3	*	2	CHG	Single	gene	peri
4	7911673	7911675	3	*	2	CHG	Single	gene	peri
4	7911777	7911959	183	*	15	CHG	Multiple	gene	peri
4	7912039	7912221	183	*	15	CHG	Multiple	gene	peri
4	7912336	7912336	1	*	1	CHG	Single	gene	peri
4	7912394	7912543	150	*	16	CHG	Multiple	gene	peri
4	7912584	7912731	148	*	20	CHG	Multiple	gene	peri
4	7912768	7912770	3	*	2	CHG	Single	gene	peri
4	7912954	7913008	55	*	2	CHG	Multiple	promoter	peri
4	7913113	7913197	85	*	6	CHG	Multiple	promoter	peri
4	7913251	7913432	182	*	13	CHG	Multiple	promoter	peri
4	7913546	7913633	88	*	5	CHG	Multiple	promoter	peri
4	7913702	7913779	78	*	6	CHG	Multiple	promoter	peri
4	7913880	7913946	67	*	6	CHG	Multiple	promoter	peri
4	7914151	7914153	3	*	2	CHG	Single	promoter	peri
4	7914336	7914338	3	*	2	CHG	Single	promoter	peri
4	7914704	7914776	73	*	6	CHG	Multiple	promoter	peri
4	7915035	7915213	179	*	14	CHG	Multiple	gene	peri
4	7915252	7915321	70	*	13	CHG	Multiple	gene	peri
4	7915414	7915495	82	*	11	CHG	Multiple	gene	peri
4	7915590	7915721	132	*	8	CHG	Multiple	gene	peri
4	7915832	7915982	151	*	9	CHG	Multiple	gene	peri
4	7916073	7916239	167	*	15	CHG	Multiple	gene	peri
4	7916287	7916340	54	*	3	CHG	Multiple	gene	peri
4	7916396	7916517	122	*	17	CHG	Multiple	gene	peri
4	7916716	7916718	3	*	2	CHG	Single	gene	peri
4	7916963	7917084	122	*	5	CHG	Multiple	gene;TE	peri
4	7917146	7917262	117	*	10	CHG	Multiple	gene	peri
4	7917329	7917513	185	*	12	CHG	Multiple	gene	peri
4	7917645	7917718	74	*	6	CHG	Multiple	gene	peri
4	7917809	7917952	144	*	7	CHG	Multiple	gene	peri
4	7918022	7918090	69	*	11	CHG	Multiple	gene	peri
4	7918130	7918306	177	*	21	CHG	Multiple	gene	peri
4	7918355	7918367	13	*	6	CHG	Multiple	gene	peri
4	7918460	7918581	122	*	6	CHG	Multiple	gene	peri
4	7918647	7918693	47	*	8	CHG	Multiple	gene	peri
4	7918783	7918949	167	*	9	CHG	Multiple	gene	peri
4	7919043	7919186	144	*	15	CHG	Multiple	gene	peri
4	7919234	7919272	39	*	4	CHG	Multiple	gene	peri
4	7919363	7919483	121	*	10	CHG	Multiple	gene	peri
4	7919531	7919708	178	*	18	CHG	Multiple	gene	peri
4	7919790	7919888	99	*	11	CHG	Multiple	gene	peri
4	7919959	7919990	32	*	4	CHG	Multiple	gene	peri
4	7920145	7920147	3	*	2	CHG	Single	gene	peri
4	7920193	7920339	147	*	16	CHG	Multiple	gene	peri
4	7920379	7920379	1	*	1	CHG	Single	gene	peri
4	7920499	7920679	181	*	18	CHG	Multiple	gene	peri
4	7920735	7920737	3	*	2	CHG	Single	gene	peri
4	7920808	7920953	146	*	18	CHG	Multiple	gene	peri
4	7921019	7921195	177	*	17	CHG	Multiple	gene	peri
4	7921453	7921455	3	*	2	CHG	Single	intergenic	peri
4	7921521	7921664	144	*	8	CHG	Multiple	intergenic	peri
4	7921764	7921766	3	*	2	CHG	Single	intergenic	peri
4	7921923	7921960	38	*	3	CHG	Multiple	intergenic	peri
4	7922126	7922128	3	*	2	CHG	Single	intergenic	peri
4	7922383	7922502	120	*	16	CHG	Multiple	intergenic	peri
4	7922546	7922679	134	*	18	CHG	Multiple	intergenic	peri
4	7922724	7922834	111	*	7	CHG	Multiple	intergenic	peri
4	7922920	7923035	116	*	10	CHG	Multiple	promoter	peri
4	7923091	7923237	147	*	16	CHG	Multiple	promoter;TE	peri
4	7923305	7923366	62	*	4	CHG	Multiple	promoter;TE	peri
4	7923405	7923584	180	*	14	CHG	Multiple	promoter;TE	peri
4	7923672	7923828	157	*	7	CHG	Multiple	promoter	peri
4	7923870	7924001	132	*	13	CHG	Multiple	promoter	peri
4	7924088	7924088	1	*	1	CHG	Single	promoter	peri
4	7924274	7924445	172	*	14	CHG	Multiple	gene	peri
4	7924522	7924591	70	*	4	CHG	Multiple	gene	peri
4	7924673	7924846	174	*	19	CHG	Multiple	gene	peri
4	7924940	7925106	167	*	21	CHG	Multiple	gene;three_prime_UTR	peri
4	7925184	7925296	113	*	10	CHG	Multiple	intergenic	peri
4	7925373	7925493	121	*	15	CHG	Multiple	intergenic	peri
4	7925574	7925721	148	*	14	CHG	Multiple	intergenic	peri
4	7925840	7925990	151	*	10	CHG	Multiple	intergenic	peri
4	7926166	7926175	10	*	3	CHG	Multiple	TE	peri
4	7926283	7926411	129	*	10	CHG	Multiple	intergenic	peri
4	7926516	7926521	6	*	4	CHG	Multiple	intergenic	peri
4	7926611	7926755	145	*	14	CHG	Multiple	intergenic	peri
4	7926967	7927053	87	*	5	CHG	Multiple	intergenic	peri
4	7927105	7927190	86	*	6	CHG	Multiple	intergenic	peri
4	7927296	7927461	166	*	13	CHG	Multiple	intergenic	peri
4	7927589	7927669	81	*	6	CHG	Multiple	intergenic	peri
4	7927785	7927801	17	*	3	CHG	Multiple	intergenic	peri
4	7928038	7928138	101	*	5	CHG	Multiple	intergenic	peri
4	7928224	7928337	114	*	5	CHG	Multiple	intergenic	peri
4	7928443	7928445	3	*	2	CHG	Single	intergenic	peri
4	7928995	7928997	3	*	2	CHG	Single	intergenic	peri
4	7929176	7929343	168	*	9	CHG	Multiple	intergenic	peri
4	7929413	7929567	155	*	7	CHG	Multiple	TE	peri
4	7929640	7929807	168	*	4	CHG	Multiple	TE	peri
4	7930041	7930146	106	*	7	CHG	Multiple	TE	peri
4	7930228	7930293	66	*	6	CHG	Multiple	TE	peri
4	7930393	7930469	77	*	4	CHG	Multiple	TE	peri
4	7930626	7930626	1	*	1	CHG	Single	intergenic	peri
4	7930663	7930781	119	*	11	CHG	Multiple	promoter	peri
4	7930818	7930930	113	*	3	CHG	Multiple	promoter	peri
4	7931046	7931151	106	*	10	CHG	Multiple	promoter	peri
4	7931262	7931347	86	*	6	CHG	Multiple	promoter	peri
4	7931512	7931585	74	*	4	CHG	Multiple	promoter	peri
4	7931851	7931853	3	*	2	CHG	Single	promoter	peri
4	7932055	7932094	40	*	7	CHG	Multiple	promoter	peri
4	7932223	7932284	62	*	6	CHG	Multiple	gene	peri
4	7932331	7932435	105	*	8	CHG	Multiple	gene	peri
4	7932492	7932549	58	*	8	CHG	Multiple	gene	peri
4	7932622	7932688	67	*	5	CHG	Multiple	gene	peri
4	7932807	7932960	154	*	21	CHG	Multiple	gene	peri
4	7933000	7933076	77	*	8	CHG	Multiple	gene	peri
4	7933134	7933196	63	*	6	CHG	Multiple	gene	peri
4	7933479	7933568	90	*	5	CHG	Multiple	gene;three_prime_UTR	peri
4	7933666	7933668	3	*	2	CHG	Single	intergenic	peri
4	7933808	7933851	44	*	3	CHG	Multiple	intergenic	peri
4	7933909	7934006	98	*	6	CHG	Multiple	gene;three_prime_UTR	peri
4	7934089	7934217	129	*	12	CHG	Multiple	gene	peri
4	7934321	7934497	177	*	21	CHG	Multiple	gene	peri
4	7934564	7934650	87	*	16	CHG	Multiple	gene	peri
4	7934717	7934887	171	*	18	CHG	Multiple	gene	peri
4	7934909	7935026	118	*	17	CHG	Multiple	gene	peri
4	7935083	7935208	126	*	17	CHG	Multiple	gene	peri
4	7935251	7935369	119	*	14	CHG	Multiple	gene	peri
4	7935576	7935720	145	*	10	CHG	Multiple	gene	peri
4	7935763	7935862	100	*	10	CHG	Multiple	gene	peri
4	7935905	7936060	156	*	10	CHG	Multiple	gene	peri
4	7936201	7936237	37	*	4	CHG	Multiple	gene	peri
4	7936343	7936463	121	*	11	CHG	Multiple	five_prime_UTR;gene	peri
4	7936738	7936898	161	*	8	CHG	Multiple	promoter;gene;three_prime_UTR	peri
4	7936965	7937054	90	*	21	CHG	Multiple	promoter;gene	peri
4	7937142	7937186	45	*	8	CHG	Multiple	promoter;gene	peri
4	7937230	7937389	160	*	11	CHG	Multiple	promoter;gene	peri
4	7937450	7937588	139	*	12	CHG	Multiple	promoter;gene	peri
4	7937636	7937794	159	*	15	CHG	Multiple	promoter;gene	peri
4	7937849	7937885	37	*	6	CHG	Multiple	promoter;gene	peri
4	7937963	7938042	80	*	4	CHG	Multiple	promoter;gene	peri
4	7938120	7938253	134	*	10	CHG	Multiple	gene	peri
4	7938313	7938488	176	*	21	CHG	Multiple	gene	peri
4	7938553	7938728	176	*	10	CHG	Multiple	promoter;five_prime_UTR;gene	peri
4	7938842	7938885	44	*	4	CHG	Multiple	promoter	peri
4	7939075	7939153	79	*	8	CHG	Multiple	promoter;gene;three_prime_UTR	peri
4	7939382	7939437	56	*	6	CHG	Multiple	promoter;gene;three_prime_UTR	peri
4	7939483	7939617	135	*	13	CHG	Multiple	promoter;gene;three_prime_UTR	peri
4	7939769	7939900	132	*	17	CHG	Multiple	promoter;gene	peri
4	7939943	7940018	76	*	7	CHG	Multiple	promoter;gene	peri
4	7940087	7940158	72	*	11	CHG	Multiple	promoter;gene	peri
4	7940215	7940344	130	*	13	CHG	Multiple	gene	peri
4	7940402	7940575	174	*	12	CHG	Multiple	gene	peri
4	7940626	7940754	129	*	21	CHG	Multiple	gene	peri
4	7940799	7940851	53	*	12	CHG	Multiple	gene	peri
4	7940887	7941069	183	*	22	CHG	Multiple	gene	peri
4	7941113	7941178	66	*	8	CHG	Multiple	gene	peri
4	7941240	7941372	133	*	11	CHG	Multiple	gene	peri
4	7941433	7941509	77	*	9	CHG	Multiple	gene	peri
4	7941576	7941646	71	*	12	CHG	Multiple	gene	peri
4	7941708	7941881	174	*	16	CHG	Multiple	gene	peri
4	7941976	7942058	83	*	8	CHG	Multiple	gene	peri
4	7942139	7942256	118	*	8	CHG	Multiple	gene	peri
4	7942364	7942478	115	*	6	CHG	Multiple	gene	peri
4	7942585	7942704	120	*	11	CHG	Multiple	gene	peri
4	7942766	7942834	69	*	8	CHG	Multiple	gene	peri
4	7943041	7943041	1	*	1	CHG	Single	promoter	peri
4	7943208	7943330	123	*	10	CHG	Multiple	promoter	peri
4	7943451	7943598	148	*	9	CHG	Multiple	promoter	peri
4	7943768	7943920	153	*	9	CHG	Multiple	promoter	peri
4	7944038	7944095	58	*	3	CHG	Multiple	promoter	peri
4	7944354	7944397	44	*	3	CHG	Multiple	promoter	peri
4	7944649	7944790	142	*	9	CHG	Multiple	promoter	peri
4	7945263	7945413	151	*	4	CHG	Multiple	promoter	peri
4	7945546	7945718	173	*	7	CHG	Multiple	promoter	peri
4	7945801	7945966	166	*	15	CHG	Multiple	promoter	peri
4	7946049	7946171	123	*	2	CHG	Multiple	promoter	peri
4	7946319	7946409	91	*	10	CHG	Multiple	gene	peri
4	7946436	7946464	29	*	3	CHG	Multiple	gene	peri
4	7946491	7946515	25	*	4	CHG	Multiple	gene	peri
4	7946542	7946620	79	*	11	CHG	Multiple	gene	peri
4	7946692	7946865	174	*	12	CHG	Multiple	gene	peri
4	7946963	7946963	1	*	1	CHG	Single	gene	peri
4	7947129	7947299	171	*	13	CHG	Multiple	promoter;gene	peri
4	7947348	7947468	121	*	9	CHG	Multiple	promoter;gene	peri
4	7947635	7947793	159	*	13	CHG	Multiple	promoter;gene	peri
4	7947921	7947921	1	*	1	CHG	Single	promoter;gene	peri
4	7948089	7948205	117	*	7	CHG	Multiple	promoter;gene	peri
4	7948338	7948492	155	*	9	CHG	Multiple	promoter	peri
4	7948585	7948685	101	*	3	CHG	Multiple	five_prime_UTR;gene	peri
4	7948783	7948918	136	*	15	CHG	Multiple	gene	peri
4	7948966	7949049	84	*	9	CHG	Multiple	gene	peri
4	7949122	7949276	155	*	13	CHG	Multiple	gene	peri
4	7949397	7949551	155	*	11	CHG	Multiple	gene	peri
4	7949592	7949695	104	*	10	CHG	Multiple	gene	peri
4	7949735	7949887	153	*	13	CHG	Multiple	gene	peri
4	7949942	7949991	50	*	7	CHG	Multiple	gene	peri
4	7950059	7950187	129	*	15	CHG	Multiple	gene	peri
4	7950222	7950320	99	*	13	CHG	Multiple	gene	peri
4	7950404	7950506	103	*	7	CHG	Multiple	gene	peri
4	7950566	7950659	94	*	9	CHG	Multiple	gene	peri
4	7950717	7950763	47	*	8	CHG	Multiple	gene	peri
4	7950993	7950996	4	*	2	CHG	Multiple	TE	peri
4	7951238	7951281	44	*	3	CHG	Multiple	TE	peri
4	7951463	7951562	100	*	10	CHG	Multiple	gene;three_prime_UTR	peri
4	7951740	7951755	16	*	4	CHG	Multiple	gene	peri
4	7951797	7951961	165	*	19	CHG	Multiple	gene	peri
4	7951996	7952164	169	*	15	CHG	Multiple	gene	peri
4	7952201	7952329	129	*	22	CHG	Multiple	gene	peri
4	7952382	7952527	146	*	13	CHG	Multiple	gene	peri
4	7952622	7952798	177	*	19	CHG	Multiple	gene	peri
4	7952919	7952938	20	*	3	CHG	Multiple	promoter	peri
4	7953050	7953144	95	*	6	CHG	Multiple	promoter	peri
4	7953257	7953396	140	*	9	CHG	Multiple	promoter	peri
4	7953547	7953684	138	*	12	CHG	Multiple	promoter;gene;three_prime_UTR	peri
4	7953736	7953894	159	*	11	CHG	Multiple	promoter;gene	peri
4	7953980	7954142	163	*	10	CHG	Multiple	promoter;gene	peri
4	7954227	7954352	126	*	8	CHG	Multiple	promoter;gene	peri
4	7954451	7954609	159	*	20	CHG	Multiple	gene	peri
4	7954695	7954869	175	*	11	CHG	Multiple	gene	peri
4	7954937	7954939	3	*	2	CHG	Single	gene	peri
4	7955067	7955230	164	*	16	CHG	Multiple	gene	peri
4	7955302	7955474	173	*	8	CHG	Multiple	five_prime_UTR;gene	peri
4	7955606	7955671	66	*	8	CHG	Multiple	five_prime_UTR;gene	peri
4	7955740	7955824	85	*	5	CHG	Multiple	promoter	peri
4	7956032	7956079	48	*	7	CHG	Multiple	promoter;TE	peri
4	7956324	7956326	3	*	2	CHG	Single	promoter;TE	peri
4	7956524	7956526	3	*	2	CHG	Single	promoter;TE	peri
4	7956702	7956776	75	*	6	CHG	Multiple	promoter;TE	peri
4	7956968	7957063	96	*	4	CHG	Multiple	promoter	peri
4	7957131	7957263	133	*	8	CHG	Multiple	promoter;gene	peri
4	7957377	7957560	184	*	15	CHG	Multiple	gene	peri
4	7957646	7957789	144	*	14	CHG	Multiple	gene	peri
4	7957864	7957915	52	*	6	CHG	Multiple	gene	peri
4	7957975	7958063	89	*	6	CHG	Multiple	gene	peri
4	7958243	7958294	52	*	8	CHG	Multiple	gene	peri
4	7958359	7958448	90	*	12	CHG	Multiple	gene	peri
4	7958533	7958669	137	*	7	CHG	Multiple	gene	peri
4	7958719	7958870	152	*	19	CHG	Multiple	gene	peri
4	7958925	7958927	3	*	2	CHG	Single	promoter	peri
4	7958982	7959166	185	*	3	CHG	Multiple	promoter	peri
4	7959381	7959460	80	*	5	CHG	Multiple	promoter	peri
4	7959589	7959706	118	*	4	CHG	Multiple	promoter	peri
4	7959830	7959991	162	*	8	CHG	Multiple	promoter	peri
4	7960133	7960135	3	*	2	CHG	Single	promoter	peri
4	7960225	7960397	173	*	6	CHG	Multiple	promoter	peri
4	7960577	7960645	69	*	5	CHG	Multiple	intergenic	peri
4	7960717	7960775	59	*	8	CHG	Multiple	intergenic	peri
4	7960966	7960968	3	*	2	CHG	Single	promoter	peri
4	7961164	7961186	23	*	3	CHG	Multiple	promoter	peri
4	7961229	7961359	131	*	14	CHG	Multiple	promoter	peri
4	7961445	7961474	30	*	5	CHG	Multiple	promoter	peri
4	7961591	7961711	121	*	7	CHG	Multiple	promoter	peri
4	7961777	7961779	3	*	2	CHG	Single	promoter	peri
4	7961896	7962032	137	*	6	CHG	Multiple	promoter	peri
4	7962121	7962158	38	*	3	CHG	Multiple	promoter	peri
4	7962224	7962363	140	*	10	CHG	Multiple	promoter	peri
4	7962407	7962513	107	*	9	CHG	Multiple	five_prime_UTR;gene	peri
4	7962565	7962635	71	*	13	CHG	Multiple	gene	peri
4	7962708	7962786	79	*	8	CHG	Multiple	gene	peri
4	7962843	7962998	156	*	18	CHG	Multiple	gene	peri
4	7963040	7963040	1	*	1	CHG	Single	gene	peri
4	7963097	7963243	147	*	18	CHG	Multiple	gene	peri
4	7963290	7963429	140	*	7	CHG	Multiple	gene	peri
4	7963495	7963619	125	*	8	CHG	Multiple	gene	peri
4	7963724	7963788	65	*	9	CHG	Multiple	gene	peri
4	7963875	7963918	44	*	3	CHG	Multiple	gene	peri
4	7964057	7964191	135	*	8	CHG	Multiple	gene	peri
4	7964240	7964292	53	*	8	CHG	Multiple	gene	peri
4	7964349	7964514	166	*	14	CHG	Multiple	gene	peri
4	7964567	7964580	14	*	4	CHG	Multiple	gene	peri
4	7964626	7964767	142	*	19	CHG	Multiple	gene	peri
4	7964831	7964985	155	*	20	CHG	Multiple	gene	peri
4	7965031	7965033	3	*	2	CHG	Single	gene	peri
4	7965086	7965254	169	*	17	CHG	Multiple	gene	peri
4	7965303	7965467	165	*	16	CHG	Multiple	gene	peri
4	7965527	7965569	43	*	8	CHG	Multiple	gene	peri
4	7965638	7965738	101	*	11	CHG	Multiple	gene	peri
4	7965788	7965935	148	*	17	CHG	Multiple	gene	peri
4	7965972	7965991	20	*	5	CHG	Multiple	gene	peri
4	7966107	7966283	177	*	11	CHG	Multiple	gene;three_prime_UTR	peri
4	7966344	7966350	7	*	4	CHG	Multiple	gene;three_prime_UTR	peri
4	7966505	7966507	3	*	2	CHG	Single	gene;three_prime_UTR	peri
4	7966662	7966756	95	*	10	CHG	Multiple	intergenic	peri
4	7966818	7966965	148	*	9	CHG	Multiple	intergenic	peri
4	7967100	7967203	104	*	12	CHG	Multiple	gene;three_prime_UTR	peri
4	7967282	7967462	181	*	18	CHG	Multiple	gene	peri
4	7967528	7967530	3	*	2	CHG	Single	gene	peri
4	7967576	7967753	178	*	20	CHG	Multiple	gene	peri
4	7967815	7967989	175	*	12	CHG	Multiple	gene	peri
4	7968041	7968084	44	*	5	CHG	Multiple	gene	peri
4	7968139	7968283	145	*	12	CHG	Multiple	gene	peri
4	7968330	7968504	175	*	11	CHG	Multiple	gene	peri
4	7968573	7968673	101	*	14	CHG	Multiple	gene	peri
4	7968749	7968914	166	*	20	CHG	Multiple	promoter;gene	peri
4	7969032	7969122	91	*	9	CHG	Multiple	promoter	peri
4	7969355	7969357	3	*	2	CHG	Single	promoter;TE	peri
4	7969586	7969703	118	*	15	CHG	Multiple	promoter	peri
4	7969904	7969938	35	*	5	CHG	Multiple	promoter;TE	peri
4	7970168	7970237	70	*	10	CHG	Multiple	promoter;five_prime_UTR;gene	peri
4	7970318	7970416	99	*	11	CHG	Multiple	promoter;gene	peri
4	7970453	7970614	162	*	21	CHG	Multiple	gene	peri
4	7970697	7970844	148	*	10	CHG	Multiple	gene	peri
4	7970965	7970976	12	*	3	CHG	Multiple	gene	peri
4	7971045	7971221	177	*	24	CHG	Multiple	gene	peri
4	7971294	7971339	46	*	6	CHG	Multiple	gene	peri
4	7971397	7971557	161	*	19	CHG	Multiple	gene	peri
4	7971613	7971690	78	*	8	CHG	Multiple	gene	peri
4	7971752	7971869	118	*	10	CHG	Multiple	gene	peri
4	7971903	7972035	133	*	9	CHG	Multiple	gene	peri
4	7972121	7972216	96	*	8	CHG	Multiple	gene	peri
4	7972275	7972402	128	*	12	CHG	Multiple	gene	peri
4	7972493	7972672	180	*	23	CHG	Multiple	gene	peri
4	7972724	7972904	181	*	12	CHG	Multiple	gene	peri
4	7973023	7973163	141	*	16	CHG	Multiple	gene	peri
4	7973248	7973352	105	*	12	CHG	Multiple	gene	peri
4	7973399	7973522	124	*	15	CHG	Multiple	gene	peri
4	7973577	7973734	158	*	18	CHG	Multiple	gene	peri
4	7973802	7973838	37	*	5	CHG	Multiple	promoter;gene	peri
4	7973882	7974065	184	*	19	CHG	Multiple	promoter;gene;three_prime_UTR	peri
4	7974103	7974246	144	*	13	CHG	Multiple	promoter;gene;three_prime_UTR	peri
4	7974323	7974398	76	*	6	CHG	Multiple	promoter	peri
4	7974524	7974647	124	*	9	CHG	Multiple	promoter	peri
4	7974815	7974930	116	*	8	CHG	Multiple	promoter	peri
4	7974978	7975144	167	*	18	CHG	Multiple	promoter	peri
4	7975184	7975317	134	*	13	CHG	Multiple	gene	peri
4	7975359	7975408	50	*	8	CHG	Multiple	gene	peri
4	7975477	7975576	100	*	10	CHG	Multiple	gene	peri
4	7975633	7975719	87	*	9	CHG	Multiple	gene	peri
4	7975759	7975896	138	*	13	CHG	Multiple	gene	peri
4	7975997	7976019	23	*	6	CHG	Multiple	gene	peri
4	7976074	7976237	164	*	22	CHG	Multiple	gene	peri
4	7976282	7976395	114	*	11	CHG	Multiple	gene	peri
4	7976458	7976515	58	*	8	CHG	Multiple	gene	peri
4	7976594	7976690	97	*	18	CHG	Multiple	gene	peri
4	7976754	7976837	84	*	7	CHG	Multiple	gene	peri
4	7976904	7977038	135	*	14	CHG	Multiple	gene	peri
4	7977104	7977141	38	*	5	CHG	Multiple	gene	peri
4	7977259	7977428	170	*	9	CHG	Multiple	gene	peri
4	7977499	7977646	148	*	12	CHG	Multiple	gene	peri
4	7977727	7977727	1	*	1	CHG	Single	gene	peri
4	7977793	7977920	128	*	11	CHG	Multiple	gene	peri
4	7977956	7978140	185	*	17	CHG	Multiple	gene	peri
4	7978191	7978286	96	*	10	CHG	Multiple	gene	peri
4	7978329	7978434	106	*	12	CHG	Multiple	gene	peri
4	7978487	7978553	67	*	6	CHG	Multiple	gene	peri
4	7978691	7978788	98	*	8	CHG	Multiple	gene	peri
4	7978892	7978962	71	*	4	CHG	Multiple	gene	peri
4	7979042	7979184	143	*	13	CHG	Multiple	gene	peri
4	7979299	7979301	3	*	2	CHG	Single	gene	peri
4	7979380	7979534	155	*	12	CHG	Multiple	gene	peri
4	7979592	7979703	112	*	12	CHG	Multiple	gene	peri
4	7979748	7979817	70	*	11	CHG	Multiple	gene	peri
4	7979863	7979967	105	*	14	CHG	Multiple	gene	peri
4	7980006	7980110	105	*	13	CHG	Multiple	gene	peri
4	7980143	7980221	79	*	21	CHG	Multiple	gene	peri
4	7980322	7980385	64	*	5	CHG	Multiple	gene	peri
4	7980448	7980623	176	*	22	CHG	Multiple	gene	peri
4	7980721	7980792	72	*	10	CHG	Multiple	gene	peri
4	7980850	7980944	95	*	15	CHG	Multiple	gene	peri
4	7980973	7981049	77	*	13	CHG	Multiple	gene	peri
4	7981174	7981282	109	*	11	CHG	Multiple	gene	peri
4	7981386	7981488	103	*	10	CHG	Multiple	gene	peri
4	7981528	7981667	140	*	12	CHG	Multiple	gene	peri
4	7981771	7981893	123	*	8	CHG	Multiple	gene	peri
4	7981941	7982121	181	*	21	CHG	Multiple	gene	peri
4	7982160	7982176	17	*	4	CHG	Multiple	gene	peri
4	7982281	7982400	120	*	12	CHG	Multiple	gene	peri
4	7982508	7982635	128	*	17	CHG	Multiple	gene	peri
4	7982706	7982889	184	*	13	CHG	Multiple	gene	peri
4	7982980	7983009	30	*	5	CHG	Multiple	gene	peri
4	7983118	7983252	135	*	11	CHG	Multiple	gene	peri
4	7983297	7983370	74	*	11	CHG	Multiple	gene	peri
4	7983415	7983551	137	*	15	CHG	Multiple	gene	peri
4	7983625	7983693	69	*	6	CHG	Multiple	gene	peri
4	7983730	7983816	87	*	14	CHG	Multiple	gene	peri
4	7983857	7983972	116	*	10	CHG	Multiple	gene	peri
4	7984028	7984188	161	*	9	CHG	Multiple	gene	peri
4	7984283	7984400	118	*	8	CHG	Multiple	gene	peri
4	7984490	7984561	72	*	8	CHG	Multiple	gene	peri
4	7984636	7984741	106	*	16	CHG	Multiple	gene	peri
4	7984786	7984840	55	*	6	CHG	Multiple	gene	peri
4	7984937	7985003	67	*	12	CHG	Multiple	gene	peri
4	7985033	7985080	48	*	9	CHG	Multiple	gene	peri
4	7985110	7985216	107	*	17	CHG	Multiple	gene	peri
4	7985261	7985417	157	*	15	CHG	Multiple	gene	peri
4	7985484	7985583	100	*	13	CHG	Multiple	gene	peri
4	7985743	7985781	39	*	6	CHG	Multiple	gene	peri
4	7985871	7986004	134	*	13	CHG	Multiple	gene	peri
4	7986052	7986216	165	*	17	CHG	Multiple	gene	peri
4	7986282	7986439	158	*	15	CHG	Multiple	gene	peri
4	7986476	7986631	156	*	17	CHG	Multiple	promoter;gene	peri
4	7986669	7986810	142	*	24	CHG	Multiple	promoter;gene	peri
4	7986858	7987013	156	*	14	CHG	Multiple	promoter;gene	peri
4	7987050	7987064	15	*	6	CHG	Multiple	promoter;gene	peri
4	7987113	7987275	163	*	23	CHG	Multiple	promoter;gene	peri
4	7987303	7987376	74	*	5	CHG	Multiple	promoter;gene	peri
4	7987444	7987531	88	*	10	CHG	Multiple	promoter;gene	peri
4	7987626	7987695	70	*	7	CHG	Multiple	promoter	peri
4	7987821	7987960	140	*	8	CHG	Multiple	promoter	peri
4	7988135	7988256	122	*	6	CHG	Multiple	gene	peri
4	7988325	7988325	1	*	1	CHG	Single	gene	peri
4	7988459	7988582	124	*	10	CHG	Multiple	gene	peri
4	7988856	7988951	96	*	12	CHG	Multiple	gene	peri
4	7989005	7989095	91	*	7	CHG	Multiple	gene	peri
4	7989164	7989285	122	*	7	CHG	Multiple	gene	peri
4	7989412	7989514	103	*	5	CHG	Multiple	gene	peri
4	7989605	7989704	100	*	5	CHG	Multiple	gene;TE	peri
4	7989976	7990113	138	*	6	CHG	Multiple	TE	peri
4	7990306	7990306	1	*	1	CHG	Single	TE	peri
4	7990419	7990502	84	*	3	CHG	Multiple	TE	peri
4	7990617	7990652	36	*	6	CHG	Multiple	gene;three_prime_UTR	peri
4	7990702	7990808	107	*	10	CHG	Multiple	gene	peri
4	7990845	7990906	62	*	10	CHG	Multiple	gene	peri
4	7990947	7991046	100	*	11	CHG	Multiple	gene	peri
4	7991095	7991208	114	*	8	CHG	Multiple	gene	peri
4	7991266	7991290	25	*	11	CHG	Multiple	gene	peri
4	7991353	7991495	143	*	8	CHG	Multiple	gene	peri
4	7991580	7991630	51	*	6	CHG	Multiple	gene	peri
4	7991720	7991801	82	*	5	CHG	Multiple	gene	peri
4	7991914	7991994	81	*	8	CHG	Multiple	gene	peri
4	7992039	7992216	178	*	22	CHG	Multiple	gene	peri
4	7992243	7992412	170	*	7	CHG	Multiple	promoter;gene	peri
4	7992541	7992543	3	*	2	CHG	Single	promoter	peri
4	7992694	7992860	167	*	11	CHG	Multiple	promoter	peri
4	7993002	7993036	35	*	5	CHG	Multiple	promoter	peri
4	7993172	7993194	23	*	4	CHG	Multiple	promoter;gene;three_prime_UTR	peri
4	7993294	7993415	122	*	11	CHG	Multiple	promoter;gene;three_prime_UTR	peri
4	7993521	7993664	144	*	14	CHG	Multiple	promoter;gene	peri
4	7993705	7993714	10	*	4	CHG	Multiple	promoter;gene	peri
4	7993754	7993925	172	*	17	CHG	Multiple	gene	peri
4	7993974	7994135	162	*	20	CHG	Multiple	gene	peri
4	7994174	7994319	146	*	18	CHG	Multiple	gene	peri
4	7994378	7994401	24	*	4	CHG	Multiple	gene	peri
4	7994448	7994464	17	*	4	CHG	Multiple	gene	peri
4	7994511	7994570	60	*	5	CHG	Multiple	gene	peri
4	7994637	7994724	88	*	10	CHG	Multiple	gene	peri
4	7994790	7994972	183	*	20	CHG	Multiple	gene	peri
4	7995035	7995118	84	*	12	CHG	Multiple	gene	peri
4	7995211	7995249	39	*	4	CHG	Multiple	gene	peri
4	7995295	7995404	110	*	11	CHG	Multiple	gene	peri
4	7995452	7995602	151	*	20	CHG	Multiple	gene	peri
4	7995659	7995785	127	*	16	CHG	Multiple	gene	peri
4	7995871	7996009	139	*	17	CHG	Multiple	gene	peri
4	7996068	7996111	44	*	4	CHG	Multiple	gene	peri
4	7996183	7996285	103	*	10	CHG	Multiple	gene	peri
4	7996395	7996551	157	*	14	CHG	Multiple	gene	peri
4	7996586	7996709	124	*	16	CHG	Multiple	gene	peri
4	7996744	7996875	132	*	19	CHG	Multiple	gene	peri
4	7996976	7997053	78	*	9	CHG	Multiple	gene	peri
4	7997131	7997278	148	*	18	CHG	Multiple	gene	peri
4	7997317	7997326	10	*	3	CHG	Multiple	gene	peri
4	7997389	7997537	149	*	16	CHG	Multiple	gene	peri
4	7997608	7997710	103	*	11	CHG	Multiple	gene	peri
4	7997760	7997844	85	*	12	CHG	Multiple	gene	peri
4	7997885	7997975	91	*	12	CHG	Multiple	gene	peri
4	7998021	7998141	121	*	9	CHG	Multiple	gene	peri
4	7998202	7998222	21	*	6	CHG	Multiple	gene	peri
4	7998260	7998420	161	*	14	CHG	Multiple	gene	peri
4	7998482	7998627	146	*	24	CHG	Multiple	promoter	peri
4	7998655	7998678	24	*	4	CHG	Multiple	promoter	peri
4	7998913	7998985	73	*	6	CHG	Multiple	promoter	peri
4	7999081	7999138	58	*	5	CHG	Multiple	promoter	peri
4	7999434	7999613	180	*	7	CHG	Multiple	promoter	peri
4	7999682	7999759	78	*	5	CHG	Multiple	promoter;gene;three_prime_UTR	peri
4	7999855	7999940	86	*	9	CHG	Multiple	promoter;gene	peri
4	7999986	8000080	95	*	9	CHG	Multiple	gene	peri
4	8000335	8000337	3	*	2	CHG	Single	promoter	peri
4	8000443	8000557	115	*	13	CHG	Multiple	promoter	peri
4	8000718	8000749	32	*	5	CHG	Multiple	promoter	peri
4	8000840	8000916	77	*	6	CHG	Multiple	promoter	peri
4	8001024	8001157	134	*	10	CHG	Multiple	promoter	peri
4	8001378	8001462	85	*	5	CHG	Multiple	promoter	peri
4	8001620	8001716	97	*	5	CHG	Multiple	promoter	peri
4	8001840	8001863	24	*	4	CHG	Multiple	intergenic	peri
4	8001976	8002025	50	*	3	CHG	Multiple	gene;three_prime_UTR	peri
4	8002097	8002237	141	*	18	CHG	Multiple	gene	peri
4	8002275	8002307	33	*	3	CHG	Multiple	gene	peri
4	8002418	8002553	136	*	13	CHG	Multiple	gene	peri
4	8002683	8002820	138	*	10	CHG	Multiple	gene	peri
4	8002884	8003065	182	*	11	CHG	Multiple	gene	peri
4	8003122	8003124	3	*	2	CHG	Single	gene	peri
4	8003186	8003336	151	*	18	CHG	Multiple	gene	peri
4	8003474	8003476	3	*	2	CHG	Single	gene	peri
4	8003527	8003667	141	*	14	CHG	Multiple	gene	peri
4	8003721	8003842	122	*	14	CHG	Multiple	gene	peri
4	8003906	8003998	93	*	7	CHG	Multiple	five_prime_UTR;gene	peri
4	8004084	8004246	163	*	15	CHG	Multiple	promoter	peri
4	8004379	8004416	38	*	4	CHG	Multiple	promoter	peri
4	8004534	8004656	123	*	9	CHG	Multiple	promoter	peri
4	8004771	8004925	155	*	10	CHG	Multiple	promoter	peri
4	8005093	8005179	87	*	13	CHG	Multiple	promoter;gene	peri
4	8005270	8005425	156	*	20	CHG	Multiple	promoter;gene	peri
4	8005487	8005619	133	*	11	CHG	Multiple	promoter;gene	peri
4	8005652	8005834	183	*	22	CHG	Multiple	gene	peri
4	8005881	8005996	116	*	12	CHG	Multiple	gene	peri
4	8006038	8006163	126	*	12	CHG	Multiple	gene	peri
4	8006204	8006273	70	*	7	CHG	Multiple	gene	peri
4	8006330	8006491	162	*	16	CHG	Multiple	gene	peri
4	8006539	8006633	95	*	9	CHG	Multiple	gene	peri
4	8006707	8006729	23	*	5	CHG	Multiple	gene	peri
4	8006780	8006955	176	*	15	CHG	Multiple	gene	peri
4	8007004	8007152	149	*	10	CHG	Multiple	gene	peri
4	8007192	8007283	92	*	11	CHG	Multiple	gene	peri
4	8007348	8007530	183	*	12	CHG	Multiple	gene	peri
4	8007590	8007734	145	*	9	CHG	Multiple	promoter	peri
4	8007853	8008008	156	*	14	CHG	Multiple	promoter	peri
4	8008143	8008248	106	*	12	CHG	Multiple	promoter;gene;three_prime_UTR	peri
4	8008318	8008394	77	*	11	CHG	Multiple	promoter;gene;three_prime_UTR	peri
4	8008465	8008620	156	*	18	CHG	Multiple	promoter;gene;three_prime_UTR	peri
4	8008684	8008849	166	*	18	CHG	Multiple	promoter;gene	peri
4	8008922	8009045	124	*	12	CHG	Multiple	promoter;gene	peri
4	8009079	8009178	100	*	10	CHG	Multiple	gene	peri
4	8009251	8009311	61	*	5	CHG	Multiple	gene	peri
4	8009374	8009535	162	*	14	CHG	Multiple	gene	peri
4	8009595	8009616	22	*	4	CHG	Multiple	gene	peri
4	8009812	8009898	87	*	3	CHG	Multiple	gene	peri
4	8009970	8009973	4	*	2	CHG	Multiple	promoter;gene	peri
4	8010045	8010204	160	*	14	CHG	Multiple	promoter;gene	peri
4	8010306	8010358	53	*	7	CHG	Multiple	promoter;gene	peri
4	8010420	8010516	97	*	8	CHG	Multiple	promoter;gene	peri
4	8010596	8010745	150	*	8	CHG	Multiple	promoter;gene	peri
4	8010806	8010808	3	*	2	CHG	Single	promoter	peri
4	8010979	8011120	142	*	13	CHG	Multiple	promoter	peri
4	8011246	8011396	151	*	7	CHG	Multiple	promoter	peri
4	8011637	8011758	122	*	13	CHG	Multiple	promoter;gene	peri
4	8011801	8011970	170	*	17	CHG	Multiple	promoter;gene	peri
4	8012006	8012036	31	*	3	CHG	Multiple	promoter;gene;three_prime_UTR	peri
4	8012242	8012342	101	*	5	CHG	Multiple	gene	peri
4	8012482	8012542	61	*	8	CHG	Multiple	gene	peri
4	8012661	8012747	87	*	6	CHG	Multiple	gene;three_prime_UTR	peri
4	8012815	8012946	132	*	15	CHG	Multiple	intergenic	peri
4	8012992	8013012	21	*	4	CHG	Multiple	intergenic	peri
4	8013182	8013279	98	*	7	CHG	Multiple	intergenic	peri
4	8013544	8013546	3	*	2	CHG	Single	intergenic	peri
4	8013599	8013732	134	*	7	CHG	Multiple	intergenic	peri
4	8013861	8013981	121	*	7	CHG	Multiple	gene;three_prime_UTR	peri
4	8014076	8014076	1	*	1	CHG	Single	gene;three_prime_UTR	peri
4	8014147	8014303	157	*	15	CHG	Multiple	gene	peri
4	8014359	8014536	178	*	19	CHG	Multiple	gene	peri
4	8014581	8014759	179	*	21	CHG	Multiple	gene	peri
4	8014821	8014824	4	*	2	CHG	Multiple	gene	peri
4	8014859	8015038	180	*	17	CHG	Multiple	gene	peri
4	8015117	8015287	171	*	10	CHG	Multiple	gene	peri
4	8015328	8015470	143	*	11	CHG	Multiple	gene	peri
4	8015590	8015680	91	*	7	CHG	Multiple	gene	peri
4	8015764	8015801	38	*	4	CHG	Multiple	gene	peri
4	8015876	8015992	117	*	18	CHG	Multiple	gene	peri
4	8016025	8016176	152	*	21	CHG	Multiple	gene	peri
4	8016214	8016349	136	*	24	CHG	Multiple	gene	peri
4	8016469	8016471	3	*	2	CHG	Single	five_prime_UTR;gene	peri
4	8016593	8016679	87	*	5	CHG	Multiple	promoter	peri
4	8016760	8016778	19	*	4	CHG	Multiple	promoter	peri
4	8016922	8016982	61	*	7	CHG	Multiple	promoter	peri
4	8017117	8017272	156	*	11	CHG	Multiple	promoter	peri
4	8017316	8017382	67	*	6	CHG	Multiple	promoter	peri
4	8017508	8017510	3	*	2	CHG	Single	promoter	peri
4	8017676	8017830	155	*	12	CHG	Multiple	promoter	peri
4	8017983	8018046	64	*	6	CHG	Multiple	intergenic	peri
4	8018135	8018317	183	*	20	CHG	Multiple	intergenic	peri
4	8018384	8018415	32	*	7	CHG	Multiple	intergenic	peri
4	8018514	8018569	56	*	4	CHG	Multiple	intergenic	peri
4	8018694	8018781	88	*	5	CHG	Multiple	intergenic	peri
4	8018855	8019019	165	*	11	CHG	Multiple	intergenic	peri
4	8019136	8019138	3	*	2	CHG	Single	intergenic	peri
4	8019345	8019426	82	*	5	CHG	Multiple	intergenic	peri
4	8019477	8019625	149	*	7	CHG	Multiple	promoter	peri
4	8019723	8019766	44	*	6	CHG	Multiple	promoter	peri
4	8019889	8020002	114	*	5	CHG	Multiple	promoter	peri
4	8020094	8020198	105	*	6	CHG	Multiple	promoter	peri
4	8020369	8020371	3	*	2	CHG	Single	promoter	peri
4	8020534	8020667	134	*	7	CHG	Multiple	promoter	peri
4	8020711	8020886	176	*	15	CHG	Multiple	promoter	peri
4	8020969	8021138	170	*	12	CHG	Multiple	gene	peri
4	8021204	8021291	88	*	10	CHG	Multiple	promoter;gene	peri
4	8021322	8021503	182	*	16	CHG	Multiple	promoter;gene	peri
4	8021547	8021586	40	*	2	CHG	Multiple	promoter;gene	peri
4	8021680	8021841	162	*	19	CHG	Multiple	promoter;gene	peri
4	8021883	8022013	131	*	12	CHG	Multiple	promoter;gene;TE	peri
4	8022067	8022204	138	*	9	CHG	Multiple	promoter;gene;three_prime_UTR	peri
4	8022291	8022407	117	*	5	CHG	Multiple	promoter	peri
4	8022573	8022623	51	*	7	CHG	Multiple	promoter;gene	peri
4	8022718	8022775	58	*	7	CHG	Multiple	gene	peri
4	8022826	8022998	173	*	23	CHG	Multiple	gene	peri
4	8023051	8023176	126	*	10	CHG	Multiple	gene	peri
4	8023254	8023370	117	*	11	CHG	Multiple	gene;three_prime_UTR	peri
4	8023429	8023449	21	*	5	CHG	Multiple	gene;three_prime_UTR	peri
4	8023573	8023677	105	*	11	CHG	Multiple	gene	peri
4	8023783	8023882	100	*	23	CHG	Multiple	gene	peri
4	8023923	8024076	154	*	20	CHG	Multiple	gene	peri
4	8024131	8024229	99	*	6	CHG	Multiple	gene	peri
4	8024350	8024433	84	*	10	CHG	Multiple	promoter;gene	peri
4	8024588	8024655	68	*	7	CHG	Multiple	promoter;gene	peri
4	8024774	8024860	87	*	7	CHG	Multiple	promoter;gene	peri
4	8024930	8025082	153	*	13	CHG	Multiple	promoter;gene	peri
4	8025142	8025297	156	*	9	CHG	Multiple	promoter;gene	peri
4	8025357	8025456	100	*	9	CHG	Multiple	promoter;gene	peri
4	8025506	8025596	91	*	5	CHG	Multiple	promoter;five_prime_UTR;gene	peri
4	8025646	8025677	32	*	3	CHG	Multiple	promoter	peri
4	8025790	8025908	119	*	6	CHG	Multiple	promoter;five_prime_UTR;gene	peri
4	8025960	8026134	175	*	12	CHG	Multiple	promoter;five_prime_UTR;gene	peri
4	8026182	8026264	83	*	7	CHG	Multiple	promoter;gene	peri
4	8026341	8026437	97	*	10	CHG	Multiple	promoter;gene	peri
4	8026472	8026620	149	*	10	CHG	Multiple	promoter;gene	peri
4	8026669	8026853	185	*	17	CHG	Multiple	promoter;gene	peri
4	8026919	8026957	39	*	4	CHG	Multiple	promoter;gene	peri
4	8027007	8027138	132	*	13	CHG	Multiple	promoter;gene	peri
4	8027196	8027278	83	*	13	CHG	Multiple	gene	peri
4	8027318	8027428	111	*	12	CHG	Multiple	gene	peri
4	8027476	8027579	104	*	12	CHG	Multiple	gene	peri
4	8027621	8027662	42	*	6	CHG	Multiple	gene	peri
4	8027704	8027819	116	*	12	CHG	Multiple	gene	peri
4	8027913	8028083	171	*	19	CHG	Multiple	gene	peri
4	8028124	8028213	90	*	10	CHG	Multiple	gene	peri
4	8028275	8028430	156	*	23	CHG	Multiple	gene	peri
4	8028539	8028580	42	*	10	CHG	Multiple	gene	peri
4	8028641	8028791	151	*	11	CHG	Multiple	intergenic	peri
4	8028921	8029007	87	*	9	CHG	Multiple	gene	peri
4	8029082	8029227	146	*	21	CHG	Multiple	gene	peri
4	8029273	8029426	154	*	20	CHG	Multiple	gene	peri
4	8029481	8029584	104	*	6	CHG	Multiple	gene	peri
4	8029689	8029795	107	*	11	CHG	Multiple	gene	peri
4	8029894	8029943	50	*	4	CHG	Multiple	gene	peri
4	8029999	8030164	166	*	14	CHG	Multiple	gene	peri
4	8030256	8030386	131	*	9	CHG	Multiple	gene	peri
4	8030425	8030601	177	*	18	CHG	Multiple	gene	peri
4	8030726	8030760	35	*	6	CHG	Multiple	gene	peri
4	8030859	8030997	139	*	13	CHG	Multiple	promoter	peri
4	8031086	8031089	4	*	2	CHG	Multiple	promoter	peri
4	8031169	8031317	149	*	8	CHG	Multiple	promoter	peri
4	8031378	8031447	70	*	6	CHG	Multiple	promoter	peri
4	8031513	8031588	76	*	10	CHG	Multiple	promoter	peri
4	8031969	8032057	89	*	7	CHG	Multiple	promoter;gene;three_prime_UTR	peri
4	8032111	8032216	106	*	8	CHG	Multiple	promoter;gene	peri
4	8032279	8032325	47	*	9	CHG	Multiple	gene	peri
4	8032379	8032518	140	*	11	CHG	Multiple	gene	peri
4	8032569	8032706	138	*	15	CHG	Multiple	gene	peri
4	8032752	8032820	69	*	8	CHG	Multiple	gene	peri
4	8032863	8032967	105	*	10	CHG	Multiple	gene	peri
4	8033015	8033161	147	*	21	CHG	Multiple	gene	peri
4	8033223	8033327	105	*	7	CHG	Multiple	gene	peri
4	8033362	8033438	77	*	13	CHG	Multiple	gene	peri
4	8033473	8033606	134	*	14	CHG	Multiple	gene	peri
4	8033667	8033805	139	*	7	CHG	Multiple	promoter;gene	peri
4	8033864	8033878	15	*	4	CHG	Multiple	promoter	peri
4	8034122	8034193	72	*	8	CHG	Multiple	promoter	peri
4	8034296	8034326	31	*	3	CHG	Multiple	promoter	peri
4	8034402	8034482	81	*	6	CHG	Multiple	promoter	peri
4	8034561	8034731	171	*	13	CHG	Multiple	promoter	peri
4	8034784	8034926	143	*	16	CHG	Multiple	promoter	peri
4	8034959	8035060	102	*	10	CHG	Multiple	promoter	peri
4	8035123	8035191	69	*	7	CHG	Multiple	promoter	peri
4	8035279	8035420	142	*	9	CHG	Multiple	intergenic	peri
4	8035477	8035596	120	*	8	CHG	Multiple	intergenic	peri
4	8035675	8035827	153	*	12	CHG	Multiple	intergenic	peri
4	8035892	8036057	166	*	17	CHG	Multiple	intergenic	peri
4	8036098	8036245	148	*	8	CHG	Multiple	intergenic	peri
4	8036327	8036327	1	*	1	CHG	Single	intergenic	peri
4	8036376	8036551	176	*	12	CHG	Multiple	intergenic	peri
4	8036602	8036621	20	*	4	CHG	Multiple	intergenic	peri
4	8036695	8036837	143	*	10	CHG	Multiple	intergenic	peri
4	8036891	8036998	108	*	14	CHG	Multiple	intergenic	peri
4	8037055	8037124	70	*	7	CHG	Multiple	intergenic	peri
4	8037192	8037290	99	*	11	CHG	Multiple	intergenic	peri
4	8037332	8037447	116	*	13	CHG	Multiple	intergenic	peri
4	8037494	8037571	78	*	9	CHG	Multiple	intergenic	peri
4	8037602	8037690	89	*	12	CHG	Multiple	intergenic	peri
4	8037731	8037820	90	*	11	CHG	Multiple	intergenic	peri
4	8037882	8038064	183	*	26	CHG	Multiple	intergenic	peri
4	8038128	8038214	87	*	13	CHG	Multiple	intergenic	peri
4	8038381	8038535	155	*	12	CHG	Multiple	intergenic	peri
4	8038650	8038772	123	*	9	CHG	Multiple	intergenic	peri
4	8038890	8038927	38	*	4	CHG	Multiple	intergenic	peri
4	8039039	8039148	110	*	11	CHG	Multiple	intergenic	peri
4	8039256	8039313	58	*	7	CHG	Multiple	intergenic	peri
4	8039360	8039451	92	*	7	CHG	Multiple	intergenic	peri
4	8039503	8039655	153	*	17	CHG	Multiple	intergenic	peri
4	8039703	8039720	18	*	6	CHG	Multiple	intergenic	peri
4	8039788	8039962	175	*	17	CHG	Multiple	intergenic	peri
4	8040007	8040172	166	*	15	CHG	Multiple	TE	peri
4	8040313	8040431	119	*	15	CHG	Multiple	intergenic	peri
4	8040478	8040480	3	*	2	CHG	Single	intergenic	peri
4	8040527	8040529	3	*	2	CHG	Single	intergenic	peri
4	8040574	8040744	171	*	14	CHG	Multiple	intergenic	peri
4	8040785	8040874	90	*	10	CHG	Multiple	intergenic	peri
4	8040936	8041116	181	*	24	CHG	Multiple	intergenic	peri
4	8041188	8041311	124	*	16	CHG	Multiple	intergenic	peri
4	8041371	8041373	3	*	2	CHG	Single	intergenic	peri
4	8041508	8041619	112	*	15	CHG	Multiple	intergenic	peri
4	8041696	8041810	115	*	8	CHG	Multiple	intergenic	peri
4	8041885	8041974	90	*	6	CHG	Multiple	intergenic	peri
4	8042136	8042230	95	*	8	CHG	Multiple	intergenic	peri
4	8042325	8042429	105	*	11	CHG	Multiple	promoter	peri
4	8042544	8042724	181	*	9	CHG	Multiple	promoter	peri
4	8042803	8042876	74	*	8	CHG	Multiple	promoter	peri
4	8042957	8043021	65	*	5	CHG	Multiple	promoter	peri
4	8043091	8043246	156	*	16	CHG	Multiple	promoter	peri
4	8043283	8043445	163	*	20	CHG	Multiple	promoter	peri
4	8043504	8043611	108	*	16	CHG	Multiple	promoter	peri
4	8043678	8043744	67	*	7	CHG	Multiple	promoter;gene	peri
4	8043814	8043950	137	*	12	CHG	Multiple	gene	peri
4	8043997	8044060	64	*	13	CHG	Multiple	gene	peri
4	8044095	8044237	143	*	18	CHG	Multiple	gene	peri
4	8044327	8044373	47	*	6	CHG	Multiple	gene	peri
4	8044432	8044518	87	*	9	CHG	Multiple	gene	peri
4	8044600	8044692	93	*	12	CHG	Multiple	gene	peri
4	8044752	8044906	155	*	11	CHG	Multiple	gene	peri
4	8045014	8045131	118	*	14	CHG	Multiple	gene	peri
4	8045180	8045332	153	*	16	CHG	Multiple	gene	peri
4	8045380	8045558	179	*	18	CHG	Multiple	gene	peri
4	8045594	8045720	127	*	21	CHG	Multiple	gene	peri
4	8045764	8045841	78	*	8	CHG	Multiple	gene	peri
4	8045899	8045981	83	*	9	CHG	Multiple	gene	peri
4	8046022	8046111	90	*	11	CHG	Multiple	gene	peri
4	8046173	8046352	180	*	22	CHG	Multiple	gene	peri
4	8046404	8046527	124	*	16	CHG	Multiple	gene	peri
4	8046593	8046664	72	*	12	CHG	Multiple	gene	peri
4	8046703	8046839	137	*	10	CHG	Multiple	gene	peri
4	8046888	8046984	97	*	8	CHG	Multiple	gene	peri
4	8047089	8047174	86	*	7	CHG	Multiple	gene	peri
4	8047289	8047472	184	*	13	CHG	Multiple	promoter	peri
4	8047516	8047612	97	*	8	CHG	Multiple	promoter	peri
4	8047757	8047908	152	*	9	CHG	Multiple	promoter;gene;three_prime_UTR	peri
4	8048033	8048096	64	*	9	CHG	Multiple	promoter;gene	peri
4	8048149	8048251	103	*	11	CHG	Multiple	promoter;gene	peri
4	8048334	8048490	157	*	23	CHG	Multiple	promoter;gene	peri
4	8048524	8048648	125	*	12	CHG	Multiple	promoter;gene	peri
4	8048685	8048861	177	*	19	CHG	Multiple	gene	peri
4	8048909	8048970	62	*	11	CHG	Multiple	gene	peri
4	8049039	8049148	110	*	7	CHG	Multiple	gene	peri
4	8049219	8049292	74	*	6	CHG	Multiple	gene	peri
4	8049344	8049408	65	*	8	CHG	Multiple	gene	peri
4	8049462	8049630	169	*	13	CHG	Multiple	gene	peri
4	8049665	8049741	77	*	16	CHG	Multiple	gene	peri
4	8049776	8049935	160	*	9	CHG	Multiple	gene	peri
4	8049970	8050152	183	*	14	CHG	Multiple	five_prime_UTR;gene	peri
4	8050335	8050517	183	*	10	CHG	Multiple	promoter	peri
4	8050604	8050715	112	*	3	CHG	Multiple	promoter	peri
4	8050821	8051002	182	*	7	CHG	Multiple	promoter	peri
4	8051077	8051224	148	*	7	CHG	Multiple	promoter	peri
4	8051362	8051419	58	*	4	CHG	Multiple	promoter	peri
4	8051600	8051698	99	*	2	CHG	Multiple	intergenic	peri
4	8051778	8051898	121	*	14	CHG	Multiple	intergenic	peri
4	8052132	8052158	27	*	3	CHG	Multiple	intergenic	peri
4	8052282	8052322	41	*	6	CHG	Multiple	intergenic	peri
4	8052448	8052518	71	*	6	CHG	Multiple	intergenic	peri
4	8052645	8052709	65	*	5	CHG	Multiple	intergenic	peri
4	8052799	8052905	107	*	6	CHG	Multiple	intergenic	peri
4	8052957	8052989	33	*	4	CHG	Multiple	intergenic	peri
4	8053084	8053236	153	*	14	CHG	Multiple	intergenic	peri
4	8053277	8053368	92	*	6	CHG	Multiple	intergenic	peri
4	8053547	8053621	75	*	7	CHG	Multiple	promoter	peri
4	8053730	8053798	69	*	13	CHG	Multiple	promoter	peri
4	8053918	8053948	31	*	5	CHG	Multiple	promoter	peri
4	8054047	8054166	120	*	7	CHG	Multiple	promoter	peri
4	8054235	8054319	85	*	7	CHG	Multiple	promoter	peri
4	8054386	8054435	50	*	4	CHG	Multiple	promoter	peri
4	8054511	8054596	86	*	11	CHG	Multiple	promoter	peri
4	8054642	8054805	164	*	17	CHG	Multiple	promoter	peri
4	8054840	8054917	78	*	7	CHG	Multiple	five_prime_UTR;gene	peri
4	8054963	8055106	144	*	12	CHG	Multiple	five_prime_UTR;gene	peri
4	8055130	8055187	58	*	11	CHG	Multiple	five_prime_UTR;gene	peri
4	8055214	8055335	122	*	21	CHG	Multiple	gene	peri
4	8055388	8055455	68	*	12	CHG	Multiple	gene	peri
4	8055538	8055703	166	*	18	CHG	Multiple	gene	peri
4	8055818	8055820	3	*	2	CHG	Single	gene	peri
4	8055894	8056021	128	*	17	CHG	Multiple	gene	peri
4	8056051	8056195	145	*	20	CHG	Multiple	gene	peri
4	8056309	8056425	117	*	18	CHG	Multiple	gene	peri
4	8056464	8056507	44	*	7	CHG	Multiple	gene	peri
4	8056589	8056712	124	*	16	CHG	Multiple	gene	peri
4	8056756	8056799	44	*	6	CHG	Multiple	gene;three_prime_UTR	peri
4	8056909	8056980	72	*	5	CHG	Multiple	gene;three_prime_UTR	peri
4	8057206	8057350	145	*	10	CHG	Multiple	intergenic	peri
4	8057395	8057502	108	*	15	CHG	Multiple	intergenic	peri
4	8057560	8057670	111	*	5	CHG	Multiple	intergenic	peri
4	8057870	8057990	121	*	10	CHG	Multiple	promoter	peri
4	8058134	8058226	93	*	5	CHG	Multiple	promoter;gene;three_prime_UTR	peri
4	8058302	8058381	80	*	14	CHG	Multiple	promoter;gene	peri
4	8058416	8058557	142	*	21	CHG	Multiple	promoter;gene	peri
4	8058594	8058685	92	*	11	CHG	Multiple	promoter;five_prime_UTR;gene	peri
4	8058727	8058802	76	*	10	CHG	Multiple	promoter	peri
4	8058865	8058958	94	*	8	CHG	Multiple	promoter	peri
4	8059077	8059242	166	*	8	CHG	Multiple	promoter	peri
4	8059316	8059439	124	*	10	CHG	Multiple	promoter;gene	peri
4	8059534	8059560	27	*	5	CHG	Multiple	promoter;gene	peri
4	8059616	8059714	99	*	10	CHG	Multiple	promoter;gene	peri
4	8059770	8059946	177	*	4	CHG	Multiple	promoter;TE	peri
4	8060065	8060194	130	*	7	CHG	Multiple	promoter;TE	peri
4	8060313	8060492	180	*	15	CHG	Multiple	intergenic	peri
4	8060561	8060629	69	*	7	CHG	Multiple	intergenic	peri
4	8060689	8060801	113	*	10	CHG	Multiple	gene	peri
4	8060932	8061071	140	*	15	CHG	Multiple	gene	peri
4	8061133	8061248	116	*	10	CHG	Multiple	gene	peri
4	8061315	8061398	84	*	6	CHG	Multiple	gene	peri
4	8061474	8061606	133	*	11	CHG	Multiple	gene	peri
4	8061654	8061732	79	*	6	CHG	Multiple	gene	peri
4	8061775	8061894	120	*	23	CHG	Multiple	gene	peri
4	8061938	8061997	60	*	5	CHG	Multiple	gene	peri
4	8062084	8062251	168	*	18	CHG	Multiple	gene	peri
4	8062375	8062522	148	*	12	CHG	Multiple	promoter	peri
4	8062572	8062614	43	*	3	CHG	Multiple	promoter	peri
4	8062701	8062843	143	*	13	CHG	Multiple	promoter	peri
4	8063002	8063066	65	*	7	CHG	Multiple	promoter	peri
4	8063140	8063210	71	*	5	CHG	Multiple	promoter	peri
4	8064089	8064157	69	*	5	CHG	Multiple	TE	peri
4	8064289	8064442	154	*	5	CHG	Multiple	TE	peri
4	8064542	8064649	108	*	10	CHG	Multiple	TE	peri
4	8064777	8064779	3	*	2	CHG	Single	TE	peri
4	8064895	8064967	73	*	2	CHG	Multiple	TE	peri
4	8065046	8065176	131	*	6	CHG	Multiple	TE	peri
4	8065413	8065418	6	*	2	CHG	Multiple	TE	peri
4	8065540	8065691	152	*	8	CHG	Multiple	TE	peri
4	8065952	8065954	3	*	2	CHG	Single	TE	peri
4	8066092	8066222	131	*	10	CHG	Multiple	gene;TE	peri
4	8066292	8066430	139	*	7	CHG	Multiple	gene	peri
4	8066510	8066658	149	*	18	CHG	Multiple	gene	peri
4	8066749	8066930	182	*	19	CHG	Multiple	gene	peri
4	8066970	8066998	29	*	5	CHG	Multiple	gene	peri
4	8067038	8067117	80	*	10	CHG	Multiple	gene	peri
4	8067182	8067357	176	*	14	CHG	Multiple	gene	peri
4	8067400	8067580	181	*	25	CHG	Multiple	five_prime_UTR;gene	peri
4	8067631	8067735	105	*	9	CHG	Multiple	promoter	peri
4	8067930	8068111	182	*	4	CHG	Multiple	promoter;TE	peri
4	8068639	8068641	3	*	2	CHG	Single	promoter;TE	peri
4	8068782	8068923	142	*	6	CHG	Multiple	promoter;TE	peri
4	8069167	8069329	163	*	5	CHG	Multiple	gene;TE	peri
4	8069470	8069479	10	*	3	CHG	Multiple	gene;TE	peri
4	8069636	8069750	115	*	9	CHG	Multiple	gene;TE	peri
4	8069817	8069828	12	*	4	CHG	Multiple	gene	peri
4	8069972	8070102	131	*	6	CHG	Multiple	intergenic	peri
4	8070257	8070327	71	*	8	CHG	Multiple	gene;three_prime_UTR	peri
4	8070386	8070522	137	*	16	CHG	Multiple	gene;three_prime_UTR	peri
4	8070588	8070615	28	*	5	CHG	Multiple	gene;three_prime_UTR	peri
4	8070681	8070719	39	*	6	CHG	Multiple	gene	peri
4	8070769	8070937	169	*	30	CHG	Multiple	gene	peri
4	8070977	8070979	3	*	2	CHG	Single	gene	peri
4	8071012	8071114	103	*	13	CHG	Multiple	gene	peri
4	8071147	8071306	160	*	29	CHG	Multiple	gene	peri
4	8071333	8071423	91	*	13	CHG	Multiple	gene	peri
4	8071450	8071488	39	*	6	CHG	Multiple	gene	peri
4	8071532	8071659	128	*	16	CHG	Multiple	gene	peri
4	8071729	8071731	3	*	2	CHG	Single	gene	peri
4	8071788	8071972	185	*	20	CHG	Multiple	gene	peri
4	8072074	8072096	23	*	6	CHG	Multiple	gene	peri
4	8072161	8072277	117	*	8	CHG	Multiple	gene	peri
4	8072380	8072462	83	*	6	CHG	Multiple	gene	peri
4	8072534	8072702	169	*	17	CHG	Multiple	gene	peri
4	8072734	8072810	77	*	10	CHG	Multiple	gene	peri
4	8072842	8072990	149	*	16	CHG	Multiple	gene	peri
4	8073068	8073147	80	*	8	CHG	Multiple	gene	peri
4	8073187	8073253	67	*	7	CHG	Multiple	gene	peri
4	8073304	8073445	142	*	17	CHG	Multiple	gene	peri
4	8073512	8073610	99	*	13	CHG	Multiple	gene	peri
4	8073649	8073707	59	*	10	CHG	Multiple	gene	peri
4	8073780	8073919	140	*	11	CHG	Multiple	gene	peri
4	8074033	8074137	105	*	13	CHG	Multiple	gene	peri
4	8074209	8074364	156	*	13	CHG	Multiple	gene	peri
4	8074444	8074535	92	*	8	CHG	Multiple	gene	peri
4	8074621	8074767	147	*	12	CHG	Multiple	gene	peri
4	8074831	8074998	168	*	12	CHG	Multiple	gene	peri
4	8075076	8075233	158	*	10	CHG	Multiple	gene	peri
4	8075299	8075429	131	*	17	CHG	Multiple	gene	peri
4	8075485	8075563	79	*	6	CHG	Multiple	promoter	peri
4	8075623	8075713	91	*	13	CHG	Multiple	promoter	peri
4	8075784	8075815	32	*	4	CHG	Multiple	promoter;TE	peri
4	8076054	8076179	126	*	6	CHG	Multiple	promoter	peri
4	8076283	8076390	108	*	8	CHG	Multiple	promoter	peri
4	8076529	8076531	3	*	2	CHG	Single	promoter	peri
4	8076619	8076721	103	*	6	CHG	Multiple	promoter	peri
4	8076845	8076993	149	*	7	CHG	Multiple	promoter	peri
4	8077069	8077150	82	*	8	CHG	Multiple	gene;three_prime_UTR	peri
4	8077196	8077361	166	*	17	CHG	Multiple	gene	peri
4	8077506	8077568	63	*	6	CHG	Multiple	gene	peri
4	8077635	8077744	110	*	17	CHG	Multiple	gene	peri
4	8077792	8077857	66	*	13	CHG	Multiple	gene	peri
4	8077890	8078000	111	*	16	CHG	Multiple	gene	peri
4	8078052	8078135	84	*	12	CHG	Multiple	gene	peri
4	8078187	8078304	118	*	12	CHG	Multiple	gene	peri
4	8078344	8078483	140	*	17	CHG	Multiple	gene	peri
4	8078523	8078654	132	*	14	CHG	Multiple	gene	peri
4	8078703	8078792	90	*	9	CHG	Multiple	gene	peri
4	8078870	8078888	19	*	4	CHG	Multiple	gene	peri
4	8078993	8079136	144	*	10	CHG	Multiple	gene	peri
4	8079184	8079311	128	*	16	CHG	Multiple	five_prime_UTR;gene	peri
4	8079365	8079410	46	*	4	CHG	Multiple	promoter	peri
4	8079528	8079654	127	*	8	CHG	Multiple	promoter	peri
4	8079753	8079755	3	*	2	CHG	Single	promoter	peri
4	8080033	8080202	170	*	10	CHG	Multiple	promoter;gene	peri
4	8080271	8080399	129	*	15	CHG	Multiple	promoter;gene	peri
4	8080509	8080629	121	*	9	CHG	Multiple	promoter;gene	peri
4	8080710	8080891	182	*	9	CHG	Multiple	promoter;gene	peri
4	8080964	8081116	153	*	18	CHG	Multiple	gene	peri
4	8081219	8081357	139	*	13	CHG	Multiple	gene	peri
4	8081438	8081523	86	*	8	CHG	Multiple	gene	peri
4	8081594	8081773	180	*	19	CHG	Multiple	promoter;gene	peri
4	8081816	8081943	128	*	13	CHG	Multiple	promoter	peri
4	8081998	8082045	48	*	3	CHG	Multiple	promoter	peri
4	8082101	8082244	144	*	9	CHG	Multiple	promoter	peri
4	8082425	8082456	32	*	4	CHG	Multiple	promoter	peri
4	8082626	8082783	158	*	12	CHG	Multiple	promoter	peri
4	8082854	8082856	3	*	2	CHG	Single	promoter	peri
4	8082931	8083039	109	*	3	CHG	Multiple	promoter	peri
4	8083119	8083165	47	*	5	CHG	Multiple	promoter	peri
4	8083275	8083447	173	*	12	CHG	Multiple	promoter	peri
4	8083526	8083526	1	*	1	CHG	Single	promoter	peri
4	8083752	8083839	88	*	3	CHG	Multiple	promoter;TE	peri
4	8083920	8084064	145	*	8	CHG	Multiple	promoter;TE	peri
4	8084159	8084226	68	*	6	CHG	Multiple	promoter	peri
4	8084416	8084457	42	*	4	CHG	Multiple	gene	peri
4	8084487	8084617	131	*	17	CHG	Multiple	gene	peri
4	8084651	8084710	60	*	9	CHG	Multiple	gene	peri
4	8084765	8084868	104	*	5	CHG	Multiple	gene	peri
4	8084910	8084968	59	*	8	CHG	Multiple	gene	peri
4	8085010	8085186	177	*	20	CHG	Multiple	gene	peri
4	8085241	8085370	130	*	10	CHG	Multiple	gene	peri
4	8085429	8085592	164	*	21	CHG	Multiple	gene	peri
4	8085643	8085823	181	*	13	CHG	Multiple	gene	peri
4	8086106	8086163	58	*	5	CHG	Multiple	promoter	peri
4	8086272	8086405	134	*	4	CHG	Multiple	promoter	peri
4	8086454	8086550	97	*	12	CHG	Multiple	promoter	peri
4	8086641	8086773	133	*	11	CHG	Multiple	promoter	peri
4	8087095	8087137	43	*	6	CHG	Multiple	promoter	peri
4	8087360	8087494	135	*	13	CHG	Multiple	gene	peri
4	8087771	8087835	65	*	4	CHG	Multiple	gene	peri
4	8087899	8087986	88	*	6	CHG	Multiple	gene	peri
4	8088054	8088142	89	*	7	CHG	Multiple	gene	peri
4	8088220	8088334	115	*	8	CHG	Multiple	gene	peri
4	8088475	8088488	14	*	3	CHG	Multiple	gene	peri
4	8088639	8088809	171	*	11	CHG	Multiple	gene	peri
4	8088897	8088979	83	*	4	CHG	Multiple	gene	peri
4	8089058	8089180	123	*	9	CHG	Multiple	gene	peri
4	8089260	8089262	3	*	2	CHG	Single	gene	peri
4	8089612	8089697	86	*	5	CHG	Multiple	promoter	peri
4	8089816	8089987	172	*	17	CHG	Multiple	promoter	peri
4	8090026	8090084	59	*	4	CHG	Multiple	promoter	peri
4	8090172	8090259	88	*	11	CHG	Multiple	promoter	peri
4	8090291	8090451	161	*	27	CHG	Multiple	promoter	peri
4	8090492	8090607	116	*	5	CHG	Multiple	promoter	peri
4	8090748	8090899	152	*	19	CHG	Multiple	promoter;gene	peri
4	8090927	8091003	77	*	8	CHG	Multiple	gene	peri
4	8091050	8091144	95	*	9	CHG	Multiple	gene	peri
4	8091202	8091375	174	*	11	CHG	Multiple	gene	peri
4	8091435	8091463	29	*	5	CHG	Multiple	gene	peri
4	8091559	8091641	83	*	8	CHG	Multiple	gene	peri
4	8091694	8091848	155	*	25	CHG	Multiple	gene	peri
4	8091916	8092000	85	*	7	CHG	Multiple	gene	peri
4	8092056	8092240	185	*	16	CHG	Multiple	gene	peri
4	8092298	8092384	87	*	10	CHG	Multiple	gene;three_prime_UTR	peri
4	8092465	8092594	130	*	13	CHG	Multiple	gene;three_prime_UTR	peri
4	8092650	8092724	75	*	8	CHG	Multiple	intergenic	peri
4	8092800	8092907	108	*	7	CHG	Multiple	gene;three_prime_UTR	peri
4	8093022	8093069	48	*	6	CHG	Multiple	gene	peri
4	8093123	8093267	145	*	20	CHG	Multiple	gene	peri
4	8093311	8093313	3	*	2	CHG	Single	gene	peri
4	8093495	8093607	113	*	7	CHG	Multiple	promoter	peri
4	8093650	8093712	63	*	6	CHG	Multiple	promoter	peri
4	8093989	8094118	130	*	8	CHG	Multiple	promoter	peri
4	8094209	8094282	74	*	5	CHG	Multiple	promoter	peri
4	8094343	8094398	56	*	4	CHG	Multiple	promoter	peri
4	8094457	8094602	146	*	7	CHG	Multiple	promoter	peri
4	8094675	8094784	110	*	7	CHG	Multiple	promoter	peri
4	8094952	8094952	1	*	1	CHG	Single	intergenic	peri
4	8095073	8095195	123	*	13	CHG	Multiple	intergenic	peri
4	8095352	8095468	117	*	17	CHG	Multiple	gene	peri
4	8095540	8095686	147	*	2	CHG	Multiple	gene	peri
4	8095895	8095902	8	*	4	CHG	Multiple	promoter	peri
4	8096024	8096146	123	*	6	CHG	Multiple	promoter	peri
4	8096235	8096377	143	*	11	CHG	Multiple	promoter;TE	peri
4	8096622	8096805	184	*	10	CHG	Multiple	promoter;TE	peri
4	8096895	8097061	167	*	12	CHG	Multiple	promoter	peri
4	8097239	8097241	3	*	2	CHG	Single	intergenic	peri
4	8097368	8097491	124	*	11	CHG	Multiple	intergenic	peri
4	8097558	8097688	131	*	9	CHG	Multiple	intergenic	peri
4	8097772	8097934	163	*	14	CHG	Multiple	intergenic	peri
4	8098017	8098155	139	*	9	CHG	Multiple	gene;three_prime_UTR	peri
4	8098185	8098264	80	*	9	CHG	Multiple	gene	peri
4	8098294	8098405	112	*	12	CHG	Multiple	gene	peri
4	8098495	8098552	58	*	8	CHG	Multiple	gene	peri
4	8098587	8098749	163	*	18	CHG	Multiple	gene	peri
4	8098781	8098877	97	*	6	CHG	Multiple	gene	peri
4	8098927	8099038	112	*	10	CHG	Multiple	gene	peri
4	8099082	8099175	94	*	9	CHG	Multiple	gene	peri
4	8099222	8099400	179	*	11	CHG	Multiple	gene	peri
4	8099454	8099523	70	*	8	CHG	Multiple	gene	peri
4	8099560	8099654	95	*	8	CHG	Multiple	gene	peri
4	8099707	8099772	66	*	5	CHG	Multiple	gene	peri
4	8099857	8099977	121	*	12	CHG	Multiple	gene	peri
4	8100011	8100156	146	*	18	CHG	Multiple	gene	peri
4	8100264	8100337	74	*	4	CHG	Multiple	promoter	peri
4	8100419	8100602	184	*	13	CHG	Multiple	promoter;gene;three_prime_UTR	peri
4	8100665	8100818	154	*	21	CHG	Multiple	promoter;gene	peri
4	8100864	8100990	127	*	13	CHG	Multiple	promoter;gene	peri
4	8101066	8101170	105	*	9	CHG	Multiple	promoter;gene	peri
4	8101195	8101240	46	*	6	CHG	Multiple	promoter;gene	peri
4	8101265	8101320	56	*	9	CHG	Multiple	promoter;gene	peri
4	8101345	8101525	181	*	10	CHG	Multiple	promoter;gene	peri
4	8101577	8101721	145	*	11	CHG	Multiple	promoter;gene	peri
4	8101768	8101882	115	*	10	CHG	Multiple	gene	peri
4	8101937	8102068	132	*	10	CHG	Multiple	gene	peri
4	8102158	8102341	184	*	16	CHG	Multiple	gene	peri
4	8102410	8102562	153	*	5	CHG	Multiple	gene	peri
4	8102683	8102764	82	*	12	CHG	Multiple	gene	peri
4	8102798	8102870	73	*	8	CHG	Multiple	five_prime_UTR;gene	peri
4	8103090	8103235	146	*	3	CHG	Multiple	promoter	peri
4	8103441	8103477	37	*	3	CHG	Multiple	promoter	peri
4	8103567	8103663	97	*	5	CHG	Multiple	promoter	peri
4	8103725	8103841	117	*	13	CHG	Multiple	promoter;gene	peri
4	8103914	8103916	3	*	2	CHG	Single	promoter;gene	peri
4	8104004	8104099	96	*	10	CHG	Multiple	promoter;gene	peri
4	8104167	8104327	161	*	20	CHG	Multiple	promoter;gene	peri
4	8104356	8104426	71	*	4	CHG	Multiple	gene	peri
4	8104483	8104626	144	*	16	CHG	Multiple	gene	peri
4	8104707	8104729	23	*	5	CHG	Multiple	gene	peri
4	8104805	8104960	156	*	17	CHG	Multiple	gene	peri
4	8105000	8105113	114	*	7	CHG	Multiple	gene	peri
4	8105156	8105329	174	*	21	CHG	Multiple	gene	peri
4	8105386	8105493	108	*	15	CHG	Multiple	gene	peri
4	8105600	8105602	3	*	2	CHG	Single	promoter;TE	peri
4	8105720	8105802	83	*	6	CHG	Multiple	promoter;TE	peri
4	8105960	8106143	184	*	7	CHG	Multiple	promoter;TE	peri
4	8106251	8106366	116	*	11	CHG	Multiple	promoter	peri
4	8106501	8106644	144	*	4	CHG	Multiple	promoter	peri
4	8106767	8106859	93	*	8	CHG	Multiple	promoter	peri
4	8106984	8107120	137	*	13	CHG	Multiple	promoter	peri
4	8107377	8107544	168	*	12	CHG	Multiple	gene	peri
4	8107615	8107641	27	*	3	CHG	Multiple	gene	peri
4	8107806	8107901	96	*	3	CHG	Multiple	gene	peri
4	8107946	8108129	184	*	18	CHG	Multiple	gene	peri
4	8108252	8108254	3	*	2	CHG	Single	gene;three_prime_UTR	peri
4	8108479	8108583	105	*	13	CHG	Multiple	intergenic	peri
4	8108653	8108679	27	*	4	CHG	Multiple	intergenic	peri
4	8108847	8108936	90	*	6	CHG	Multiple	intergenic	peri
4	8109067	8109128	62	*	4	CHG	Multiple	intergenic	peri
4	8109615	8109766	152	*	11	CHG	Multiple	TE	peri
4	8109834	8109957	124	*	6	CHG	Multiple	TE	peri
4	8110047	8110078	32	*	8	CHG	Multiple	intergenic	peri
4	8110146	8110249	104	*	9	CHG	Multiple	intergenic	peri
4	8110392	8110537	146	*	10	CHG	Multiple	intergenic	peri
4	8110782	8110947	166	*	14	CHG	Multiple	intergenic	peri
4	8111068	8111083	16	*	3	CHG	Multiple	intergenic	peri
4	8111164	8111267	104	*	8	CHG	Multiple	intergenic	peri
4	8111403	8111431	29	*	4	CHG	Multiple	intergenic	peri
4	8111532	8111633	102	*	8	CHG	Multiple	intergenic	peri
4	8111773	8111828	56	*	4	CHG	Multiple	intergenic	peri
4	8111992	8112031	40	*	3	CHG	Multiple	gene;three_prime_UTR	peri
4	8112097	8112217	121	*	8	CHG	Multiple	gene	peri
4	8112266	8112370	105	*	16	CHG	Multiple	gene	peri
4	8112451	8112606	156	*	8	CHG	Multiple	gene	peri
4	8112657	8112766	110	*	7	CHG	Multiple	gene	peri
4	8112836	8112946	111	*	10	CHG	Multiple	gene	peri
4	8112996	8113029	34	*	7	CHG	Multiple	gene	peri
4	8113122	8113281	160	*	16	CHG	Multiple	gene	peri
4	8113324	8113377	54	*	6	CHG	Multiple	gene	peri
4	8113416	8113534	119	*	12	CHG	Multiple	gene	peri
4	8113605	8113708	104	*	16	CHG	Multiple	gene	peri
4	8113800	8113884	85	*	8	CHG	Multiple	gene	peri
4	8114020	8114155	136	*	12	CHG	Multiple	gene	peri
4	8114247	8114324	78	*	11	CHG	Multiple	gene	peri
4	8114442	8114495	54	*	5	CHG	Multiple	gene	peri
4	8114586	8114701	116	*	7	CHG	Multiple	gene	peri
4	8114829	8114949	121	*	10	CHG	Multiple	gene	peri
4	8114999	8115087	89	*	12	CHG	Multiple	gene	peri
4	8115115	8115127	13	*	6	CHG	Multiple	gene	peri
4	8115155	8115324	170	*	26	CHG	Multiple	gene	peri
4	8115348	8115371	24	*	5	CHG	Multiple	gene	peri
4	8115395	8115471	77	*	10	CHG	Multiple	gene	peri
4	8115526	8115706	181	*	18	CHG	Multiple	gene	peri
4	8115745	8115762	18	*	2	CHG	Multiple	gene	peri
4	8115852	8116007	156	*	19	CHG	Multiple	gene	peri
4	8116084	8116095	12	*	4	CHG	Multiple	gene	peri
4	8116294	8116328	35	*	5	CHG	Multiple	gene	peri
4	8116489	8116664	176	*	16	CHG	Multiple	gene	peri
4	8116739	8116856	118	*	13	CHG	Multiple	gene	peri
4	8116913	8116925	13	*	4	CHG	Multiple	gene	peri
4	8116978	8117118	141	*	16	CHG	Multiple	gene	peri
4	8117170	8117248	79	*	8	CHG	Multiple	gene	peri
4	8117305	8117453	149	*	19	CHG	Multiple	gene	peri
4	8117518	8117698	181	*	8	CHG	Multiple	gene	peri
4	8117810	8117939	130	*	15	CHG	Multiple	gene	peri
4	8118018	8118175	158	*	16	CHG	Multiple	five_prime_UTR;gene	peri
4	8118322	8118324	3	*	2	CHG	Single	promoter	peri
4	8118382	8118533	152	*	10	CHG	Multiple	promoter	peri
4	8118605	8118737	133	*	9	CHG	Multiple	promoter;gene;three_prime_UTR	peri
4	8118812	8118814	3	*	2	CHG	Single	promoter;gene	peri
4	8118876	8119036	161	*	14	CHG	Multiple	promoter;gene	peri
4	8119079	8119261	183	*	19	CHG	Multiple	promoter;gene	peri
4	8119293	8119427	135	*	14	CHG	Multiple	promoter;gene	peri
4	8119458	8119551	94	*	9	CHG	Multiple	promoter;gene	peri
4	8119591	8119677	87	*	13	CHG	Multiple	promoter;gene	peri
4	8119732	8119830	99	*	12	CHG	Multiple	promoter;gene	peri
4	8119867	8120008	142	*	13	CHG	Multiple	promoter;gene	peri
4	8120118	8120167	50	*	8	CHG	Multiple	promoter;gene	peri
4	8120309	8120342	34	*	4	CHG	Multiple	promoter;five_prime_UTR;gene	peri
4	8120577	8120742	166	*	9	CHG	Multiple	promoter	peri
4	8120798	8120963	166	*	21	CHG	Multiple	promoter;gene	peri
4	8121036	8121108	73	*	16	CHG	Multiple	promoter;gene	peri
4	8121175	8121245	71	*	6	CHG	Multiple	promoter;gene	peri
4	8121332	8121402	71	*	9	CHG	Multiple	promoter;gene	peri
4	8121462	8121578	117	*	12	CHG	Multiple	promoter;gene	peri
4	8121628	8121746	119	*	15	CHG	Multiple	promoter;gene	peri
4	8121817	8121960	144	*	14	CHG	Multiple	gene	peri
4	8122020	8122199	180	*	14	CHG	Multiple	gene	peri
4	8122278	8122370	93	*	6	CHG	Multiple	gene;three_prime_UTR	peri
4	8122472	8122544	73	*	11	CHG	Multiple	gene	peri
4	8122667	8122799	133	*	18	CHG	Multiple	gene	peri
4	8122837	8122999	163	*	14	CHG	Multiple	promoter;gene	peri
4	8123044	8123183	140	*	10	CHG	Multiple	promoter;gene	peri
4	8123225	8123385	161	*	18	CHG	Multiple	promoter;gene	peri
4	8123420	8123479	60	*	9	CHG	Multiple	promoter;gene	peri
4	8123514	8123599	86	*	7	CHG	Multiple	promoter;gene	peri
4	8123652	8123794	143	*	14	CHG	Multiple	promoter;gene	peri
4	8123938	8124067	130	*	16	CHG	Multiple	promoter	peri
4	8124165	8124261	97	*	12	CHG	Multiple	promoter	peri
4	8124492	8124648	157	*	11	CHG	Multiple	promoter;gene	peri
4	8124694	8124798	105	*	11	CHG	Multiple	promoter;gene	peri
4	8124886	8125031	146	*	13	CHG	Multiple	promoter;gene	peri
4	8125077	8125224	148	*	6	CHG	Multiple	promoter;gene	peri
4	8125299	8125449	151	*	12	CHG	Multiple	gene	peri
4	8125506	8125508	3	*	2	CHG	Single	promoter;gene	peri
4	8125617	8125716	100	*	11	CHG	Multiple	promoter;gene	peri
4	8125837	8126020	184	*	16	CHG	Multiple	promoter;gene	peri
4	8126075	8126243	169	*	17	CHG	Multiple	promoter;gene	peri
4	8126308	8126492	185	*	15	CHG	Multiple	promoter;gene;three_prime_UTR	peri
4	8126583	8126585	3	*	2	CHG	Single	promoter	peri
4	8126884	8126990	107	*	8	CHG	Multiple	gene	peri
4	8127036	8127140	105	*	11	CHG	Multiple	gene	peri
4	8127243	8127373	131	*	15	CHG	Multiple	gene	peri
4	8127498	8127500	3	*	2	CHG	Single	gene	peri
4	8127566	8127695	130	*	13	CHG	Multiple	gene	peri
4	8127810	8127932	123	*	11	CHG	Multiple	gene	peri
4	8128002	8128101	100	*	13	CHG	Multiple	gene	peri
4	8128222	8128224	3	*	2	CHG	Single	gene	peri
4	8128284	8128408	125	*	14	CHG	Multiple	gene	peri
4	8128463	8128631	169	*	17	CHG	Multiple	gene	peri
4	8128706	8128853	148	*	11	CHG	Multiple	gene;three_prime_UTR	peri
4	8128887	8129040	154	*	20	CHG	Multiple	gene	peri
4	8129067	8129127	61	*	9	CHG	Multiple	gene	peri
4	8129182	8129289	108	*	13	CHG	Multiple	gene	peri
4	8129328	8129427	100	*	14	CHG	Multiple	five_prime_UTR;gene	peri
4	8129479	8129622	144	*	13	CHG	Multiple	promoter;gene	peri
4	8129681	8129683	3	*	2	CHG	Single	promoter	peri
4	8130645	8130756	112	*	6	CHG	Multiple	promoter;TE	peri
4	8130886	8130888	3	*	2	CHG	Single	promoter;TE	peri
4	8131034	8131214	181	*	8	CHG	Multiple	promoter;TE	peri
4	8131461	8131537	77	*	7	CHG	Multiple	intergenic	peri
4	8131574	8131746	173	*	21	CHG	Multiple	intergenic	peri
4	8131946	8132089	144	*	8	CHG	Multiple	intergenic	peri
4	8132150	8132225	76	*	5	CHG	Multiple	intergenic	peri
4	8132392	8132512	121	*	6	CHG	Multiple	TE	peri
4	8132607	8132701	95	*	8	CHG	Multiple	intergenic	peri
4	8132748	8132897	150	*	14	CHG	Multiple	intergenic	peri
4	8132972	8133075	104	*	6	CHG	Multiple	gene;three_prime_UTR	peri
4	8133123	8133240	118	*	15	CHG	Multiple	gene	peri
4	8133348	8133442	95	*	5	CHG	Multiple	gene	peri
4	8133493	8133594	102	*	10	CHG	Multiple	gene	peri
4	8133639	8133735	97	*	12	CHG	Multiple	promoter;gene	peri
4	8133837	8133849	13	*	4	CHG	Multiple	promoter;gene	peri
4	8134024	8134051	28	*	6	CHG	Multiple	promoter;gene	peri
4	8134089	8134246	158	*	21	CHG	Multiple	promoter;gene	peri
4	8134399	8134429	31	*	4	CHG	Multiple	promoter;gene	peri
4	8134619	8134668	50	*	3	CHG	Multiple	promoter;gene	peri
4	8134752	8134854	103	*	12	CHG	Multiple	promoter;gene	peri
4	8134935	8135005	71	*	8	CHG	Multiple	promoter	peri
4	8135068	8135197	130	*	13	CHG	Multiple	promoter;five_prime_UTR;gene	peri
4	8135237	8135303	67	*	7	CHG	Multiple	promoter;gene	peri
4	8135341	8135438	98	*	8	CHG	Multiple	promoter;gene	peri
4	8135539	8135689	151	*	5	CHG	Multiple	promoter;gene	peri
4	8135735	8135891	157	*	15	CHG	Multiple	promoter;gene	peri
4	8135996	8136170	175	*	21	CHG	Multiple	promoter;gene	peri
4	8136229	8136386	158	*	28	CHG	Multiple	promoter;gene	peri
4	8136416	8136508	93	*	11	CHG	Multiple	gene	peri
4	8136572	8136717	146	*	12	CHG	Multiple	gene	peri
4	8136757	8136919	163	*	12	CHG	Multiple	gene;three_prime_UTR	peri
4	8136982	8136984	3	*	2	CHG	Single	intergenic	peri
4	8137040	8137186	147	*	14	CHG	Multiple	gene;three_prime_UTR	peri
4	8137217	8137291	75	*	9	CHG	Multiple	gene	peri
4	8137346	8137463	118	*	19	CHG	Multiple	gene	peri
4	8137507	8137566	60	*	7	CHG	Multiple	gene	peri
4	8137657	8137774	118	*	10	CHG	Multiple	gene	peri
4	8137833	8137878	46	*	4	CHG	Multiple	gene	peri
4	8137929	8138080	152	*	25	CHG	Multiple	gene	peri
4	8138130	8138159	30	*	4	CHG	Multiple	gene	peri
4	8138346	8138414	69	*	6	CHG	Multiple	promoter	peri
4	8138564	8138566	3	*	2	CHG	Single	promoter	peri
4	8138678	8138841	164	*	18	CHG	Multiple	promoter	peri
4	8139107	8139109	3	*	2	CHG	Single	promoter	peri
4	8139344	8139366	23	*	4	CHG	Multiple	promoter	peri
4	8139471	8139583	113	*	8	CHG	Multiple	promoter	peri
4	8139698	8139879	182	*	7	CHG	Multiple	promoter	peri
4	8140034	8140192	159	*	11	CHG	Multiple	intergenic	peri
4	8140233	8140383	151	*	8	CHG	Multiple	intergenic	peri
4	8140505	8140514	10	*	3	CHG	Multiple	intergenic	peri
4	8140626	8140730	105	*	10	CHG	Multiple	intergenic	peri
4	8140836	8140878	43	*	3	CHG	Multiple	intergenic	peri
4	8140941	8141024	84	*	7	CHG	Multiple	intergenic	peri
4	8141085	8141144	60	*	7	CHG	Multiple	intergenic	peri
4	8141309	8141479	171	*	7	CHG	Multiple	intergenic	peri
4	8141566	8141711	146	*	7	CHG	Multiple	intergenic	peri
4	8141807	8141919	113	*	10	CHG	Multiple	TE	peri
4	8142002	8142121	120	*	8	CHG	Multiple	TE	peri
4	8142185	8142331	147	*	6	CHG	Multiple	TE	peri
4	8142418	8142522	105	*	18	CHG	Multiple	TE	peri
4	8142638	8142774	137	*	7	CHG	Multiple	TE	peri
4	8142874	8142876	3	*	2	CHG	Single	intergenic	peri
4	8142988	8143123	136	*	6	CHG	Multiple	intergenic	peri
4	8143298	8143300	3	*	2	CHG	Single	intergenic	peri
4	8143539	8143693	155	*	9	CHG	Multiple	intergenic	peri
4	8143766	8143865	100	*	5	CHG	Multiple	intergenic	peri
4	8143976	8143978	3	*	2	CHG	Single	intergenic	peri
4	8144148	8144174	27	*	4	CHG	Multiple	intergenic	peri
4	8144453	8144541	89	*	6	CHG	Multiple	TE	peri
4	8144654	8144806	153	*	8	CHG	Multiple	TE	peri
4	8144933	8145112	180	*	10	CHG	Multiple	promoter;TE	peri
4	8145281	8145301	21	*	4	CHG	Multiple	promoter;TE	peri
4	8145454	8145474	21	*	6	CHG	Multiple	promoter;TE	peri
4	8145863	8146007	145	*	10	CHG	Multiple	promoter	peri
4	8146134	8146136	3	*	2	CHG	Single	promoter	peri
4	8146364	8146542	179	*	19	CHG	Multiple	gene	peri
4	8146584	8146636	53	*	12	CHG	Multiple	gene	peri
4	8146719	8146821	103	*	11	CHG	Multiple	gene	peri
4	8146915	8147062	148	*	10	CHG	Multiple	gene	peri
4	8147161	8147213	53	*	7	CHG	Multiple	gene	peri
4	8147265	8147431	167	*	14	CHG	Multiple	gene	peri
4	8147463	8147620	158	*	17	CHG	Multiple	gene	peri
4	8147677	8147816	140	*	10	CHG	Multiple	gene	peri
4	8148096	8148160	65	*	8	CHG	Multiple	gene	peri
4	8148337	8148512	176	*	14	CHG	Multiple	gene	peri
4	8148587	8148616	30	*	5	CHG	Multiple	gene	peri
4	8148680	8148802	123	*	10	CHG	Multiple	gene	peri
4	8148860	8148941	82	*	6	CHG	Multiple	gene	peri
4	8148977	8149112	136	*	18	CHG	Multiple	gene	peri
4	8149143	8149274	132	*	14	CHG	Multiple	gene	peri
4	8149340	8149500	161	*	5	CHG	Multiple	gene	peri
4	8149549	8149683	135	*	13	CHG	Multiple	gene	peri
4	8149747	8149899	153	*	12	CHG	Multiple	gene	peri
4	8149979	8150025	47	*	8	CHG	Multiple	gene	peri
4	8150087	8150203	117	*	10	CHG	Multiple	gene	peri
4	8150332	8150445	114	*	12	CHG	Multiple	gene	peri
4	8150514	8150617	104	*	15	CHG	Multiple	gene	peri
4	8150693	8150791	99	*	13	CHG	Multiple	gene	peri
4	8150891	8151028	138	*	8	CHG	Multiple	gene	peri
4	8151074	8151178	105	*	13	CHG	Multiple	gene	peri
4	8151220	8151260	41	*	5	CHG	Multiple	gene	peri
4	8151386	8151539	154	*	18	CHG	Multiple	gene	peri
4	8151616	8151676	61	*	4	CHG	Multiple	gene	peri
4	8151720	8151870	151	*	19	CHG	Multiple	gene	peri
4	8151945	8152080	136	*	10	CHG	Multiple	gene	peri
4	8152141	8152143	3	*	2	CHG	Single	intergenic	peri
4	8152288	8152458	171	*	14	CHG	Multiple	gene;three_prime_UTR	peri
4	8152577	8152715	139	*	10	CHG	Multiple	gene	peri
4	8152787	8152971	185	*	18	CHG	Multiple	gene	peri
4	8153001	8153177	177	*	18	CHG	Multiple	gene	peri
4	8153251	8153370	120	*	12	CHG	Multiple	gene	peri
4	8153401	8153403	3	*	2	CHG	Single	gene	peri
4	8153434	8153605	172	*	18	CHG	Multiple	five_prime_UTR;gene	peri
4	8153646	8153810	165	*	11	CHG	Multiple	promoter	peri
4	8153869	8153985	117	*	8	CHG	Multiple	promoter;gene;three_prime_UTR	peri
4	8154074	8154171	98	*	9	CHG	Multiple	promoter;gene	peri
4	8154227	8154361	135	*	9	CHG	Multiple	promoter;gene	peri
4	8154511	8154594	84	*	10	CHG	Multiple	promoter;gene	peri
4	8154656	8154708	53	*	7	CHG	Multiple	promoter;gene	peri
4	8154770	8154847	78	*	10	CHG	Multiple	promoter;gene	peri
4	8154989	8155139	151	*	19	CHG	Multiple	promoter;gene	peri
4	8155178	8155268	91	*	11	CHG	Multiple	gene	peri
4	8155322	8155502	181	*	15	CHG	Multiple	gene	peri
4	8155633	8155785	153	*	11	CHG	Multiple	gene	peri
4	8155878	8155928	51	*	4	CHG	Multiple	gene	peri
4	8156006	8156168	163	*	18	CHG	Multiple	gene	peri
4	8156228	8156329	102	*	6	CHG	Multiple	five_prime_UTR;gene	peri
4	8156505	8156671	167	*	10	CHG	Multiple	gene	peri
4	8156779	8156864	86	*	11	CHG	Multiple	promoter	peri
4	8156904	8156937	34	*	9	CHG	Multiple	promoter	peri
4	8156977	8157157	181	*	22	CHG	Multiple	promoter	peri
4	8157317	8157448	132	*	19	CHG	Multiple	promoter	peri
4	8157555	8157727	173	*	11	CHG	Multiple	promoter	peri
4	8157813	8157895	83	*	4	CHG	Multiple	promoter	peri
4	8158053	8158195	143	*	17	CHG	Multiple	promoter	peri
4	8158257	8158344	88	*	7	CHG	Multiple	intergenic	peri
4	8158477	8158600	124	*	10	CHG	Multiple	intergenic	peri
4	8158668	8158781	114	*	11	CHG	Multiple	gene	peri
4	8158873	8158935	63	*	12	CHG	Multiple	gene	peri
4	8158993	8159121	129	*	18	CHG	Multiple	gene	peri
4	8159162	8159289	128	*	21	CHG	Multiple	gene	peri
4	8159339	8159412	74	*	8	CHG	Multiple	gene	peri
4	8159444	8159545	102	*	15	CHG	Multiple	gene	peri
4	8159573	8159717	145	*	19	CHG	Multiple	gene	peri
4	8159803	8159852	50	*	8	CHG	Multiple	gene	peri
4	8160069	8160069	1	*	1	CHG	Single	gene	peri
4	8160096	8160265	170	*	23	CHG	Multiple	gene	peri
4	8160306	8160347	42	*	4	CHG	Multiple	gene	peri
4	8160381	8160545	165	*	27	CHG	Multiple	gene	peri
4	8160576	8160627	52	*	8	CHG	Multiple	gene	peri
4	8160676	8160850	175	*	25	CHG	Multiple	gene	peri
4	8160877	8161053	177	*	23	CHG	Multiple	gene	peri
4	8161077	8161202	126	*	21	CHG	Multiple	gene	peri
4	8161233	8161373	141	*	15	CHG	Multiple	gene	peri
4	8161438	8161487	50	*	5	CHG	Multiple	gene	peri
4	8161552	8161554	3	*	2	CHG	Single	gene	peri
4	8161621	8161762	142	*	21	CHG	Multiple	gene	peri
4	8161809	8161856	48	*	6	CHG	Multiple	gene	peri
4	8161916	8161990	75	*	10	CHG	Multiple	gene	peri
4	8162050	8162067	18	*	6	CHG	Multiple	gene	peri
4	8162122	8162262	141	*	12	CHG	Multiple	gene	peri
4	8162311	8162440	130	*	6	CHG	Multiple	gene	peri
4	8162474	8162625	152	*	23	CHG	Multiple	gene	peri
4	8162649	8162766	118	*	23	CHG	Multiple	gene	peri
4	8162790	8162908	119	*	5	CHG	Multiple	gene	peri
4	8162955	8163065	111	*	11	CHG	Multiple	gene	peri
4	8163154	8163322	169	*	14	CHG	Multiple	gene	peri
4	8163376	8163507	132	*	20	CHG	Multiple	gene	peri
4	8163549	8163644	96	*	12	CHG	Multiple	gene	peri
4	8163721	8163799	79	*	9	CHG	Multiple	gene	peri
4	8163883	8164043	161	*	14	CHG	Multiple	gene	peri
4	8164087	8164242	156	*	15	CHG	Multiple	gene	peri
4	8164287	8164354	68	*	8	CHG	Multiple	gene	peri
4	8164434	8164487	54	*	5	CHG	Multiple	gene	peri
4	8164709	8164868	160	*	21	CHG	Multiple	gene	peri
4	8164899	8164899	1	*	1	CHG	Single	gene	peri
4	8164959	8165093	135	*	8	CHG	Multiple	promoter	peri
4	8165158	8165306	149	*	5	CHG	Multiple	promoter	peri
4	8165390	8165475	86	*	8	CHG	Multiple	promoter	peri
4	8165517	8165545	29	*	6	CHG	Multiple	promoter	peri
4	8165587	8165683	97	*	8	CHG	Multiple	promoter	peri
4	8165985	8166094	110	*	12	CHG	Multiple	promoter	peri
4	8166263	8166353	91	*	4	CHG	Multiple	promoter	peri
4	8166497	8166612	116	*	7	CHG	Multiple	promoter;TE	peri
4	8166734	8166811	78	*	2	CHG	Multiple	promoter;TE	peri
4	8167280	8167395	116	*	6	CHG	Multiple	promoter	peri
4	8167448	8167589	142	*	18	CHG	Multiple	five_prime_UTR;gene	peri
4	8167701	8167720	20	*	3	CHG	Multiple	gene	peri
4	8167815	8167976	162	*	18	CHG	Multiple	gene	peri
4	8168036	8168132	97	*	10	CHG	Multiple	gene	peri
4	8168195	8168323	129	*	19	CHG	Multiple	gene	peri
4	8168411	8168420	10	*	3	CHG	Multiple	gene	peri
4	8168460	8168607	148	*	26	CHG	Multiple	gene	peri
4	8168644	8168799	156	*	14	CHG	Multiple	gene	peri
4	8168830	8168999	170	*	16	CHG	Multiple	gene	peri
4	8169053	8169099	47	*	4	CHG	Multiple	gene	peri
4	8169227	8169317	91	*	10	CHG	Multiple	gene	peri
4	8169388	8169526	139	*	7	CHG	Multiple	gene	peri
4	8169618	8169723	106	*	16	CHG	Multiple	gene	peri
4	8169779	8169837	59	*	10	CHG	Multiple	gene	peri
4	8169910	8170067	158	*	8	CHG	Multiple	gene	peri
4	8170132	8170134	3	*	2	CHG	Single	gene	peri
4	8170174	8170358	185	*	26	CHG	Multiple	gene	peri
4	8170403	8170567	165	*	24	CHG	Multiple	gene	peri
4	8170635	8170733	99	*	6	CHG	Multiple	gene	peri
4	8170840	8170984	145	*	8	CHG	Multiple	gene	peri
4	8171058	8171142	85	*	5	CHG	Multiple	gene	peri
4	8171195	8171374	180	*	17	CHG	Multiple	gene	peri
4	8171425	8171536	112	*	7	CHG	Multiple	gene	peri
4	8171615	8171735	121	*	10	CHG	Multiple	gene	peri
4	8171806	8171876	71	*	8	CHG	Multiple	gene	peri
4	8171925	8172024	100	*	12	CHG	Multiple	gene	peri
4	8172071	8172248	178	*	23	CHG	Multiple	gene	peri
4	8172338	8172383	46	*	8	CHG	Multiple	gene	peri
4	8172476	8172534	59	*	5	CHG	Multiple	gene	peri
4	8172661	8172828	168	*	19	CHG	Multiple	gene;three_prime_UTR	peri
4	8172874	8173047	174	*	29	CHG	Multiple	gene;three_prime_UTR	peri
4	8173079	8173095	17	*	4	CHG	Multiple	gene;three_prime_UTR	peri
4	8173184	8173340	157	*	14	CHG	Multiple	gene;three_prime_UTR	peri
4	8173467	8173538	72	*	5	CHG	Multiple	TE	peri
4	8173640	8173720	81	*	4	CHG	Multiple	intergenic	peri
4	8173831	8173999	169	*	13	CHG	Multiple	intergenic	peri
4	8174044	8174044	1	*	1	CHG	Single	intergenic	peri
4	8174204	8174274	71	*	4	CHG	Multiple	intergenic	peri
4	8174448	8174564	117	*	6	CHG	Multiple	intergenic	peri
4	8174645	8174681	37	*	6	CHG	Multiple	gene	peri
4	8174743	8174902	160	*	15	CHG	Multiple	gene	peri
4	8174949	8175018	70	*	5	CHG	Multiple	gene	peri
4	8175096	8175152	57	*	4	CHG	Multiple	gene	peri
4	8175267	8175388	122	*	12	CHG	Multiple	gene	peri
4	8175536	8175674	139	*	13	CHG	Multiple	gene	peri
4	8175908	8175974	67	*	3	CHG	Multiple	promoter	peri
4	8176067	8176193	127	*	7	CHG	Multiple	promoter	peri
4	8176310	8176463	154	*	18	CHG	Multiple	promoter;gene;three_prime_UTR	peri
4	8176495	8176588	94	*	12	CHG	Multiple	promoter;gene;three_prime_UTR	peri
4	8176637	8176690	54	*	7	CHG	Multiple	promoter;gene;three_prime_UTR	peri
4	8176725	8176858	134	*	22	CHG	Multiple	promoter;gene	peri
4	8176918	8177008	91	*	15	CHG	Multiple	promoter;gene	peri
4	8177030	8177112	83	*	15	CHG	Multiple	promoter;gene	peri
4	8177134	8177136	3	*	2	CHG	Single	promoter;gene	peri
4	8177269	8177382	114	*	12	CHG	Multiple	promoter;gene	peri
4	8177437	8177556	120	*	16	CHG	Multiple	promoter;gene	peri
4	8177623	8177749	127	*	9	CHG	Multiple	promoter;gene	peri
4	8177809	8177939	131	*	10	CHG	Multiple	promoter;gene	peri
4	8178037	8178159	123	*	8	CHG	Multiple	promoter;gene	peri
4	8178254	8178390	137	*	8	CHG	Multiple	promoter;gene	peri
4	8178414	8178452	39	*	4	CHG	Multiple	promoter;gene	peri
4	8178476	8178525	50	*	7	CHG	Multiple	promoter;gene	peri
4	8178549	8178584	36	*	5	CHG	Multiple	promoter;gene	peri
4	8178672	8178791	120	*	14	CHG	Multiple	promoter;gene	peri
4	8178863	8178976	114	*	9	CHG	Multiple	promoter;gene	peri
4	8179017	8179175	159	*	16	CHG	Multiple	promoter;gene	peri
4	8179259	8179328	70	*	3	CHG	Multiple	promoter;gene	peri
4	8179435	8179547	113	*	8	CHG	Multiple	promoter;gene	peri
4	8179603	8179654	52	*	8	CHG	Multiple	promoter;gene	peri
4	8179690	8179815	126	*	20	CHG	Multiple	gene	peri
4	8179914	8180088	175	*	18	CHG	Multiple	gene	peri
4	8180138	8180216	79	*	7	CHG	Multiple	gene	peri
4	8180264	8180399	136	*	13	CHG	Multiple	gene	peri
4	8180448	8180607	160	*	24	CHG	Multiple	gene	peri
4	8180647	8180652	6	*	3	CHG	Multiple	gene	peri
4	8180713	8180874	162	*	12	CHG	Multiple	gene	peri
4	8180934	8181070	137	*	20	CHG	Multiple	gene	peri
4	8181096	8181259	164	*	23	CHG	Multiple	gene	peri
4	8181294	8181355	62	*	8	CHG	Multiple	gene	peri
4	8181417	8181512	96	*	14	CHG	Multiple	gene	peri
4	8181584	8181652	69	*	8	CHG	Multiple	gene	peri
4	8181697	8181794	98	*	11	CHG	Multiple	gene	peri
4	8181867	8182040	174	*	16	CHG	Multiple	gene	peri
4	8182107	8182109	3	*	2	CHG	Single	gene	peri
4	8182157	8182228	72	*	8	CHG	Multiple	gene	peri
4	8182276	8182361	86	*	15	CHG	Multiple	gene	peri
4	8182432	8182587	156	*	20	CHG	Multiple	gene	peri
4	8182653	8182781	129	*	14	CHG	Multiple	gene	peri
4	8182830	8183000	171	*	23	CHG	Multiple	gene	peri
4	8183039	8183159	121	*	16	CHG	Multiple	gene	peri
4	8183213	8183325	113	*	13	CHG	Multiple	gene	peri
4	8183393	8183562	170	*	14	CHG	Multiple	gene	peri
4	8183602	8183769	168	*	21	CHG	Multiple	gene	peri
4	8183812	8183908	97	*	11	CHG	Multiple	gene	peri
4	8184026	8184099	74	*	11	CHG	Multiple	gene	peri
4	8184250	8184411	162	*	7	CHG	Multiple	gene	peri
4	8184493	8184607	115	*	7	CHG	Multiple	gene	peri
4	8184752	8184887	136	*	14	CHG	Multiple	gene	peri
4	8184917	8185049	133	*	17	CHG	Multiple	gene	peri
4	8185133	8185267	135	*	17	CHG	Multiple	promoter;gene	peri
4	8185294	8185425	132	*	10	CHG	Multiple	promoter;gene;three_prime_UTR	peri
4	8185477	8185542	66	*	4	CHG	Multiple	promoter;gene;three_prime_UTR	peri
4	8185604	8185709	106	*	15	CHG	Multiple	promoter;gene	peri
4	8185770	8185920	151	*	16	CHG	Multiple	promoter;gene	peri
4	8186006	8186188	183	*	18	CHG	Multiple	promoter;gene	peri
4	8186243	8186333	91	*	18	CHG	Multiple	promoter;gene	peri
4	8186359	8186533	175	*	22	CHG	Multiple	promoter;gene	peri
4	8186567	8186719	153	*	22	CHG	Multiple	promoter;gene	peri
4	8186753	8186899	147	*	21	CHG	Multiple	gene	peri
4	8186918	8186920	3	*	2	CHG	Single	gene	peri
4	8186939	8187007	69	*	8	CHG	Multiple	gene	peri
4	8187059	8187241	183	*	28	CHG	Multiple	gene	peri
4	8187272	8187427	156	*	15	CHG	Multiple	gene	peri
4	8187446	8187551	106	*	19	CHG	Multiple	gene	peri
4	8187570	8187734	165	*	15	CHG	Multiple	gene	peri
4	8187787	8187970	184	*	25	CHG	Multiple	gene	peri
4	8188105	8188193	89	*	7	CHG	Multiple	gene	peri
4	8188242	8188392	151	*	10	CHG	Multiple	gene	peri
4	8188502	8188542	41	*	3	CHG	Multiple	gene	peri
4	8188634	8188734	101	*	12	CHG	Multiple	five_prime_UTR;gene	peri
4	8188859	8188916	58	*	3	CHG	Multiple	promoter	peri
4	8189002	8189182	181	*	10	CHG	Multiple	promoter;TE	peri
4	8189267	8189366	100	*	5	CHG	Multiple	promoter;TE	peri
4	8189456	8189568	113	*	7	CHG	Multiple	promoter;TE	peri
4	8189687	8189689	3	*	2	CHG	Single	promoter;TE	peri
4	8189883	8190050	168	*	13	CHG	Multiple	promoter;TE	peri
4	8190126	8190128	3	*	2	CHG	Single	promoter	peri
4	8190205	8190335	131	*	10	CHG	Multiple	promoter;gene;three_prime_UTR	peri
4	8190440	8190624	185	*	28	CHG	Multiple	gene	peri
4	8190657	8190742	86	*	14	CHG	Multiple	gene	peri
4	8190793	8190870	78	*	8	CHG	Multiple	gene	peri
4	8190939	8190979	41	*	8	CHG	Multiple	gene	peri
4	8191022	8191186	165	*	20	CHG	Multiple	gene	peri
4	8191240	8191412	173	*	12	CHG	Multiple	gene	peri
4	8191452	8191552	101	*	14	CHG	Multiple	gene	peri
4	8191605	8191710	106	*	10	CHG	Multiple	gene	peri
4	8191752	8191867	116	*	12	CHG	Multiple	gene	peri
4	8191951	8192117	167	*	12	CHG	Multiple	gene	peri
4	8192230	8192355	126	*	12	CHG	Multiple	gene	peri
4	8192403	8192567	165	*	17	CHG	Multiple	gene	peri
4	8192621	8192780	160	*	19	CHG	Multiple	gene	peri
4	8192817	8192937	121	*	15	CHG	Multiple	gene	peri
4	8193018	8193067	50	*	4	CHG	Multiple	gene	peri
4	8193265	8193417	153	*	16	CHG	Multiple	gene	peri
4	8193458	8193634	177	*	15	CHG	Multiple	gene	peri
4	8193670	8193850	181	*	15	CHG	Multiple	gene	peri
4	8193898	8194060	163	*	15	CHG	Multiple	gene	peri
4	8194112	8194288	177	*	19	CHG	Multiple	gene	peri
4	8194338	8194516	179	*	21	CHG	Multiple	promoter;gene	peri
4	8194587	8194618	32	*	8	CHG	Multiple	promoter;gene	peri
4	8194697	8194793	97	*	8	CHG	Multiple	promoter;gene	peri
4	8194881	8194954	74	*	5	CHG	Multiple	promoter;gene	peri
4	8195030	8195119	90	*	7	CHG	Multiple	promoter;five_prime_UTR;gene	peri
4	8195294	8195475	182	*	7	CHG	Multiple	promoter;TE	peri
4	8195513	8195694	182	*	16	CHG	Multiple	promoter;TE	peri
4	8195843	8195845	3	*	2	CHG	Single	promoter;TE	peri
4	8196034	8196196	163	*	15	CHG	Multiple	promoter;gene	peri
4	8196243	8196243	1	*	1	CHG	Single	promoter;gene	peri
4	8196290	8196331	42	*	5	CHG	Multiple	promoter;gene	peri
4	8196467	8196567	101	*	12	CHG	Multiple	promoter;gene	peri
4	8196620	8196714	95	*	10	CHG	Multiple	promoter;gene	peri
4	8196833	8196948	116	*	10	CHG	Multiple	gene	peri
4	8197006	8197183	178	*	18	CHG	Multiple	gene	peri
4	8197229	8197325	97	*	14	CHG	Multiple	promoter;gene	peri
4	8197376	8197541	166	*	18	CHG	Multiple	promoter;gene	peri
4	8197627	8197647	21	*	6	CHG	Multiple	promoter;gene	peri
4	8197687	8197823	137	*	18	CHG	Multiple	promoter;gene	peri
4	8197889	8198032	144	*	14	CHG	Multiple	promoter;gene	peri
4	8198102	8198249	148	*	15	CHG	Multiple	promoter;gene	peri
4	8198307	8198440	134	*	11	CHG	Multiple	promoter;gene;three_prime_UTR	peri
4	8198508	8198641	134	*	10	CHG	Multiple	promoter;gene;three_prime_UTR	peri
4	8198783	8198783	1	*	1	CHG	Single	gene	peri
4	8198821	8198973	153	*	17	CHG	Multiple	gene	peri
4	8199061	8199195	135	*	13	CHG	Multiple	gene	peri
4	8199246	8199248	3	*	2	CHG	Single	intergenic	peri
4	8199439	8199441	3	*	2	CHG	Single	gene	peri
4	8199527	8199633	107	*	15	CHG	Multiple	gene	peri
4	8199784	8199786	3	*	2	CHG	Single	promoter	peri
4	8199911	8200073	163	*	6	CHG	Multiple	promoter	peri
4	8200157	8200317	161	*	11	CHG	Multiple	promoter	peri
4	8200379	8200514	136	*	8	CHG	Multiple	promoter	peri
4	8200580	8200591	12	*	4	CHG	Multiple	promoter	peri
4	8200686	8200782	97	*	5	CHG	Multiple	promoter;gene;three_prime_UTR	peri
4	8200851	8201001	151	*	15	CHG	Multiple	promoter;gene	peri
4	8201044	8201157	114	*	14	CHG	Multiple	promoter;gene	peri
4	8201223	8201378	156	*	17	CHG	Multiple	gene	peri
4	8201439	8201551	113	*	18	CHG	Multiple	gene	peri
4	8201618	8201752	135	*	20	CHG	Multiple	gene	peri
4	8201808	8201948	141	*	19	CHG	Multiple	gene	peri
4	8202006	8202063	58	*	10	CHG	Multiple	gene	peri
4	8202127	8202236	110	*	10	CHG	Multiple	gene	peri
4	8202308	8202413	106	*	9	CHG	Multiple	gene	peri
4	8202505	8202630	126	*	7	CHG	Multiple	gene	peri
4	8202677	8202854	178	*	23	CHG	Multiple	gene	peri
4	8202887	8203049	163	*	11	CHG	Multiple	gene	peri
4	8203081	8203166	86	*	10	CHG	Multiple	five_prime_UTR;gene	peri
4	8203241	8203276	36	*	3	CHG	Multiple	promoter	peri
4	8203359	8203467	109	*	12	CHG	Multiple	promoter	peri
4	8203542	8203644	103	*	11	CHG	Multiple	promoter	peri
4	8203789	8203874	86	*	5	CHG	Multiple	promoter	peri
4	8204135	8204146	12	*	2	CHG	Multiple	promoter	peri
4	8204308	8204489	182	*	11	CHG	Multiple	promoter;gene;three_prime_UTR	peri
4	8204552	8204635	84	*	9	CHG	Multiple	promoter;gene;three_prime_UTR	peri
4	8204672	8204813	142	*	15	CHG	Multiple	promoter;gene	peri
4	8204886	8205069	184	*	21	CHG	Multiple	gene	peri
4	8205157	8205174	18	*	3	CHG	Multiple	gene	peri
4	8205280	8205432	153	*	17	CHG	Multiple	gene	peri
4	8205495	8205633	139	*	20	CHG	Multiple	gene	peri
4	8205674	8205754	81	*	11	CHG	Multiple	gene	peri
4	8205791	8205899	109	*	21	CHG	Multiple	gene	peri
4	8205981	8206089	109	*	10	CHG	Multiple	gene	peri
4	8206150	8206169	20	*	4	CHG	Multiple	gene	peri
4	8206277	8206422	146	*	12	CHG	Multiple	gene	peri
4	8206488	8206609	122	*	9	CHG	Multiple	gene	peri
4	8206691	8206773	83	*	5	CHG	Multiple	gene	peri
4	8206841	8206969	129	*	20	CHG	Multiple	gene	peri
4	8207026	8207158	133	*	8	CHG	Multiple	gene	peri
4	8207189	8207338	150	*	17	CHG	Multiple	five_prime_UTR;gene	peri
4	8207413	8207447	35	*	8	CHG	Multiple	promoter	peri
4	8207583	8207601	19	*	4	CHG	Multiple	promoter	peri
4	8207808	8207810	3	*	2	CHG	Single	promoter	peri
4	8207965	8208000	36	*	4	CHG	Multiple	promoter	peri
4	8208107	8208174	68	*	2	CHG	Multiple	promoter	peri
4	8208332	8208385	54	*	6	CHG	Multiple	promoter	peri
4	8208532	8208658	127	*	8	CHG	Multiple	promoter	peri
4	8208722	8208724	3	*	2	CHG	Single	promoter	peri
4	8208960	8209046	87	*	9	CHG	Multiple	gene	peri
4	8209073	8209213	141	*	19	CHG	Multiple	gene	peri
4	8209238	8209360	123	*	12	CHG	Multiple	gene	peri
4	8209481	8209493	13	*	4	CHG	Multiple	gene	peri
4	8209530	8209586	57	*	10	CHG	Multiple	gene	peri
4	8209623	8209794	172	*	14	CHG	Multiple	gene	peri
4	8209842	8209854	13	*	6	CHG	Multiple	gene	peri
4	8209968	8210113	146	*	19	CHG	Multiple	gene	peri
4	8210175	8210246	72	*	9	CHG	Multiple	gene	peri
4	8210368	8210448	81	*	4	CHG	Multiple	gene;TE	peri
4	8210784	8210885	102	*	10	CHG	Multiple	gene;TE	peri
4	8211169	8211330	162	*	20	CHG	Multiple	gene	peri
4	8211374	8211429	56	*	4	CHG	Multiple	gene	peri
4	8211482	8211645	164	*	12	CHG	Multiple	gene	peri
4	8211732	8211842	111	*	16	CHG	Multiple	gene	peri
4	8211917	8212085	169	*	12	CHG	Multiple	gene	peri
4	8212111	8212280	170	*	24	CHG	Multiple	gene	peri
4	8212315	8212342	28	*	3	CHG	Multiple	gene	peri
4	8212370	8212543	174	*	18	CHG	Multiple	gene	peri
4	8212578	8212698	121	*	15	CHG	Multiple	gene	peri
4	8212729	8212811	83	*	8	CHG	Multiple	gene	peri
4	8212873	8212979	107	*	14	CHG	Multiple	gene	peri
4	8213085	8213246	162	*	16	CHG	Multiple	gene	peri
4	8213359	8213402	44	*	4	CHG	Multiple	promoter	peri
4	8213569	8213704	136	*	11	CHG	Multiple	promoter	peri
4	8213778	8213838	61	*	5	CHG	Multiple	promoter;gene	peri
4	8213890	8213979	90	*	9	CHG	Multiple	promoter	peri
4	8214032	8214177	146	*	7	CHG	Multiple	promoter	peri
4	8214394	8214506	113	*	17	CHG	Multiple	promoter	peri
4	8214625	8214796	172	*	10	CHG	Multiple	promoter;TE	peri
4	8215001	8215180	180	*	15	CHG	Multiple	promoter;TE	peri
4	8215245	8215247	3	*	2	CHG	Single	promoter;TE	peri
4	8215494	8215655	162	*	7	CHG	Multiple	intergenic	peri
4	8215710	8215891	182	*	15	CHG	Multiple	intergenic	peri
4	8215937	8216001	65	*	3	CHG	Multiple	intergenic	peri
4	8216142	8216204	63	*	6	CHG	Multiple	intergenic	peri
4	8216341	8216348	8	*	3	CHG	Multiple	gene	peri
4	8216409	8216574	166	*	11	CHG	Multiple	gene	peri
4	8216661	8216663	3	*	2	CHG	Single	gene	peri
4	8216793	8216917	125	*	14	CHG	Multiple	gene	peri
4	8216982	8216982	1	*	1	CHG	Single	promoter;gene	peri
4	8217050	8217207	158	*	14	CHG	Multiple	promoter;gene	peri
4	8217265	8217330	66	*	9	CHG	Multiple	promoter;gene	peri
4	8217433	8217540	108	*	8	CHG	Multiple	promoter;gene	peri
4	8217593	8217619	27	*	4	CHG	Multiple	promoter	peri
4	8217693	8217820	128	*	13	CHG	Multiple	promoter	peri
4	8217900	8217902	3	*	2	CHG	Single	promoter	peri
4	8218042	8218208	167	*	6	CHG	Multiple	promoter	peri
4	8218250	8218398	149	*	14	CHG	Multiple	promoter	peri
4	8218436	8218610	175	*	18	CHG	Multiple	promoter;gene	peri
4	8218648	8218796	149	*	19	CHG	Multiple	promoter;gene	peri
4	8218834	8218912	79	*	9	CHG	Multiple	promoter;gene	peri
4	8218972	8219152	181	*	20	CHG	Multiple	promoter;gene;three_prime_UTR	peri
4	8219219	8219355	137	*	7	CHG	Multiple	promoter;gene;three_prime_UTR	peri
4	8219662	8219793	132	*	7	CHG	Multiple	promoter;gene	peri
4	8219836	8219995	160	*	16	CHG	Multiple	promoter;gene	peri
4	8220057	8220091	35	*	4	CHG	Multiple	promoter	peri
4	8220246	8220406	161	*	8	CHG	Multiple	promoter	peri
4	8220534	8220536	3	*	2	CHG	Single	promoter	peri
4	8220853	8220855	3	*	2	CHG	Single	gene	peri
4	8220997	8221134	138	*	11	CHG	Multiple	promoter;gene	peri
4	8221186	8221301	116	*	4	CHG	Multiple	promoter	peri
4	8221442	8221565	124	*	6	CHG	Multiple	promoter	peri
4	8221670	8221777	108	*	7	CHG	Multiple	promoter	peri
4	8221968	8222030	63	*	6	CHG	Multiple	promoter	peri
4	8222096	8222188	93	*	12	CHG	Multiple	promoter	peri
4	8222316	8222466	151	*	6	CHG	Multiple	promoter	peri
4	8222496	8222680	185	*	27	CHG	Multiple	gene	peri
4	8222773	8222785	13	*	4	CHG	Multiple	gene	peri
4	8222818	8222979	162	*	21	CHG	Multiple	gene	peri
4	8223013	8223145	133	*	12	CHG	Multiple	gene	peri
4	8223193	8223365	173	*	13	CHG	Multiple	gene	peri
4	8223419	8223503	85	*	5	CHG	Multiple	gene	peri
4	8223565	8223633	69	*	7	CHG	Multiple	gene	peri
4	8223719	8223787	69	*	13	CHG	Multiple	gene	peri
4	8223833	8223947	115	*	14	CHG	Multiple	gene	peri
4	8224004	8224162	159	*	21	CHG	Multiple	gene	peri
4	8224201	8224375	175	*	18	CHG	Multiple	gene	peri
4	8224465	8224576	112	*	20	CHG	Multiple	gene	peri
4	8224649	8224673	25	*	4	CHG	Multiple	gene	peri
4	8224740	8224857	118	*	10	CHG	Multiple	gene	peri
4	8224908	8225062	155	*	13	CHG	Multiple	gene	peri
4	8225113	8225231	119	*	8	CHG	Multiple	gene;three_prime_UTR	peri
4	8225401	8225463	63	*	4	CHG	Multiple	intergenic	peri
4	8225580	8225656	77	*	9	CHG	Multiple	gene	peri
4	8225705	8225770	66	*	14	CHG	Multiple	gene	peri
4	8225807	8225972	166	*	33	CHG	Multiple	gene	peri
4	8226075	8226099	25	*	6	CHG	Multiple	gene	peri
4	8226144	8226267	124	*	12	CHG	Multiple	gene	peri
4	8226301	8226398	98	*	12	CHG	Multiple	gene	peri
4	8226467	8226593	127	*	10	CHG	Multiple	gene	peri
4	8226656	8226694	39	*	4	CHG	Multiple	gene	peri
4	8226769	8226939	171	*	17	CHG	Multiple	gene	peri
4	8227019	8227084	66	*	10	CHG	Multiple	gene	peri
4	8227142	8227210	69	*	6	CHG	Multiple	gene	peri
4	8227266	8227333	68	*	5	CHG	Multiple	gene	peri
4	8227439	8227520	82	*	11	CHG	Multiple	gene	peri
4	8227701	8227854	154	*	12	CHG	Multiple	gene	peri
4	8227936	8227982	47	*	6	CHG	Multiple	gene	peri
4	8228026	8228131	106	*	15	CHG	Multiple	gene	peri
4	8228169	8228288	120	*	10	CHG	Multiple	gene	peri
4	8228342	8228384	43	*	6	CHG	Multiple	gene	peri
4	8228445	8228619	175	*	21	CHG	Multiple	gene	peri
4	8228727	8228908	182	*	10	CHG	Multiple	gene	peri
4	8228984	8229085	102	*	14	CHG	Multiple	gene	peri
4	8229178	8229221	44	*	4	CHG	Multiple	gene	peri
4	8229264	8229416	153	*	18	CHG	Multiple	gene	peri
4	8229484	8229644	161	*	16	CHG	Multiple	promoter;gene	peri
4	8229692	8229736	45	*	7	CHG	Multiple	promoter;gene	peri
4	8229784	8229786	3	*	2	CHG	Single	promoter;gene	peri
4	8229959	8230051	93	*	10	CHG	Multiple	promoter;gene	peri
4	8230158	8230318	161	*	15	CHG	Multiple	promoter;five_prime_UTR;gene	peri
4	8230373	8230486	114	*	5	CHG	Multiple	promoter	peri
4	8230679	8230779	101	*	10	CHG	Multiple	promoter	peri
4	8230821	8230967	147	*	18	CHG	Multiple	promoter	peri
4	8231018	8231153	136	*	17	CHG	Multiple	promoter;five_prime_UTR;gene	peri
4	8231188	8231308	121	*	10	CHG	Multiple	promoter;gene	peri
4	8231344	8231470	127	*	9	CHG	Multiple	promoter;gene	peri
4	8231673	8231853	181	*	12	CHG	Multiple	promoter;gene	peri
4	8231914	8232079	166	*	17	CHG	Multiple	gene	peri
4	8232124	8232233	110	*	10	CHG	Multiple	gene	peri
4	8232274	8232378	105	*	18	CHG	Multiple	gene	peri
4	8232400	8232435	36	*	7	CHG	Multiple	gene	peri
4	8232457	8232459	3	*	2	CHG	Single	gene	peri
4	8232481	8232501	21	*	4	CHG	Multiple	gene	peri
4	8232523	8232555	33	*	8	CHG	Multiple	gene	peri
4	8232577	8232675	99	*	10	CHG	Multiple	gene	peri
4	8232724	8232886	163	*	17	CHG	Multiple	gene;three_prime_UTR	peri
4	8232952	8233042	91	*	9	CHG	Multiple	gene;three_prime_UTR	peri
4	8233078	8233177	100	*	12	CHG	Multiple	gene;three_prime_UTR	peri
4	8233306	8233431	126	*	9	CHG	Multiple	gene;three_prime_UTR	peri
4	8233494	8233555	62	*	6	CHG	Multiple	intergenic	peri
4	8233620	8233690	71	*	6	CHG	Multiple	intergenic	peri
4	8233765	8233909	145	*	9	CHG	Multiple	gene	peri
4	8233960	8234037	78	*	7	CHG	Multiple	gene	peri
4	8234094	8234205	112	*	6	CHG	Multiple	gene	peri
4	8234289	8234348	60	*	6	CHG	Multiple	promoter	peri
4	8234501	8234536	36	*	4	CHG	Multiple	promoter	peri
4	8234689	8234796	108	*	4	CHG	Multiple	promoter	peri
4	8234905	8235067	163	*	8	CHG	Multiple	promoter	peri
4	8235136	8235246	111	*	12	CHG	Multiple	promoter;gene;three_prime_UTR	peri
4	8235352	8235376	25	*	4	CHG	Multiple	promoter;gene	peri
4	8235416	8235570	155	*	18	CHG	Multiple	promoter;gene	peri
4	8235645	8235788	144	*	11	CHG	Multiple	promoter;gene	peri
4	8235885	8235950	66	*	8	CHG	Multiple	gene	peri
4	8236021	8236087	67	*	4	CHG	Multiple	gene	peri
4	8236182	8236324	143	*	8	CHG	Multiple	gene	peri
4	8236374	8236506	133	*	19	CHG	Multiple	gene	peri
4	8236561	8236652	92	*	7	CHG	Multiple	five_prime_UTR;gene	peri
4	8236805	8236925	121	*	9	CHG	Multiple	promoter;gene;three_prime_UTR	peri
4	8236982	8237086	105	*	8	CHG	Multiple	promoter;gene;three_prime_UTR	peri
4	8237160	8237339	180	*	15	CHG	Multiple	promoter;gene	peri
4	8237369	8237531	163	*	23	CHG	Multiple	promoter;gene	peri
4	8237567	8237683	117	*	10	CHG	Multiple	promoter;gene	peri
4	8237849	8238028	180	*	21	CHG	Multiple	promoter;gene	peri
4	8238104	8238244	141	*	14	CHG	Multiple	promoter;gene	peri
4	8238302	8238443	142	*	28	CHG	Multiple	gene	peri
4	8238511	8238618	108	*	10	CHG	Multiple	gene	peri
4	8238742	8238744	3	*	2	CHG	Single	gene	peri
4	8238806	8238953	148	*	10	CHG	Multiple	gene	peri
4	8239019	8239121	103	*	15	CHG	Multiple	gene	peri
4	8239193	8239243	51	*	11	CHG	Multiple	gene	peri
4	8239281	8239390	110	*	14	CHG	Multiple	gene	peri
4	8239427	8239596	170	*	18	CHG	Multiple	promoter;gene	peri
4	8239691	8239774	84	*	10	CHG	Multiple	promoter;gene	peri
4	8239823	8239937	115	*	13	CHG	Multiple	promoter;gene	peri
4	8239988	8240011	24	*	3	CHG	Multiple	promoter;gene	peri
4	8240039	8240197	159	*	22	CHG	Multiple	promoter;gene	peri
4	8240222	8240327	106	*	16	CHG	Multiple	promoter;gene	peri
4	8240440	8240497	58	*	3	CHG	Multiple	promoter	peri
4	8240569	8240708	140	*	12	CHG	Multiple	promoter	peri
4	8240752	8240833	82	*	9	CHG	Multiple	promoter	peri
4	8240883	8240958	76	*	8	CHG	Multiple	promoter	peri
4	8241016	8241126	111	*	11	CHG	Multiple	promoter;gene	peri
4	8241214	8241329	116	*	4	CHG	Multiple	promoter;gene;three_prime_UTR	peri
4	8241535	8241546	12	*	4	CHG	Multiple	promoter	peri
4	8241659	8241787	129	*	8	CHG	Multiple	promoter;gene;three_prime_UTR	peri
4	8241820	8241970	151	*	25	CHG	Multiple	gene	peri
4	8242005	8242170	166	*	8	CHG	Multiple	gene	peri
4	8242229	8242306	78	*	6	CHG	Multiple	gene	peri
4	8242398	8242437	40	*	5	CHG	Multiple	gene	peri
4	8242515	8242640	126	*	12	CHG	Multiple	gene;three_prime_UTR	peri
4	8242721	8242905	185	*	16	CHG	Multiple	promoter;gene	peri
4	8242971	8243016	46	*	6	CHG	Multiple	promoter;gene	peri
4	8243068	8243156	89	*	9	CHG	Multiple	promoter;gene	peri
4	8243200	8243285	86	*	11	CHG	Multiple	promoter;gene	peri
4	8243326	8243405	80	*	8	CHG	Multiple	promoter;gene	peri
4	8243456	8243630	175	*	18	CHG	Multiple	promoter;gene	peri
4	8243683	8243724	42	*	6	CHG	Multiple	promoter;gene	peri
4	8243775	8243879	105	*	9	CHG	Multiple	promoter;five_prime_UTR;gene	peri
4	8243970	8244092	123	*	8	CHG	Multiple	promoter	peri
4	8244184	8244283	100	*	5	CHG	Multiple	promoter;gene	peri
4	8244334	8244410	77	*	15	CHG	Multiple	promoter;gene	peri
4	8244445	8244519	75	*	11	CHG	Multiple	promoter;gene	peri
4	8244619	8244741	123	*	10	CHG	Multiple	promoter;gene	peri
4	8244910	8244912	3	*	2	CHG	Single	promoter;gene	peri
4	8244962	8245124	163	*	14	CHG	Multiple	promoter;gene	peri
4	8245179	8245247	69	*	12	CHG	Multiple	promoter;gene	peri
4	8245329	8245499	171	*	18	CHG	Multiple	promoter;gene	peri
4	8245558	8245650	93	*	10	CHG	Multiple	gene	peri
4	8245734	8245897	164	*	20	CHG	Multiple	gene	peri
4	8245955	8246119	165	*	15	CHG	Multiple	gene	peri
4	8246170	8246264	95	*	12	CHG	Multiple	gene	peri
4	8246318	8246378	61	*	11	CHG	Multiple	gene	peri
4	8246440	8246528	89	*	11	CHG	Multiple	gene	peri
4	8246579	8246693	115	*	15	CHG	Multiple	gene	peri
4	8246721	8246904	184	*	20	CHG	Multiple	gene	peri
4	8246951	8247134	184	*	15	CHG	Multiple	gene	peri
4	8247200	8247371	172	*	11	CHG	Multiple	gene;three_prime_UTR	peri
4	8247438	8247563	126	*	14	CHG	Multiple	intergenic	peri
4	8247695	8247720	26	*	6	CHG	Multiple	intergenic	peri
4	8247825	8247909	85	*	8	CHG	Multiple	intergenic	peri
4	8247961	8248095	135	*	13	CHG	Multiple	intergenic	peri
4	8248173	8248203	31	*	4	CHG	Multiple	intergenic	peri
4	8248277	8248378	102	*	10	CHG	Multiple	gene;three_prime_UTR	peri
4	8248465	8248486	22	*	5	CHG	Multiple	gene;three_prime_UTR	peri
4	8248549	8248721	173	*	25	CHG	Multiple	gene	peri
4	8248772	8248926	155	*	14	CHG	Multiple	gene	peri
4	8248972	8249093	122	*	15	CHG	Multiple	gene	peri
4	8249143	8249198	56	*	6	CHG	Multiple	gene	peri
4	8249270	8249408	139	*	20	CHG	Multiple	gene	peri
4	8249474	8249591	118	*	8	CHG	Multiple	gene	peri
4	8249691	8249842	152	*	18	CHG	Multiple	gene	peri
4	8249874	8249956	83	*	9	CHG	Multiple	gene	peri
4	8250086	8250207	122	*	11	CHG	Multiple	gene	peri
4	8250246	8250312	67	*	9	CHG	Multiple	gene	peri
4	8250362	8250513	152	*	13	CHG	Multiple	gene	peri
4	8250559	8250628	70	*	10	CHG	Multiple	gene	peri
4	8250670	8250785	116	*	13	CHG	Multiple	gene	peri
4	8250849	8250910	62	*	8	CHG	Multiple	gene	peri
4	8250962	8251076	115	*	11	CHG	Multiple	gene	peri
4	8251135	8251286	152	*	16	CHG	Multiple	gene	peri
4	8251335	8251459	125	*	10	CHG	Multiple	gene	peri
4	8251589	8251589	1	*	1	CHG	Single	gene	peri
4	8251631	8251804	174	*	18	CHG	Multiple	five_prime_UTR;gene	peri
4	8251887	8251952	66	*	7	CHG	Multiple	five_prime_UTR;gene	peri
4	8252091	8252162	72	*	5	CHG	Multiple	promoter	peri
4	8252268	8252318	51	*	4	CHG	Multiple	promoter	peri
4	8252612	8252773	162	*	9	CHG	Multiple	promoter	peri
4	8252847	8252894	48	*	4	CHG	Multiple	promoter	peri
4	8253136	8253182	47	*	2	CHG	Multiple	promoter	peri
4	8253429	8253588	160	*	7	CHG	Multiple	promoter	peri
4	8253654	8253712	59	*	8	CHG	Multiple	gene;three_prime_UTR	peri
4	8253806	8253839	34	*	7	CHG	Multiple	gene	peri
4	8253978	8254068	91	*	8	CHG	Multiple	gene	peri
4	8254183	8254204	22	*	8	CHG	Multiple	gene	peri
4	8254308	8254479	172	*	10	CHG	Multiple	promoter;gene	peri
4	8254549	8254646	98	*	12	CHG	Multiple	promoter;gene	peri
4	8254704	8254741	38	*	4	CHG	Multiple	promoter;gene	peri
4	8254818	8254999	182	*	12	CHG	Multiple	promoter;gene	peri
4	8255098	8255225	128	*	9	CHG	Multiple	promoter;gene	peri
4	8255309	8255424	116	*	11	CHG	Multiple	promoter;gene	peri
4	8255509	8255570	62	*	9	CHG	Multiple	promoter	peri
4	8255684	8255766	83	*	11	CHG	Multiple	promoter;gene	peri
4	8255890	8256033	144	*	14	CHG	Multiple	promoter	peri
4	8256181	8256348	168	*	13	CHG	Multiple	promoter;gene;three_prime_UTR	peri
4	8256416	8256582	167	*	19	CHG	Multiple	promoter;gene	peri
4	8256644	8256741	98	*	9	CHG	Multiple	promoter;gene	peri
4	8256792	8256830	39	*	5	CHG	Multiple	promoter;gene	peri
4	8256907	8256995	89	*	8	CHG	Multiple	promoter;gene	peri
4	8257058	8257106	49	*	10	CHG	Multiple	gene	peri
4	8257192	8257262	71	*	10	CHG	Multiple	gene	peri
4	8257380	8257527	148	*	20	CHG	Multiple	gene	peri
4	8257595	8257607	13	*	4	CHG	Multiple	gene	peri
4	8257675	8257743	69	*	8	CHG	Multiple	gene	peri
4	8257836	8257959	124	*	8	CHG	Multiple	gene	peri
4	8258061	8258155	95	*	7	CHG	Multiple	gene	peri
4	8258317	8258367	51	*	10	CHG	Multiple	gene	peri
4	8258453	8258578	126	*	12	CHG	Multiple	gene	peri
4	8258621	8258736	116	*	13	CHG	Multiple	gene	peri
4	8258805	8258941	137	*	16	CHG	Multiple	gene	peri
4	8258994	8259070	77	*	10	CHG	Multiple	gene	peri
4	8259137	8259274	138	*	14	CHG	Multiple	gene	peri
4	8259321	8259489	169	*	16	CHG	Multiple	gene	peri
4	8259535	8259645	111	*	13	CHG	Multiple	gene	peri
4	8259713	8259838	126	*	20	CHG	Multiple	gene	peri
4	8259911	8260007	97	*	12	CHG	Multiple	five_prime_UTR;gene	peri
4	8260066	8260134	69	*	8	CHG	Multiple	gene	peri
4	8260186	8260368	183	*	16	CHG	Multiple	gene	peri
4	8260438	8260575	138	*	9	CHG	Multiple	five_prime_UTR;gene	peri
4	8260705	8260707	3	*	2	CHG	Single	five_prime_UTR;gene	peri
4	8260812	8260925	114	*	5	CHG	Multiple	promoter	peri
4	8261039	8261069	31	*	4	CHG	Multiple	promoter	peri
4	8261183	8261347	165	*	10	CHG	Multiple	promoter	peri
4	8261470	8261525	56	*	4	CHG	Multiple	promoter	peri
4	8261629	8261699	71	*	5	CHG	Multiple	promoter	peri
4	8261916	8262098	183	*	4	CHG	Multiple	promoter	peri
4	8262237	8262255	19	*	4	CHG	Multiple	promoter	peri
4	8262416	8262569	154	*	15	CHG	Multiple	intergenic	peri
4	8262776	8262954	179	*	13	CHG	Multiple	intergenic	peri
4	8263003	8263005	3	*	2	CHG	Single	intergenic	peri
4	8263380	8263459	80	*	4	CHG	Multiple	intergenic	peri
4	8263529	8263691	163	*	11	CHG	Multiple	intergenic	peri
4	8263808	8263884	77	*	7	CHG	Multiple	TE	peri
4	8264443	8264597	155	*	12	CHG	Multiple	TE	peri
4	8264773	8264775	3	*	2	CHG	Single	TE	peri
4	8264963	8265109	147	*	12	CHG	Multiple	intergenic	peri
4	8265214	8265248	35	*	2	CHG	Multiple	intergenic	peri
4	8265346	8265482	137	*	8	CHG	Multiple	intergenic	peri
4	8265590	8265685	96	*	4	CHG	Multiple	intergenic	peri
4	8266064	8266231	168	*	13	CHG	Multiple	promoter	peri
4	8266289	8266324	36	*	2	CHG	Multiple	promoter	peri
4	8266431	8266474	44	*	4	CHG	Multiple	promoter	peri
4	8266913	8266915	3	*	2	CHG	Single	promoter	peri
4	8266977	8267109	133	*	8	CHG	Multiple	promoter	peri
4	8267270	8267431	162	*	6	CHG	Multiple	promoter;gene;three_prime_UTR	peri
4	8267524	8267610	87	*	12	CHG	Multiple	gene;three_prime_UTR	peri
4	8267905	8267963	59	*	12	CHG	Multiple	gene	peri
4	8268053	8268228	176	*	10	CHG	Multiple	gene	peri
4	8268270	8268437	168	*	24	CHG	Multiple	gene	peri
4	8268481	8268662	182	*	17	CHG	Multiple	gene	peri
4	8268726	8268785	60	*	7	CHG	Multiple	gene	peri
4	8268823	8268870	48	*	11	CHG	Multiple	gene	peri
4	8268908	8268986	79	*	7	CHG	Multiple	gene	peri
4	8269021	8269191	171	*	16	CHG	Multiple	gene	peri
4	8269226	8269375	150	*	9	CHG	Multiple	gene	peri
4	8269482	8269559	78	*	8	CHG	Multiple	gene	peri
4	8269613	8269766	154	*	10	CHG	Multiple	gene	peri
4	8269810	8269975	166	*	6	CHG	Multiple	gene	peri
4	8270018	8270178	161	*	16	CHG	Multiple	gene	peri
4	8270221	8270357	137	*	12	CHG	Multiple	five_prime_UTR;gene	peri
4	8270487	8270489	3	*	2	CHG	Single	gene	peri
4	8270525	8270546	22	*	6	CHG	Multiple	gene	peri
4	8270582	8270685	104	*	13	CHG	Multiple	gene	peri
4	8270756	8270840	85	*	9	CHG	Multiple	gene	peri
4	8270904	8270981	78	*	8	CHG	Multiple	five_prime_UTR;gene	peri
4	8271057	8271134	78	*	6	CHG	Multiple	five_prime_UTR;gene	peri
4	8271192	8271315	124	*	9	CHG	Multiple	promoter	peri
4	8271386	8271440	55	*	9	CHG	Multiple	promoter	peri
4	8271639	8271709	71	*	6	CHG	Multiple	promoter;gene	peri
4	8271757	8271898	142	*	13	CHG	Multiple	promoter;gene	peri
4	8271960	8271962	3	*	2	CHG	Single	promoter;gene	peri
4	8272053	8272203	151	*	14	CHG	Multiple	promoter;gene	peri
4	8272262	8272424	163	*	12	CHG	Multiple	promoter;gene	peri
4	8272549	8272689	141	*	10	CHG	Multiple	promoter;gene	peri
4	8272806	8272936	131	*	14	CHG	Multiple	gene	peri
4	8272990	8273023	34	*	4	CHG	Multiple	gene	peri
4	8273157	8273215	59	*	8	CHG	Multiple	gene	peri
4	8273335	8273478	144	*	8	CHG	Multiple	gene	peri
4	8273586	8273667	82	*	6	CHG	Multiple	gene	peri
4	8273817	8273935	119	*	9	CHG	Multiple	promoter	peri
4	8274243	8274294	52	*	4	CHG	Multiple	promoter;gene;three_prime_UTR	peri
4	8274345	8274504	160	*	24	CHG	Multiple	promoter;gene	peri
4	8274579	8274601	23	*	3	CHG	Multiple	promoter;gene	peri
4	8274689	8274821	133	*	9	CHG	Multiple	promoter;gene	peri
4	8274951	8275059	109	*	8	CHG	Multiple	promoter;gene	peri
4	8275152	8275296	145	*	18	CHG	Multiple	promoter;gene	peri
4	8275342	8275372	31	*	4	CHG	Multiple	gene	peri
4	8275407	8275457	51	*	7	CHG	Multiple	gene	peri
4	8275492	8275492	1	*	1	CHG	Single	gene	peri
4	8275527	8275527	1	*	1	CHG	Single	gene	peri
4	8275586	8275736	151	*	23	CHG	Multiple	gene	peri
4	8275783	8275910	128	*	11	CHG	Multiple	gene	peri
4	8275960	8275986	27	*	8	CHG	Multiple	gene	peri
4	8276162	8276328	167	*	14	CHG	Multiple	gene	peri
4	8276427	8276512	86	*	7	CHG	Multiple	gene	peri
4	8276656	8276829	174	*	14	CHG	Multiple	gene	peri
4	8276941	8276943	3	*	2	CHG	Single	gene	peri
4	8277003	8277016	14	*	3	CHG	Multiple	gene	peri
4	8277076	8277183	108	*	14	CHG	Multiple	gene	peri
4	8277226	8277406	181	*	14	CHG	Multiple	gene	peri
4	8277501	8277600	100	*	11	CHG	Multiple	gene	peri
4	8277676	8277761	86	*	6	CHG	Multiple	gene	peri
4	8277853	8277992	140	*	12	CHG	Multiple	gene	peri
4	8278053	8278231	179	*	7	CHG	Multiple	gene	peri
4	8278367	8278499	133	*	6	CHG	Multiple	gene	peri
4	8278590	8278590	1	*	1	CHG	Single	gene	peri
4	8278692	8278819	128	*	11	CHG	Multiple	gene	peri
4	8279086	8279088	3	*	2	CHG	Single	promoter	peri
4	8279242	8279295	54	*	5	CHG	Multiple	promoter	peri
4	8279368	8279543	176	*	7	CHG	Multiple	promoter	peri
4	8279752	8279791	40	*	4	CHG	Multiple	promoter;gene;three_prime_UTR	peri
4	8279958	8279960	3	*	2	CHG	Single	promoter;gene	peri
4	8280020	8280183	164	*	17	CHG	Multiple	promoter;gene	peri
4	8280229	8280331	103	*	12	CHG	Multiple	promoter;gene	peri
4	8280380	8280458	79	*	7	CHG	Multiple	gene	peri
4	8280505	8280584	80	*	7	CHG	Multiple	gene	peri
4	8280661	8280726	66	*	10	CHG	Multiple	gene	peri
4	8280773	8280923	151	*	11	CHG	Multiple	gene	peri
4	8280965	8280980	16	*	4	CHG	Multiple	gene	peri
4	8281057	8281177	121	*	7	CHG	Multiple	gene	peri
4	8281236	8281269	34	*	6	CHG	Multiple	gene	peri
4	8281327	8281475	149	*	11	CHG	Multiple	gene	peri
4	8281584	8281724	141	*	8	CHG	Multiple	gene	peri
4	8281850	8282004	155	*	9	CHG	Multiple	gene	peri
4	8282066	8282192	127	*	5	CHG	Multiple	gene	peri
4	8282310	8282336	27	*	4	CHG	Multiple	gene	peri
4	8282509	8282642	134	*	8	CHG	Multiple	gene	peri
4	8282867	8282941	75	*	6	CHG	Multiple	gene	peri
4	8283028	8283147	120	*	10	CHG	Multiple	gene	peri
4	8283218	8283360	143	*	15	CHG	Multiple	promoter	peri
4	8283440	8283617	178	*	13	CHG	Multiple	promoter	peri
4	8283742	8283872	131	*	7	CHG	Multiple	promoter	peri
4	8283992	8284098	107	*	8	CHG	Multiple	promoter	peri
4	8284202	8284239	38	*	4	CHG	Multiple	promoter	peri
4	8284360	8284387	28	*	3	CHG	Multiple	promoter	peri
4	8284442	8284616	175	*	15	CHG	Multiple	promoter	peri
4	8284665	8284834	170	*	5	CHG	Multiple	promoter	peri
4	8284896	8285034	139	*	12	CHG	Multiple	promoter	peri
4	8285134	8285259	126	*	12	CHG	Multiple	promoter	peri
4	8285325	8285457	133	*	6	CHG	Multiple	promoter	peri
4	8285532	8285640	109	*	10	CHG	Multiple	promoter	peri
4	8285811	8285964	154	*	14	CHG	Multiple	gene	peri
4	8286016	8286158	143	*	8	CHG	Multiple	gene	peri
4	8286244	8286323	80	*	11	CHG	Multiple	gene	peri
4	8286456	8286536	81	*	4	CHG	Multiple	gene;three_prime_UTR	peri
4	8286810	8286828	19	*	4	CHG	Multiple	intergenic	peri
4	8286997	8287065	69	*	8	CHG	Multiple	gene;three_prime_UTR	peri
4	8287115	8287222	108	*	14	CHG	Multiple	gene;three_prime_UTR	peri
4	8287272	8287339	68	*	9	CHG	Multiple	gene	peri
4	8287369	8287509	141	*	17	CHG	Multiple	gene	peri
4	8287541	8287718	178	*	20	CHG	Multiple	gene	peri
4	8287793	8287943	151	*	11	CHG	Multiple	gene	peri
4	8287992	8288154	163	*	19	CHG	Multiple	gene	peri
4	8288216	8288318	103	*	8	CHG	Multiple	promoter;gene	peri
4	8288497	8288520	24	*	4	CHG	Multiple	promoter;gene	peri
4	8288566	8288714	149	*	17	CHG	Multiple	promoter;five_prime_UTR;gene	peri
4	8288746	8288850	105	*	8	CHG	Multiple	promoter;five_prime_UTR;gene	peri
4	8288894	8288932	39	*	5	CHG	Multiple	promoter	peri
4	8289176	8289303	128	*	10	CHG	Multiple	promoter	peri
4	8289359	8289401	43	*	6	CHG	Multiple	promoter	peri
4	8289495	8289597	103	*	5	CHG	Multiple	promoter	peri
4	8289699	8289734	36	*	4	CHG	Multiple	promoter;gene	peri
4	8289796	8289913	118	*	14	CHG	Multiple	promoter;gene	peri
4	8289940	8290011	72	*	9	CHG	Multiple	promoter;gene	peri
4	8290038	8290197	160	*	15	CHG	Multiple	promoter;gene	peri
4	8290235	8290367	133	*	13	CHG	Multiple	promoter;gene	peri
4	8290426	8290493	68	*	10	CHG	Multiple	gene	peri
4	8290552	8290554	3	*	2	CHG	Single	gene	peri
4	8290647	8290829	183	*	16	CHG	Multiple	gene	peri
4	8290911	8290913	3	*	2	CHG	Single	gene	peri
4	8290978	8291117	140	*	14	CHG	Multiple	gene	peri
4	8291171	8291235	65	*	7	CHG	Multiple	gene	peri
4	8291279	8291453	175	*	11	CHG	Multiple	gene	peri
4	8291494	8291656	163	*	23	CHG	Multiple	gene	peri
4	8291694	8291868	175	*	15	CHG	Multiple	gene	peri
4	8291911	8292020	110	*	7	CHG	Multiple	gene	peri
4	8292203	8292337	135	*	9	CHG	Multiple	TE	peri
4	8292402	8292419	18	*	2	CHG	Multiple	TE	peri
4	8292501	8292664	164	*	11	CHG	Multiple	TE	peri
4	8292787	8292850	64	*	8	CHG	Multiple	intergenic	peri
4	8292995	8293162	168	*	12	CHG	Multiple	promoter	peri
4	8293228	8293375	148	*	9	CHG	Multiple	promoter	peri
4	8293489	8293530	42	*	6	CHG	Multiple	promoter	peri
4	8293659	8293702	44	*	6	CHG	Multiple	promoter	peri
4	8293754	8293862	109	*	13	CHG	Multiple	promoter	peri
4	8293913	8294070	158	*	11	CHG	Multiple	promoter	peri
4	8294119	8294230	112	*	6	CHG	Multiple	promoter	peri
4	8294300	8294409	110	*	11	CHG	Multiple	promoter	peri
4	8294528	8294563	36	*	6	CHG	Multiple	gene	peri
4	8294620	8294739	120	*	9	CHG	Multiple	five_prime_UTR;gene	peri
4	8295047	8295092	46	*	4	CHG	Multiple	gene;TE	peri
4	8295241	8295275	35	*	3	CHG	Multiple	gene;TE	peri
4	8295370	8295480	111	*	6	CHG	Multiple	gene;TE	peri
4	8295664	8295666	3	*	2	CHG	Single	gene;TE	peri
4	8295922	8295924	3	*	2	CHG	Single	gene;TE	peri
4	8296042	8296126	85	*	4	CHG	Multiple	gene;TE	peri
4	8296190	8296344	155	*	17	CHG	Multiple	five_prime_UTR;gene	peri
4	8296383	8296478	96	*	8	CHG	Multiple	gene	peri
4	8296538	8296697	160	*	18	CHG	Multiple	gene	peri
4	8296736	8296877	142	*	11	CHG	Multiple	gene	peri
4	8296989	8297031	43	*	8	CHG	Multiple	gene	peri
4	8297172	8297276	105	*	7	CHG	Multiple	gene	peri
4	8297325	8297402	78	*	9	CHG	Multiple	gene	peri
4	8297438	8297594	157	*	13	CHG	Multiple	gene	peri
4	8297630	8297718	89	*	7	CHG	Multiple	gene	peri
4	8297759	8297927	169	*	21	CHG	Multiple	gene	peri
4	8297965	8298030	66	*	6	CHG	Multiple	gene	peri
4	8298107	8298184	78	*	5	CHG	Multiple	gene	peri
4	8298235	8298353	119	*	12	CHG	Multiple	promoter;gene	peri
4	8298434	8298596	163	*	12	CHG	Multiple	promoter;gene;three_prime_UTR	peri
4	8298846	8298949	104	*	8	CHG	Multiple	promoter	peri
4	8299103	8299251	149	*	6	CHG	Multiple	promoter	peri
4	8299374	8299520	147	*	9	CHG	Multiple	promoter	peri
4	8299679	8299679	1	*	1	CHG	Single	promoter	peri
4	8299781	8299955	175	*	7	CHG	Multiple	promoter;five_prime_UTR;gene	peri
4	8300031	8300197	167	*	7	CHG	Multiple	promoter;five_prime_UTR;gene	peri
4	8300264	8300356	93	*	8	CHG	Multiple	promoter;five_prime_UTR;gene	peri
4	8300464	8300568	105	*	16	CHG	Multiple	promoter;gene	peri
4	8300638	8300765	128	*	17	CHG	Multiple	gene	peri
4	8300830	8300872	43	*	6	CHG	Multiple	gene	peri
4	8301004	8301143	140	*	12	CHG	Multiple	gene	peri
4	8301230	8301232	3	*	2	CHG	Single	gene	peri
4	8301264	8301421	158	*	20	CHG	Multiple	gene	peri
4	8301454	8301577	124	*	10	CHG	Multiple	gene;three_prime_UTR	peri
4	8301647	8301713	67	*	8	CHG	Multiple	intergenic	peri
4	8301756	8301938	183	*	13	CHG	Multiple	promoter	peri
4	8302059	8302214	156	*	15	CHG	Multiple	promoter;gene;three_prime_UTR	peri
4	8302252	8302324	73	*	10	CHG	Multiple	promoter;gene	peri
4	8302368	8302542	175	*	20	CHG	Multiple	promoter;gene	peri
4	8302576	8302578	3	*	2	CHG	Single	promoter;gene	peri
4	8302622	8302766	145	*	16	CHG	Multiple	promoter;gene	peri
4	8302821	8302978	158	*	15	CHG	Multiple	promoter;gene	peri
4	8303039	8303092	54	*	4	CHG	Multiple	promoter;gene	peri
4	8303262	8303264	3	*	2	CHG	Single	promoter;gene	peri
4	8303341	8303510	170	*	14	CHG	Multiple	gene	peri
4	8303570	8303708	139	*	15	CHG	Multiple	gene	peri
4	8303776	8303869	94	*	13	CHG	Multiple	five_prime_UTR;gene	peri
4	8304014	8304058	45	*	5	CHG	Multiple	promoter;TE	peri
4	8304217	8304313	97	*	6	CHG	Multiple	promoter;TE	peri
4	8304432	8304434	3	*	2	CHG	Single	promoter;TE	peri
4	8304503	8304525	23	*	4	CHG	Multiple	promoter;TE	peri
4	8304594	8304733	140	*	13	CHG	Multiple	promoter;gene;three_prime_UTR	peri
4	8304781	8304826	46	*	6	CHG	Multiple	promoter;gene;three_prime_UTR	peri
4	8304895	8304897	3	*	2	CHG	Single	promoter;gene;three_prime_UTR	peri
4	8304966	8305020	55	*	4	CHG	Multiple	promoter;gene	peri
4	8305082	8305242	161	*	13	CHG	Multiple	promoter;gene	peri
4	8305299	8305371	73	*	11	CHG	Multiple	promoter;gene	peri
4	8305399	8305504	106	*	12	CHG	Multiple	gene	peri
4	8305559	8305663	105	*	10	CHG	Multiple	gene	peri
4	8305744	8305916	173	*	8	CHG	Multiple	promoter	peri
4	8306209	8306364	156	*	12	CHG	Multiple	promoter;TE	peri
4	8306436	8306438	3	*	2	CHG	Single	promoter	peri
4	8306579	8306701	123	*	8	CHG	Multiple	promoter	peri
4	8306896	8306896	1	*	1	CHG	Single	promoter;gene;three_prime_UTR	peri
4	8306975	8307143	169	*	13	CHG	Multiple	promoter;gene	peri
4	8307169	8307253	85	*	13	CHG	Multiple	promoter;gene	peri
4	8307288	8307460	173	*	20	CHG	Multiple	gene	peri
4	8307502	8307526	25	*	4	CHG	Multiple	gene	peri
4	8307572	8307730	159	*	12	CHG	Multiple	five_prime_UTR;gene	peri
4	8307775	8307803	29	*	3	CHG	Multiple	promoter	peri
4	8307861	8307963	103	*	8	CHG	Multiple	promoter	peri
4	8308046	8308166	121	*	5	CHG	Multiple	promoter	peri
4	8308239	8308334	96	*	10	CHG	Multiple	promoter	peri
4	8308430	8308598	169	*	9	CHG	Multiple	promoter	peri
4	8308751	8308907	157	*	8	CHG	Multiple	promoter	peri
4	8308962	8309127	166	*	11	CHG	Multiple	promoter	peri
4	8309173	8309175	3	*	2	CHG	Single	promoter	peri
4	8309349	8309494	146	*	7	CHG	Multiple	promoter	peri
4	8309599	8309714	116	*	14	CHG	Multiple	promoter;gene	peri
4	8309762	8309901	140	*	18	CHG	Multiple	promoter;gene	peri
4	8309931	8310005	75	*	10	CHG	Multiple	promoter;gene;three_prime_UTR	peri
4	8310260	8310436	177	*	9	CHG	Multiple	promoter;five_prime_UTR;gene	peri
4	8310519	8310534	16	*	4	CHG	Multiple	gene	peri
4	8310577	8310721	145	*	15	CHG	Multiple	gene	peri
4	8310766	8310795	30	*	4	CHG	Multiple	gene	peri
4	8310923	8311094	172	*	10	CHG	Multiple	gene	peri
4	8311233	8311270	38	*	5	CHG	Multiple	gene	peri
4	8311382	8311503	122	*	13	CHG	Multiple	gene	peri
4	8311576	8311607	32	*	3	CHG	Multiple	gene	peri
4	8311691	8311779	89	*	6	CHG	Multiple	gene	peri
4	8311858	8311913	56	*	7	CHG	Multiple	gene	peri
4	8312010	8312125	116	*	5	CHG	Multiple	gene;three_prime_UTR	peri
4	8312249	8312408	160	*	9	CHG	Multiple	gene;three_prime_UTR	peri
4	8312495	8312623	129	*	5	CHG	Multiple	intergenic	peri
4	8312693	8312875	183	*	9	CHG	Multiple	intergenic	peri
4	8312956	8312983	28	*	4	CHG	Multiple	intergenic	peri
4	8313102	8313262	161	*	8	CHG	Multiple	intergenic	peri
4	8313358	8313493	136	*	10	CHG	Multiple	intergenic	peri
4	8313596	8313658	63	*	6	CHG	Multiple	TE	peri
4	8313757	8313881	125	*	9	CHG	Multiple	TE	peri
4	8313947	8313974	28	*	5	CHG	Multiple	TE	peri
4	8314072	8314243	172	*	20	CHG	Multiple	TE	peri
4	8314287	8314467	181	*	13	CHG	Multiple	TE	peri
4	8314516	8314677	162	*	18	CHG	Multiple	TE	peri
4	8314895	8315046	152	*	17	CHG	Multiple	TE	peri
4	8315092	8315193	102	*	16	CHG	Multiple	TE	peri
4	8315257	8315413	157	*	19	CHG	Multiple	TE	peri
4	8315489	8315605	117	*	14	CHG	Multiple	TE	peri
4	8315651	8315653	3	*	2	CHG	Single	TE	peri
4	8315699	8315802	104	*	6	CHG	Multiple	TE	peri
4	8315855	8315973	119	*	16	CHG	Multiple	TE	peri
4	8316014	8316175	162	*	6	CHG	Multiple	TE	peri
4	8316239	8316334	96	*	10	CHG	Multiple	TE	peri
4	8316398	8316580	183	*	14	CHG	Multiple	TE	peri
4	8316694	8316847	154	*	9	CHG	Multiple	TE	peri
4	8316911	8317069	159	*	18	CHG	Multiple	TE	peri
4	8317115	8317201	87	*	7	CHG	Multiple	TE	peri
4	8317259	8317381	123	*	17	CHG	Multiple	TE	peri
4	8317430	8317603	174	*	20	CHG	Multiple	TE	peri
4	8317670	8317852	183	*	17	CHG	Multiple	TE	peri
4	8317884	8318051	168	*	15	CHG	Multiple	TE	peri
4	8318126	8318261	136	*	20	CHG	Multiple	TE	peri
4	8318295	8318321	27	*	8	CHG	Multiple	TE	peri
4	8318349	8318366	18	*	6	CHG	Multiple	TE	peri
4	8318394	8318500	107	*	21	CHG	Multiple	TE	peri
4	8318522	8318618	97	*	15	CHG	Multiple	TE	peri
4	8318661	8318819	159	*	20	CHG	Multiple	TE	peri
4	8318863	8318885	23	*	5	CHG	Multiple	TE	peri
4	8318984	8319051	68	*	4	CHG	Multiple	TE	peri
4	8319217	8319296	80	*	9	CHG	Multiple	promoter	peri
4	8319427	8319536	110	*	6	CHG	Multiple	promoter	peri
4	8319621	8319805	185	*	5	CHG	Multiple	promoter	peri
4	8319964	8320020	57	*	3	CHG	Multiple	promoter	peri
4	8320169	8320224	56	*	4	CHG	Multiple	promoter	peri
4	8320299	8320433	135	*	9	CHG	Multiple	promoter	peri
4	8320492	8320541	50	*	5	CHG	Multiple	promoter	peri
4	8320672	8320758	87	*	3	CHG	Multiple	five_prime_UTR;gene	peri
4	8320916	8321038	123	*	10	CHG	Multiple	five_prime_UTR;gene	peri
4	8321104	8321194	91	*	6	CHG	Multiple	gene	peri
4	8321238	8321398	161	*	23	CHG	Multiple	gene	peri
4	8321421	8321581	161	*	20	CHG	Multiple	gene	peri
4	8321636	8321769	134	*	28	CHG	Multiple	gene	peri
4	8321814	8321822	9	*	4	CHG	Multiple	gene;three_prime_UTR	peri
4	8321915	8321917	3	*	2	CHG	Single	gene;three_prime_UTR	peri
4	8322010	8322065	56	*	6	CHG	Multiple	gene;three_prime_UTR	peri
4	8322204	8322206	3	*	2	CHG	Single	intergenic	peri
4	8322492	8322508	17	*	3	CHG	Multiple	intergenic	peri
4	8322727	8322729	3	*	2	CHG	Single	intergenic	peri
4	8323084	8323152	69	*	4	CHG	Multiple	intergenic	peri
4	8323314	8323322	9	*	3	CHG	Multiple	intergenic	peri
4	8323386	8323549	164	*	16	CHG	Multiple	intergenic	peri
4	8323772	8323816	45	*	7	CHG	Multiple	intergenic	peri
4	8324096	8324096	1	*	1	CHG	Single	intergenic	peri
4	8324332	8324452	121	*	10	CHG	Multiple	intergenic	peri
4	8324640	8324722	83	*	7	CHG	Multiple	intergenic	peri
4	8324791	8324853	63	*	7	CHG	Multiple	intergenic	peri
4	8324969	8325070	102	*	9	CHG	Multiple	TE	peri
4	8325428	8325557	130	*	6	CHG	Multiple	TE	peri
4	8325742	8325744	3	*	2	CHG	Single	TE	peri
4	8325874	8325972	99	*	6	CHG	Multiple	TE	peri
4	8326170	8326298	129	*	16	CHG	Multiple	TE	peri
4	8326418	8326551	134	*	10	CHG	Multiple	intergenic	peri
4	8326874	8326982	109	*	3	CHG	Multiple	TE	peri
4	8327081	8327199	119	*	9	CHG	Multiple	intergenic	peri
4	8327262	8327371	110	*	7	CHG	Multiple	intergenic	peri
4	8327418	8327591	174	*	16	CHG	Multiple	intergenic	peri
4	8327671	8327752	82	*	9	CHG	Multiple	TE	peri
4	8327837	8327980	144	*	19	CHG	Multiple	TE	peri
4	8328044	8328187	144	*	12	CHG	Multiple	TE	peri
4	8328235	8328382	148	*	17	CHG	Multiple	TE	peri
4	8328413	8328597	185	*	16	CHG	Multiple	TE	peri
4	8328681	8328827	147	*	7	CHG	Multiple	TE	peri
4	8328893	8329034	142	*	10	CHG	Multiple	TE	peri
4	8329084	8329243	160	*	21	CHG	Multiple	TE	peri
4	8329284	8329393	110	*	12	CHG	Multiple	TE	peri
4	8329435	8329568	134	*	11	CHG	Multiple	TE	peri
4	8329814	8329981	168	*	4	CHG	Multiple	intergenic	peri
4	8330104	8330272	169	*	8	CHG	Multiple	gene	peri
4	8330352	8330504	153	*	17	CHG	Multiple	gene	peri
4	8330582	8330695	114	*	11	CHG	Multiple	gene	peri
4	8330781	8330811	31	*	5	CHG	Multiple	gene	peri
4	8330843	8331000	158	*	18	CHG	Multiple	gene	peri
4	8331028	8331210	183	*	25	CHG	Multiple	gene	peri
4	8331282	8331394	113	*	14	CHG	Multiple	gene	peri
4	8331439	8331536	98	*	7	CHG	Multiple	gene	peri
4	8331824	8331921	98	*	6	CHG	Multiple	promoter	peri
4	8331984	8332048	65	*	4	CHG	Multiple	promoter	peri
4	8332122	8332220	99	*	8	CHG	Multiple	promoter;gene;three_prime_UTR	peri
4	8332264	8332396	133	*	16	CHG	Multiple	promoter;gene;three_prime_UTR	peri
4	8332435	8332589	155	*	16	CHG	Multiple	promoter;gene	peri
4	8332625	8332723	99	*	14	CHG	Multiple	promoter;gene	peri
4	8332901	8332903	3	*	2	CHG	Single	promoter;gene	peri
4	8332983	8333156	174	*	12	CHG	Multiple	promoter;gene	peri
4	8333212	8333247	36	*	4	CHG	Multiple	promoter;gene	peri
4	8333315	8333444	130	*	11	CHG	Multiple	promoter;gene	peri
4	8333502	8333623	122	*	5	CHG	Multiple	promoter;gene	peri
4	8333714	8333862	149	*	8	CHG	Multiple	promoter	peri
4	8334032	8334149	118	*	8	CHG	Multiple	promoter	peri
4	8334266	8334386	121	*	8	CHG	Multiple	promoter;five_prime_UTR;gene	peri
4	8334443	8334542	100	*	10	CHG	Multiple	promoter;gene	peri
4	8334576	8334751	176	*	26	CHG	Multiple	promoter;gene	peri
4	8334811	8334813	3	*	2	CHG	Single	promoter;gene	peri
4	8334955	8335046	92	*	16	CHG	Multiple	promoter;gene	peri
4	8335097	8335278	182	*	14	CHG	Multiple	promoter;gene	peri
4	8335464	8335639	176	*	20	CHG	Multiple	promoter;gene	peri
4	8335707	8335887	181	*	19	CHG	Multiple	promoter;gene	peri
4	8335951	8336059	109	*	12	CHG	Multiple	promoter;gene	peri
4	8336129	8336219	91	*	8	CHG	Multiple	promoter;gene	peri
4	8336320	8336452	133	*	10	CHG	Multiple	gene	peri
4	8336511	8336633	123	*	10	CHG	Multiple	gene	peri
4	8336701	8336791	91	*	11	CHG	Multiple	gene;three_prime_UTR	peri
4	8336822	8336916	95	*	13	CHG	Multiple	gene;three_prime_UTR	peri
4	8336964	8337118	155	*	16	CHG	Multiple	gene;three_prime_UTR	peri
4	8337208	8337373	166	*	9	CHG	Multiple	gene;three_prime_UTR	peri
4	8337417	8337536	120	*	21	CHG	Multiple	gene	peri
4	8337606	8337614	9	*	4	CHG	Multiple	gene	peri
4	8337717	8337853	137	*	13	CHG	Multiple	gene	peri
4	8337893	8338047	155	*	20	CHG	Multiple	gene	peri
4	8338086	8338088	3	*	2	CHG	Single	gene	peri
4	8338200	8338322	123	*	10	CHG	Multiple	gene	peri
4	8338362	8338503	142	*	17	CHG	Multiple	gene	peri
4	8338561	8338730	170	*	25	CHG	Multiple	gene	peri
4	8338769	8338844	76	*	8	CHG	Multiple	gene	peri
4	8338897	8339076	180	*	17	CHG	Multiple	gene	peri
4	8339186	8339280	95	*	11	CHG	Multiple	gene	peri
4	8339354	8339505	152	*	17	CHG	Multiple	gene	peri
4	8339603	8339783	181	*	21	CHG	Multiple	gene	peri
4	8339827	8339985	159	*	18	CHG	Multiple	promoter;gene	peri
4	8340020	8340174	155	*	10	CHG	Multiple	promoter;gene	peri
4	8340268	8340435	168	*	18	CHG	Multiple	promoter;gene	peri
4	8340538	8340634	97	*	6	CHG	Multiple	promoter;gene	peri
4	8340732	8340866	135	*	13	CHG	Multiple	promoter;gene	peri
4	8340915	8341000	86	*	8	CHG	Multiple	promoter;gene	peri
4	8341060	8341161	102	*	10	CHG	Multiple	promoter;five_prime_UTR;gene	peri
4	8341300	8341447	148	*	11	CHG	Multiple	promoter;five_prime_UTR;gene	peri
4	8341576	8341639	64	*	6	CHG	Multiple	promoter;gene	peri
4	8341751	8341806	56	*	5	CHG	Multiple	promoter;gene	peri
4	8341873	8341976	104	*	12	CHG	Multiple	promoter;gene	peri
4	8342043	8342140	98	*	14	CHG	Multiple	promoter;gene	peri
4	8342189	8342303	115	*	11	CHG	Multiple	promoter;gene	peri
4	8342346	8342480	135	*	15	CHG	Multiple	promoter;gene	peri
4	8342537	8342640	104	*	10	CHG	Multiple	promoter;gene	peri
4	8342702	8342811	110	*	14	CHG	Multiple	gene	peri
4	8342873	8343056	184	*	16	CHG	Multiple	gene	peri
4	8343134	8343243	110	*	9	CHG	Multiple	promoter;gene;three_prime_UTR	peri
4	8343299	8343459	161	*	16	CHG	Multiple	promoter	peri
4	8343568	8343685	118	*	11	CHG	Multiple	promoter;gene	peri
4	8343778	8343853	76	*	6	CHG	Multiple	promoter;gene	peri
4	8343919	8343965	47	*	8	CHG	Multiple	promoter	peri
4	8344024	8344183	160	*	16	CHG	Multiple	promoter	peri
4	8344270	8344368	99	*	6	CHG	Multiple	promoter	peri
4	8344433	8344483	51	*	7	CHG	Multiple	promoter	peri
4	8344600	8344703	104	*	8	CHG	Multiple	promoter;five_prime_UTR;gene	peri
4	8344741	8344907	167	*	14	CHG	Multiple	promoter;gene	peri
4	8344975	8345096	122	*	10	CHG	Multiple	promoter;gene	peri
4	8345232	8345234	3	*	2	CHG	Single	promoter	peri
4	8345547	8345549	3	*	2	CHG	Single	promoter	peri
4	8345642	8345752	111	*	13	CHG	Multiple	promoter;TE	peri
4	8345874	8346010	137	*	11	CHG	Multiple	promoter	peri
4	8346075	8346184	110	*	7	CHG	Multiple	promoter	peri
4	8346331	8346372	42	*	4	CHG	Multiple	promoter	peri
4	8346451	8346573	123	*	11	CHG	Multiple	promoter	peri
4	8346712	8346714	3	*	2	CHG	Single	promoter	peri
4	8346786	8346944	159	*	7	CHG	Multiple	promoter	peri
4	8347023	8347178	156	*	13	CHG	Multiple	gene	peri
4	8347256	8347321	66	*	9	CHG	Multiple	gene	peri
4	8347427	8347504	78	*	6	CHG	Multiple	gene	peri
4	8347587	8347702	116	*	13	CHG	Multiple	gene	peri
4	8347756	8347910	155	*	8	CHG	Multiple	gene;three_prime_UTR	peri
4	8348064	8348148	85	*	4	CHG	Multiple	gene;three_prime_UTR	peri
4	8348360	8348362	3	*	2	CHG	Single	gene;three_prime_UTR	peri
4	8348528	8348706	179	*	12	CHG	Multiple	gene	peri
4	8348761	8348857	97	*	10	CHG	Multiple	gene	peri
4	8349010	8349088	79	*	11	CHG	Multiple	gene	peri
4	8349201	8349361	161	*	11	CHG	Multiple	gene	peri
4	8349407	8349514	108	*	12	CHG	Multiple	gene	peri
4	8349707	8349709	3	*	2	CHG	Single	gene	peri
4	8349817	8349958	142	*	15	CHG	Multiple	gene	peri
4	8350106	8350183	78	*	8	CHG	Multiple	promoter	peri
4	8350239	8350320	82	*	5	CHG	Multiple	promoter	peri
4	8350426	8350426	1	*	1	CHG	Single	promoter	peri
4	8350593	8350695	103	*	7	CHG	Multiple	promoter	peri
4	8350814	8350989	176	*	9	CHG	Multiple	promoter	peri
4	8351114	8351114	1	*	1	CHG	Single	promoter;TE	peri
4	8351335	8351439	105	*	8	CHG	Multiple	promoter;TE	peri
4	8351562	8351618	57	*	4	CHG	Multiple	TE	peri
4	8351735	8351914	180	*	8	CHG	Multiple	intergenic	peri
4	8351984	8352001	18	*	4	CHG	Multiple	intergenic	peri
4	8352104	8352243	140	*	8	CHG	Multiple	intergenic	peri
4	8352489	8352640	152	*	6	CHG	Multiple	intergenic	peri
4	8352846	8352854	9	*	4	CHG	Multiple	intergenic	peri
4	8352975	8353066	92	*	3	CHG	Multiple	intergenic	peri
4	8353303	8353447	145	*	10	CHG	Multiple	intergenic	peri
4	8353574	8353576	3	*	2	CHG	Single	intergenic	peri
4	8353740	8353759	20	*	4	CHG	Multiple	intergenic	peri
4	8353899	8354023	125	*	8	CHG	Multiple	intergenic	peri
4	8354117	8354252	136	*	8	CHG	Multiple	intergenic	peri
4	8354310	8354434	125	*	7	CHG	Multiple	intergenic	peri
4	8354484	8354617	134	*	11	CHG	Multiple	intergenic	peri
4	8354709	8354841	133	*	6	CHG	Multiple	intergenic	peri
4	8354908	8355002	95	*	10	CHG	Multiple	intergenic	peri
4	8355101	8355219	119	*	4	CHG	Multiple	intergenic	peri
4	8355338	8355437	100	*	5	CHG	Multiple	TE	peri
4	8355518	8355635	118	*	9	CHG	Multiple	TE	peri
4	8355776	8355858	83	*	4	CHG	Multiple	intergenic	peri
4	8355940	8356050	111	*	6	CHG	Multiple	intergenic	peri
4	8356186	8356262	77	*	6	CHG	Multiple	intergenic	peri
4	8356748	8356857	110	*	5	CHG	Multiple	TE	peri
4	8356951	8356960	10	*	3	CHG	Multiple	intergenic	peri
4	8357173	8357312	140	*	8	CHG	Multiple	intergenic	peri
4	8357472	8357632	161	*	7	CHG	Multiple	intergenic	peri
4	8357774	8357899	126	*	9	CHG	Multiple	intergenic	peri
4	8358006	8358066	61	*	7	CHG	Multiple	intergenic	peri
4	8358167	8358330	164	*	6	CHG	Multiple	intergenic	peri
4	8358417	8358571	155	*	6	CHG	Multiple	intergenic	peri
4	8358775	8358782	8	*	4	CHG	Multiple	intergenic	peri
4	8358915	8359037	123	*	8	CHG	Multiple	intergenic	peri
4	8359221	8359390	170	*	11	CHG	Multiple	intergenic	peri
4	8359467	8359469	3	*	2	CHG	Single	intergenic	peri
4	8359861	8360011	151	*	4	CHG	Multiple	promoter	peri
4	8360198	8360229	32	*	4	CHG	Multiple	promoter	peri
4	8360370	8360438	69	*	4	CHG	Multiple	promoter	peri
4	8360581	8360710	130	*	6	CHG	Multiple	promoter	peri
4	8360816	8360960	145	*	10	CHG	Multiple	promoter	peri
4	8361159	8361159	1	*	1	CHG	Single	promoter;five_prime_UTR;gene	peri
4	8361216	8361354	139	*	14	CHG	Multiple	promoter;gene	peri
4	8361396	8361468	73	*	6	CHG	Multiple	promoter;gene	peri
4	8361521	8361649	129	*	9	CHG	Multiple	promoter;gene	peri
4	8361698	8361772	75	*	6	CHG	Multiple	promoter;gene	peri
4	8361920	8361922	3	*	2	CHG	Single	promoter;gene;three_prime_UTR	peri
4	8362220	8362300	81	*	9	CHG	Multiple	five_prime_UTR;gene	peri
4	8362381	8362502	122	*	7	CHG	Multiple	gene	peri
4	8362552	8362736	185	*	17	CHG	Multiple	gene	peri
4	8362852	8362862	11	*	4	CHG	Multiple	gene	peri
4	8362926	8363055	130	*	11	CHG	Multiple	gene	peri
4	8363097	8363181	85	*	8	CHG	Multiple	gene	peri
4	8363263	8363290	28	*	3	CHG	Multiple	gene	peri
4	8363375	8363544	170	*	18	CHG	Multiple	gene	peri
4	8363594	8363732	139	*	13	CHG	Multiple	gene	peri
4	8363775	8363913	139	*	11	CHG	Multiple	gene	peri
4	8363982	8363994	13	*	4	CHG	Multiple	gene	peri
4	8364073	8364237	165	*	17	CHG	Multiple	gene	peri
4	8364274	8364416	143	*	5	CHG	Multiple	gene	peri
4	8364445	8364498	54	*	11	CHG	Multiple	gene	peri
4	8364527	8364687	161	*	27	CHG	Multiple	gene	peri
4	8364733	8364868	136	*	16	CHG	Multiple	gene	peri
4	8364899	8364982	84	*	12	CHG	Multiple	gene	peri
4	8365040	8365205	166	*	16	CHG	Multiple	gene	peri
4	8365284	8365441	158	*	20	CHG	Multiple	gene	peri
4	8365514	8365696	183	*	19	CHG	Multiple	gene	peri
4	8365725	8365862	138	*	20	CHG	Multiple	gene	peri
4	8365895	8366042	148	*	14	CHG	Multiple	gene	peri
4	8366086	8366254	169	*	11	CHG	Multiple	gene	peri
4	8366367	8366551	185	*	18	CHG	Multiple	gene	peri
4	8366639	8366801	163	*	14	CHG	Multiple	intergenic	peri
4	8367046	8367175	130	*	5	CHG	Multiple	intergenic	peri
4	8367301	8367410	110	*	7	CHG	Multiple	intergenic	peri
4	8367495	8367582	88	*	2	CHG	Multiple	intergenic	peri
4	8367718	8367721	4	*	2	CHG	Multiple	intergenic	peri
4	8367934	8368044	111	*	6	CHG	Multiple	gene;TE	peri
4	8368123	8368245	123	*	8	CHG	Multiple	gene;TE	peri
4	8368283	8368448	166	*	17	CHG	Multiple	gene	peri
4	8368513	8368683	171	*	19	CHG	Multiple	gene	peri
4	8368721	8368863	143	*	17	CHG	Multiple	gene	peri
4	8368946	8368989	44	*	5	CHG	Multiple	gene	peri
4	8369037	8369143	107	*	11	CHG	Multiple	gene	peri
4	8369188	8369304	117	*	10	CHG	Multiple	promoter	peri
4	8369456	8369502	47	*	5	CHG	Multiple	promoter	peri
4	8369671	8369710	40	*	4	CHG	Multiple	promoter	peri
4	8369889	8369978	90	*	4	CHG	Multiple	promoter	peri
4	8370078	8370226	149	*	5	CHG	Multiple	promoter	peri
4	8370294	8370466	173	*	9	CHG	Multiple	promoter	peri
4	8370554	8370678	125	*	8	CHG	Multiple	promoter	peri
4	8370802	8370969	168	*	7	CHG	Multiple	intergenic	peri
4	8371069	8371244	176	*	15	CHG	Multiple	intergenic	peri
4	8371302	8371302	1	*	1	CHG	Single	intergenic	peri
4	8371427	8371531	105	*	3	CHG	Multiple	intergenic	peri
4	8371655	8371819	165	*	8	CHG	Multiple	intergenic	peri
4	8372054	8372145	92	*	3	CHG	Multiple	intergenic	peri
4	8372294	8372425	132	*	6	CHG	Multiple	intergenic	peri
4	8372531	8372533	3	*	2	CHG	Single	intergenic	peri
4	8372706	8372733	28	*	3	CHG	Multiple	intergenic	peri
4	8372929	8372931	3	*	2	CHG	Single	promoter	peri
4	8373032	8373210	179	*	11	CHG	Multiple	promoter	peri
4	8373278	8373450	173	*	6	CHG	Multiple	promoter	peri
4	8373565	8373630	66	*	8	CHG	Multiple	promoter	peri
4	8373715	8373777	63	*	5	CHG	Multiple	promoter	peri
4	8373880	8373984	105	*	6	CHG	Multiple	promoter	peri
4	8374043	8374183	141	*	10	CHG	Multiple	promoter	peri
4	8374235	8374304	70	*	5	CHG	Multiple	promoter	peri
4	8374418	8374529	112	*	11	CHG	Multiple	gene	peri
4	8374632	8374717	86	*	5	CHG	Multiple	gene	peri
4	8374839	8374940	102	*	6	CHG	Multiple	promoter;gene	peri
4	8374970	8374972	3	*	2	CHG	Single	promoter;gene	peri
4	8375002	8375149	148	*	19	CHG	Multiple	promoter;gene	peri
4	8375190	8375369	180	*	13	CHG	Multiple	promoter;gene	peri
4	8375411	8375548	138	*	15	CHG	Multiple	promoter;gene	peri
4	8375614	8375774	161	*	17	CHG	Multiple	promoter;gene	peri
4	8375817	8375959	143	*	15	CHG	Multiple	promoter;gene	peri
4	8376004	8376021	18	*	6	CHG	Multiple	promoter	peri
4	8376094	8376250	157	*	10	CHG	Multiple	promoter	peri
4	8376321	8376487	167	*	11	CHG	Multiple	promoter;five_prime_UTR;gene	peri
4	8376534	8376688	155	*	17	CHG	Multiple	gene	peri
4	8376742	8376898	157	*	28	CHG	Multiple	gene	peri
4	8376949	8377099	151	*	14	CHG	Multiple	promoter;gene	peri
4	8377151	8377305	155	*	10	CHG	Multiple	promoter;gene	peri
4	8377380	8377490	111	*	9	CHG	Multiple	promoter;gene	peri
4	8377559	8377704	146	*	19	CHG	Multiple	promoter;gene	peri
4	8377790	8377835	46	*	8	CHG	Multiple	promoter;gene	peri
4	8377883	8377985	103	*	9	CHG	Multiple	promoter;gene	peri
4	8378054	8378184	131	*	5	CHG	Multiple	promoter;gene;three_prime_UTR	peri
4	8378307	8378366	60	*	4	CHG	Multiple	promoter;gene;three_prime_UTR	peri
4	8378429	8378538	110	*	9	CHG	Multiple	five_prime_UTR;gene	peri
4	8378598	8378723	126	*	11	CHG	Multiple	gene	peri
4	8378763	8378879	117	*	12	CHG	Multiple	gene	peri
4	8378970	8378992	23	*	5	CHG	Multiple	gene	peri
4	8379163	8379318	156	*	18	CHG	Multiple	gene	peri
4	8379392	8379542	151	*	13	CHG	Multiple	gene	peri
4	8379567	8379718	152	*	24	CHG	Multiple	gene	peri
4	8379744	8379890	147	*	20	CHG	Multiple	gene	peri
4	8379952	8380099	148	*	20	CHG	Multiple	gene	peri
4	8380145	8380211	67	*	5	CHG	Multiple	gene	peri
4	8380288	8380472	185	*	24	CHG	Multiple	gene	peri
4	8380536	8380661	126	*	15	CHG	Multiple	gene;three_prime_UTR	peri
4	8380741	8380888	148	*	11	CHG	Multiple	intergenic	peri
4	8380933	8381086	154	*	15	CHG	Multiple	intergenic	peri
4	8381141	8381191	51	*	7	CHG	Multiple	intergenic	peri
4	8381361	8381453	93	*	3	CHG	Multiple	intergenic	peri
4	8381540	8381685	146	*	10	CHG	Multiple	intergenic	peri
4	8381740	8381829	90	*	6	CHG	Multiple	intergenic	peri
4	8381941	8382027	87	*	12	CHG	Multiple	intergenic	peri
4	8382076	8382241	166	*	5	CHG	Multiple	intergenic	peri
4	8382315	8382494	180	*	14	CHG	Multiple	promoter	peri
4	8382551	8382662	112	*	5	CHG	Multiple	promoter	peri
4	8382754	8382895	142	*	8	CHG	Multiple	promoter	peri
4	8383028	8383078	51	*	6	CHG	Multiple	promoter	peri
4	8383278	8383280	3	*	2	CHG	Single	promoter	peri
4	8383385	8383544	160	*	10	CHG	Multiple	promoter	peri
4	8383793	8383942	150	*	17	CHG	Multiple	gene	peri
4	8384012	8384149	138	*	5	CHG	Multiple	gene	peri
4	8384232	8384329	98	*	8	CHG	Multiple	gene	peri
4	8384440	8384560	121	*	14	CHG	Multiple	gene	peri
4	8384616	8384660	45	*	8	CHG	Multiple	gene	peri
4	8384710	8384811	102	*	8	CHG	Multiple	gene	peri
4	8384854	8384918	65	*	9	CHG	Multiple	gene;three_prime_UTR	peri
4	8385022	8385125	104	*	8	CHG	Multiple	gene;three_prime_UTR	peri
4	8385266	8385358	93	*	8	CHG	Multiple	intergenic	peri
4	8385400	8385577	178	*	12	CHG	Multiple	intergenic	peri
4	8385717	8385719	3	*	2	CHG	Single	intergenic	peri
4	8385819	8385904	86	*	10	CHG	Multiple	intergenic	peri
4	8386056	8386115	60	*	8	CHG	Multiple	intergenic	peri
4	8386378	8386522	145	*	12	CHG	Multiple	intergenic	peri
4	8386584	8386586	3	*	2	CHG	Single	intergenic	peri
4	8386679	8386863	185	*	8	CHG	Multiple	intergenic	peri
4	8387085	8387241	157	*	10	CHG	Multiple	intergenic	peri
4	8387410	8387412	3	*	2	CHG	Single	intergenic	peri
4	8387531	8387641	111	*	4	CHG	Multiple	intergenic	peri
4	8387772	8387839	68	*	7	CHG	Multiple	intergenic	peri
4	8388027	8388168	142	*	3	CHG	Multiple	intergenic	peri
4	8388374	8388549	176	*	7	CHG	Multiple	TE	peri
4	8388646	8388700	55	*	6	CHG	Multiple	TE	peri
4	8388739	8388886	148	*	14	CHG	Multiple	intergenic	peri
4	8388927	8389099	173	*	18	CHG	Multiple	intergenic	peri
4	8389176	8389278	103	*	6	CHG	Multiple	gene;three_prime_UTR	peri
4	8389305	8389469	165	*	22	CHG	Multiple	gene;three_prime_UTR	peri
4	8389512	8389683	172	*	16	CHG	Multiple	gene;three_prime_UTR	peri
4	8389718	8389857	140	*	9	CHG	Multiple	gene	peri
4	8389962	8390096	135	*	11	CHG	Multiple	gene;three_prime_UTR	peri
4	8390159	8390174	16	*	2	CHG	Multiple	gene;three_prime_UTR	peri
4	8390280	8390346	67	*	9	CHG	Multiple	gene;three_prime_UTR	peri
4	8390382	8390479	98	*	10	CHG	Multiple	gene;three_prime_UTR	peri
4	8390542	8390709	168	*	15	CHG	Multiple	five_prime_UTR;gene	peri
4	8390792	8390876	85	*	10	CHG	Multiple	promoter;five_prime_UTR;gene	peri
4	8390927	8391016	90	*	6	CHG	Multiple	promoter	peri
4	8391056	8391195	140	*	17	CHG	Multiple	promoter	peri
4	8391241	8391301	61	*	6	CHG	Multiple	promoter	peri
4	8391404	8391537	134	*	7	CHG	Multiple	promoter	peri
4	8391585	8391682	98	*	4	CHG	Multiple	promoter	peri
4	8391837	8391970	134	*	10	CHG	Multiple	promoter	peri
4	8392117	8392213	97	*	7	CHG	Multiple	promoter	peri
4	8392371	8392500	130	*	9	CHG	Multiple	promoter	peri
4	8392604	8392604	1	*	1	CHG	Single	promoter	peri
4	8392705	8392799	95	*	7	CHG	Multiple	promoter	peri
4	8392950	8393050	101	*	7	CHG	Multiple	gene	peri
4	8393189	8393367	179	*	11	CHG	Multiple	gene	peri
4	8393430	8393612	183	*	19	CHG	Multiple	gene	peri
4	8393654	8393745	92	*	10	CHG	Multiple	gene;three_prime_UTR;TE	peri
4	8393863	8393865	3	*	2	CHG	Single	TE	peri
4	8394019	8394117	99	*	4	CHG	Multiple	TE	peri
4	8394290	8394323	34	*	5	CHG	Multiple	intergenic	peri
4	8394405	8394485	81	*	6	CHG	Multiple	intergenic	peri
4	8394587	8394740	154	*	8	CHG	Multiple	intergenic	peri
4	8394805	8394908	104	*	9	CHG	Multiple	intergenic	peri
4	8395069	8395106	38	*	4	CHG	Multiple	intergenic	peri
4	8395196	8395265	70	*	6	CHG	Multiple	TE	peri
4	8395319	8395496	178	*	14	CHG	Multiple	TE	peri
4	8395664	8395812	149	*	4	CHG	Multiple	intergenic	peri
4	8395912	8396079	168	*	14	CHG	Multiple	intergenic	peri
4	8396147	8396202	56	*	4	CHG	Multiple	intergenic	peri
4	8396267	8396372	106	*	10	CHG	Multiple	promoter	peri
4	8396436	8396475	40	*	6	CHG	Multiple	promoter	peri
4	8396525	8396571	47	*	7	CHG	Multiple	promoter	peri
4	8396621	8396782	162	*	8	CHG	Multiple	promoter	peri
4	8396888	8397014	127	*	8	CHG	Multiple	promoter	peri
4	8397106	8397106	1	*	1	CHG	Single	promoter	peri
4	8397277	8397350	74	*	4	CHG	Multiple	promoter	peri
4	8397507	8397604	98	*	8	CHG	Multiple	promoter	peri
4	8397718	8397879	162	*	14	CHG	Multiple	five_prime_UTR;gene	peri
4	8397999	8398145	147	*	18	CHG	Multiple	gene	peri
4	8398319	8398460	142	*	13	CHG	Multiple	gene	peri
4	8398579	8398650	72	*	8	CHG	Multiple	gene	peri
4	8398768	8398865	98	*	6	CHG	Multiple	gene	peri
4	8399044	8399192	149	*	10	CHG	Multiple	gene	peri
4	8399298	8399330	33	*	4	CHG	Multiple	gene	peri
4	8399432	8399594	163	*	8	CHG	Multiple	gene	peri
4	8399666	8399774	109	*	11	CHG	Multiple	gene	peri
4	8399856	8399995	140	*	8	CHG	Multiple	gene	peri
4	8400120	8400209	90	*	8	CHG	Multiple	intergenic	peri
4	8400376	8400378	3	*	2	CHG	Single	intergenic	peri
4	8400546	8400720	175	*	10	CHG	Multiple	gene;three_prime_UTR	peri
4	8400773	8400878	106	*	8	CHG	Multiple	gene	peri
4	8400938	8401053	116	*	15	CHG	Multiple	gene	peri
4	8401104	8401132	29	*	4	CHG	Multiple	gene	peri
4	8401192	8401310	119	*	12	CHG	Multiple	gene	peri
4	8401386	8401463	78	*	5	CHG	Multiple	gene	peri
4	8401495	8401646	152	*	19	CHG	Multiple	gene	peri
4	8401691	8401826	136	*	16	CHG	Multiple	gene	peri
4	8401887	8402000	114	*	12	CHG	Multiple	gene	peri
4	8402067	8402208	142	*	9	CHG	Multiple	gene	peri
4	8402271	8402296	26	*	5	CHG	Multiple	gene	peri
4	8402420	8402540	121	*	6	CHG	Multiple	gene	peri
4	8402626	8402730	105	*	9	CHG	Multiple	gene	peri
4	8402784	8402939	156	*	22	CHG	Multiple	five_prime_UTR;gene	peri
4	8403036	8403081	46	*	3	CHG	Multiple	promoter	peri
4	8403303	8403303	1	*	1	CHG	Single	promoter	peri
4	8403527	8403529	3	*	2	CHG	Single	promoter	peri
4	8403736	8403821	86	*	5	CHG	Multiple	promoter	peri
4	8403900	8403958	59	*	5	CHG	Multiple	promoter	peri
4	8404033	8404216	184	*	5	CHG	Multiple	promoter	peri
4	8404349	8404470	122	*	10	CHG	Multiple	promoter	peri
4	8404509	8404635	127	*	10	CHG	Multiple	intergenic	peri
4	8404803	8404945	143	*	6	CHG	Multiple	intergenic	peri
4	8405115	8405272	158	*	10	CHG	Multiple	intergenic	peri
4	8405352	8405533	182	*	11	CHG	Multiple	intergenic	peri
4	8405742	8405920	179	*	8	CHG	Multiple	intergenic	peri
4	8405996	8406121	126	*	16	CHG	Multiple	intergenic	peri
4	8406177	8406260	84	*	9	CHG	Multiple	intergenic	peri
4	8406395	8406553	159	*	9	CHG	Multiple	gene;three_prime_UTR	peri
4	8406604	8406682	79	*	9	CHG	Multiple	gene	peri
4	8406738	8406885	148	*	13	CHG	Multiple	gene	peri
4	8406968	8407094	127	*	8	CHG	Multiple	gene	peri
4	8407154	8407320	167	*	18	CHG	Multiple	gene	peri
4	8407368	8407499	132	*	10	CHG	Multiple	gene	peri
4	8407601	8407773	173	*	13	CHG	Multiple	gene	peri
4	8407837	8407912	76	*	7	CHG	Multiple	promoter	peri
4	8407976	8407978	3	*	2	CHG	Single	promoter;TE	peri
4	8408192	8408202	11	*	4	CHG	Multiple	promoter;TE	peri
4	8408270	8408402	133	*	10	CHG	Multiple	promoter	peri
4	8408468	8408493	26	*	5	CHG	Multiple	promoter	peri
4	8408541	8408725	185	*	18	CHG	Multiple	promoter	peri
4	8408762	8408773	12	*	3	CHG	Multiple	promoter	peri
4	8408956	8409131	176	*	13	CHG	Multiple	promoter	peri
4	8409449	8409593	145	*	3	CHG	Multiple	promoter	peri
4	8409719	8409781	63	*	7	CHG	Multiple	promoter	peri
4	8409904	8409906	3	*	2	CHG	Single	promoter	peri
4	8409987	8410102	116	*	11	CHG	Multiple	promoter;gene	peri
4	8410147	8410303	157	*	21	CHG	Multiple	gene	peri
4	8410351	8410474	124	*	6	CHG	Multiple	gene	peri
4	8410567	8410705	139	*	11	CHG	Multiple	gene	peri
4	8410740	8410789	50	*	8	CHG	Multiple	gene	peri
4	8410824	8410895	72	*	10	CHG	Multiple	gene	peri
4	8410946	8411041	96	*	12	CHG	Multiple	gene	peri
4	8411081	8411166	86	*	9	CHG	Multiple	gene	peri
4	8411221	8411384	164	*	16	CHG	Multiple	gene	peri
4	8411459	8411488	30	*	6	CHG	Multiple	gene	peri
4	8411564	8411659	96	*	10	CHG	Multiple	gene	peri
4	8411759	8411830	72	*	5	CHG	Multiple	gene	peri
4	8411920	8412035	116	*	13	CHG	Multiple	gene	peri
4	8412081	8412245	165	*	25	CHG	Multiple	gene	peri
4	8412287	8412452	166	*	20	CHG	Multiple	gene	peri
4	8412575	8412602	28	*	6	CHG	Multiple	intergenic	peri
4	8412641	8412778	138	*	14	CHG	Multiple	intergenic	peri
4	8412837	8412857	21	*	8	CHG	Multiple	intergenic	peri
4	8413040	8413192	153	*	8	CHG	Multiple	intergenic	peri
4	8413287	8413313	27	*	4	CHG	Multiple	gene;three_prime_UTR	peri
4	8413440	8413611	172	*	19	CHG	Multiple	gene	peri
4	8413683	8413787	105	*	10	CHG	Multiple	gene	peri
4	8413841	8414002	162	*	18	CHG	Multiple	gene	peri
4	8414038	8414092	55	*	7	CHG	Multiple	gene	peri
4	8414142	8414144	3	*	2	CHG	Single	gene	peri
4	8414194	8414247	54	*	7	CHG	Multiple	gene	peri
4	8414326	8414469	144	*	15	CHG	Multiple	gene	peri
4	8414502	8414685	184	*	17	CHG	Multiple	gene	peri
4	8414739	8414747	9	*	4	CHG	Multiple	gene	peri
4	8414834	8414980	147	*	9	CHG	Multiple	gene	peri
4	8415053	8415172	120	*	14	CHG	Multiple	gene	peri
4	8415232	8415366	135	*	7	CHG	Multiple	five_prime_UTR;gene	peri
4	8415486	8415650	165	*	6	CHG	Multiple	promoter	peri
4	8415726	8415832	107	*	11	CHG	Multiple	promoter	peri
4	8415909	8415974	66	*	5	CHG	Multiple	promoter	peri
4	8416021	8416163	143	*	13	CHG	Multiple	promoter	peri
4	8416256	8416325	70	*	5	CHG	Multiple	promoter	peri
4	8416392	8416555	164	*	11	CHG	Multiple	promoter	peri
4	8416751	8416854	104	*	3	CHG	Multiple	promoter	peri
4	8416957	8417067	111	*	8	CHG	Multiple	promoter	peri
4	8417159	8417208	50	*	10	CHG	Multiple	promoter;TE	peri
4	8417331	8417475	145	*	8	CHG	Multiple	promoter	peri
4	8417661	8417753	93	*	5	CHG	Multiple	promoter	peri
4	8417944	8418088	145	*	6	CHG	Multiple	promoter	peri
4	8418191	8418273	83	*	8	CHG	Multiple	promoter	peri
4	8418350	8418507	158	*	20	CHG	Multiple	promoter;gene	peri
4	8418570	8418689	120	*	10	CHG	Multiple	promoter;gene	peri
4	8418822	8418875	54	*	6	CHG	Multiple	promoter;gene	peri
4	8418917	8419010	94	*	11	CHG	Multiple	promoter;gene	peri
4	8419038	8419220	183	*	11	CHG	Multiple	promoter;gene;three_prime_UTR	peri
4	8419459	8419461	3	*	2	CHG	Single	promoter	peri
4	8419656	8419703	48	*	3	CHG	Multiple	promoter	peri
4	8419786	8419935	150	*	12	CHG	Multiple	gene	peri
4	8419996	8419998	3	*	2	CHG	Single	gene	peri
4	8420064	8420230	167	*	16	CHG	Multiple	gene	peri
4	8420295	8420348	54	*	8	CHG	Multiple	gene	peri
4	8420412	8420490	79	*	12	CHG	Multiple	gene	peri
4	8420578	8420652	75	*	6	CHG	Multiple	gene	peri
4	8420811	8420901	91	*	10	CHG	Multiple	promoter;gene;three_prime_UTR	peri
4	8421037	8421126	90	*	4	CHG	Multiple	promoter	peri
4	8421254	8421429	176	*	9	CHG	Multiple	promoter;TE	peri
4	8421594	8421596	3	*	2	CHG	Single	promoter;TE	peri
4	8421856	8422012	157	*	6	CHG	Multiple	promoter;TE	peri
4	8422164	8422250	87	*	7	CHG	Multiple	promoter	peri
4	8422357	8422452	96	*	9	CHG	Multiple	gene	peri
4	8422510	8422578	69	*	8	CHG	Multiple	gene	peri
4	8422639	8422741	103	*	12	CHG	Multiple	gene	peri
4	8422818	8422974	157	*	13	CHG	Multiple	gene	peri
4	8423047	8423118	72	*	7	CHG	Multiple	gene	peri
4	8423257	8423268	12	*	4	CHG	Multiple	gene	peri
4	8423455	8423480	26	*	4	CHG	Multiple	gene	peri
4	8423569	8423703	135	*	17	CHG	Multiple	gene	peri
4	8423758	8423937	180	*	14	CHG	Multiple	gene	peri
4	8424019	8424095	77	*	13	CHG	Multiple	gene	peri
4	8424148	8424329	182	*	23	CHG	Multiple	gene	peri
4	8424366	8424453	88	*	11	CHG	Multiple	gene	peri
4	8424490	8424587	98	*	15	CHG	Multiple	gene	peri
4	8424713	8424747	35	*	6	CHG	Multiple	gene;three_prime_UTR	peri
4	8424805	8424904	100	*	10	CHG	Multiple	gene;three_prime_UTR	peri
4	8424961	8424993	33	*	5	CHG	Multiple	gene	peri
4	8425027	8425147	121	*	13	CHG	Multiple	gene	peri
4	8425207	8425277	71	*	9	CHG	Multiple	gene	peri
4	8425390	8425547	158	*	15	CHG	Multiple	gene	peri
4	8425634	8425636	3	*	2	CHG	Single	gene	peri
4	8425758	8425903	146	*	18	CHG	Multiple	gene	peri
4	8425956	8426140	185	*	8	CHG	Multiple	gene	peri
4	8426223	8426321	99	*	11	CHG	Multiple	five_prime_UTR;gene	peri
4	8426496	8426679	184	*	12	CHG	Multiple	promoter	peri
4	8426858	8426887	30	*	4	CHG	Multiple	promoter;gene;three_prime_UTR	peri
4	8426959	8427094	136	*	11	CHG	Multiple	promoter;gene;three_prime_UTR	peri
4	8427137	8427304	168	*	25	CHG	Multiple	promoter;gene;three_prime_UTR	peri
4	8427334	8427480	147	*	13	CHG	Multiple	promoter;gene	peri
4	8427524	8427685	162	*	12	CHG	Multiple	promoter;gene	peri
4	8427743	8427799	57	*	4	CHG	Multiple	promoter;gene	peri
4	8427945	8428019	75	*	10	CHG	Multiple	promoter;gene	peri
4	8428073	8428208	136	*	17	CHG	Multiple	gene	peri
4	8428263	8428444	182	*	20	CHG	Multiple	gene	peri
4	8428550	8428696	147	*	8	CHG	Multiple	gene	peri
4	8428789	8428852	64	*	8	CHG	Multiple	gene	peri
4	8428886	8428992	107	*	16	CHG	Multiple	gene	peri
4	8429026	8429192	167	*	18	CHG	Multiple	gene	peri
4	8429224	8429364	141	*	16	CHG	Multiple	gene	peri
4	8429430	8429582	153	*	21	CHG	Multiple	gene	peri
4	8429622	8429627	6	*	3	CHG	Multiple	five_prime_UTR;gene	peri
4	8429691	8429819	129	*	10	CHG	Multiple	promoter	peri
4	8429895	8429895	1	*	1	CHG	Single	promoter	peri
4	8430014	8430136	123	*	5	CHG	Multiple	promoter	peri
4	8430320	8430409	90	*	6	CHG	Multiple	promoter;gene;three_prime_UTR	peri
4	8430453	8430564	112	*	11	CHG	Multiple	promoter;gene	peri
4	8430627	8430713	87	*	9	CHG	Multiple	promoter;gene	peri
4	8430778	8430839	62	*	10	CHG	Multiple	promoter;gene	peri
4	8430975	8431115	141	*	16	CHG	Multiple	promoter;gene	peri
4	8431273	8431423	151	*	14	CHG	Multiple	gene	peri
4	8431476	8431478	3	*	2	CHG	Single	gene	peri
4	8431583	8431754	172	*	12	CHG	Multiple	gene	peri
4	8431813	8431942	130	*	10	CHG	Multiple	five_prime_UTR;gene	peri
4	8432029	8432031	3	*	2	CHG	Single	promoter;gene;three_prime_UTR	peri
4	8432180	8432296	117	*	9	CHG	Multiple	promoter;gene;three_prime_UTR	peri
4	8432406	8432435	30	*	4	CHG	Multiple	promoter;gene;three_prime_UTR	peri
4	8432532	8432659	128	*	17	CHG	Multiple	promoter;gene	peri
4	8432689	8432740	52	*	8	CHG	Multiple	promoter;gene	peri
4	8432770	8432922	153	*	15	CHG	Multiple	promoter;gene	peri
4	8432982	8432984	3	*	2	CHG	Single	promoter;gene	peri
4	8433041	8433195	155	*	14	CHG	Multiple	promoter;gene	peri
4	8433260	8433399	140	*	13	CHG	Multiple	promoter;gene	peri
4	8433471	8433612	142	*	16	CHG	Multiple	gene	peri
4	8433673	8433698	26	*	7	CHG	Multiple	gene	peri
4	8433837	8433990	154	*	12	CHG	Multiple	gene	peri
4	8434050	8434132	83	*	8	CHG	Multiple	gene	peri
4	8434181	8434299	119	*	19	CHG	Multiple	gene	peri
4	8434360	8434461	102	*	14	CHG	Multiple	gene	peri
4	8434503	8434562	60	*	11	CHG	Multiple	gene	peri
4	8434594	8434688	95	*	14	CHG	Multiple	gene	peri
4	8434739	8434786	48	*	6	CHG	Multiple	gene	peri
4	8434839	8434990	152	*	18	CHG	Multiple	gene	peri
4	8435127	8435146	20	*	4	CHG	Multiple	promoter	peri
4	8435242	8435402	161	*	12	CHG	Multiple	promoter	peri
4	8435590	8435760	171	*	10	CHG	Multiple	promoter	peri
4	8436040	8436199	160	*	6	CHG	Multiple	promoter	peri
4	8436389	8436520	132	*	6	CHG	Multiple	promoter	peri
4	8436711	8436760	50	*	4	CHG	Multiple	intergenic	peri
4	8436896	8436925	30	*	4	CHG	Multiple	intergenic	peri
4	8437047	8437124	78	*	3	CHG	Multiple	intergenic	peri
4	8437319	8437344	26	*	5	CHG	Multiple	intergenic	peri
4	8437568	8437620	53	*	4	CHG	Multiple	intergenic	peri
4	8437962	8438044	83	*	14	CHG	Multiple	intergenic	peri
4	8438119	8438288	170	*	13	CHG	Multiple	intergenic	peri
4	8438365	8438367	3	*	2	CHG	Single	intergenic	peri
4	8438523	8438644	122	*	8	CHG	Multiple	promoter	peri
4	8438699	8438742	44	*	4	CHG	Multiple	promoter	peri
4	8438962	8438964	3	*	2	CHG	Single	promoter	peri
4	8439138	8439271	134	*	8	CHG	Multiple	promoter	peri
4	8439357	8439359	3	*	2	CHG	Single	promoter	peri
4	8439444	8439563	120	*	8	CHG	Multiple	promoter	peri
4	8439642	8439684	43	*	4	CHG	Multiple	promoter	peri
4	8439877	8439986	110	*	6	CHG	Multiple	five_prime_UTR;gene	peri
4	8440087	8440264	178	*	15	CHG	Multiple	five_prime_UTR;gene	peri
4	8440311	8440311	1	*	1	CHG	Single	gene	peri
4	8440435	8440553	119	*	15	CHG	Multiple	gene	peri
4	8440583	8440720	138	*	12	CHG	Multiple	gene	peri
4	8440785	8440787	3	*	2	CHG	Single	gene;three_prime_UTR;TE	peri
4	8440889	8440977	89	*	5	CHG	Multiple	TE	peri
4	8441056	8441193	138	*	8	CHG	Multiple	TE	peri
4	8441255	8441257	3	*	2	CHG	Single	TE	peri
4	8441528	8441687	160	*	9	CHG	Multiple	TE	peri
4	8441752	8441911	160	*	8	CHG	Multiple	intergenic	peri
4	8442021	8442082	62	*	7	CHG	Multiple	intergenic	peri
4	8442374	8442462	89	*	7	CHG	Multiple	intergenic	peri
4	8442571	8442633	63	*	5	CHG	Multiple	intergenic	peri
4	8442911	8443022	112	*	6	CHG	Multiple	TE	peri
4	8443152	8443154	3	*	2	CHG	Single	TE	peri
4	8443300	8443467	168	*	4	CHG	Multiple	TE	peri
4	8443573	8443722	150	*	10	CHG	Multiple	intergenic	peri
4	8443817	8443824	8	*	4	CHG	Multiple	intergenic	peri
4	8443994	8444170	177	*	15	CHG	Multiple	intergenic	peri
4	8444226	8444348	123	*	3	CHG	Multiple	intergenic	peri
4	8444568	8444654	87	*	9	CHG	Multiple	intergenic	peri
4	8444756	8444856	101	*	9	CHG	Multiple	intergenic	peri
4	8445012	8445116	105	*	5	CHG	Multiple	intergenic	peri
4	8445277	8445358	82	*	3	CHG	Multiple	intergenic	peri
4	8445454	8445557	104	*	8	CHG	Multiple	intergenic	peri
4	8445644	8445807	164	*	11	CHG	Multiple	intergenic	peri
4	8445877	8446048	172	*	14	CHG	Multiple	intergenic	peri
4	8446102	8446190	89	*	3	CHG	Multiple	intergenic	peri
4	8446319	8446326	8	*	4	CHG	Multiple	intergenic	peri
4	8446411	8446553	143	*	7	CHG	Multiple	intergenic	peri
4	8446625	8446625	1	*	1	CHG	Single	intergenic	peri
4	8446779	8446844	66	*	5	CHG	Multiple	intergenic	peri
4	8446980	8447159	180	*	10	CHG	Multiple	promoter	peri
4	8447384	8447386	3	*	2	CHG	Single	promoter	peri
4	8447507	8447649	143	*	12	CHG	Multiple	promoter;TE	peri
4	8447870	8447928	59	*	8	CHG	Multiple	promoter	peri
4	8448074	8448244	171	*	10	CHG	Multiple	promoter	peri
4	8448296	8448428	133	*	18	CHG	Multiple	promoter	peri
4	8448471	8448572	102	*	13	CHG	Multiple	promoter	peri
4	8448617	8448673	57	*	9	CHG	Multiple	gene	peri
4	8448705	8448843	139	*	15	CHG	Multiple	gene	peri
4	8448935	8449047	113	*	4	CHG	Multiple	gene	peri
4	8449094	8449250	157	*	17	CHG	Multiple	gene	peri
4	8449327	8449383	57	*	4	CHG	Multiple	gene	peri
4	8449503	8449642	140	*	16	CHG	Multiple	gene	peri
4	8449723	8449737	15	*	4	CHG	Multiple	gene	peri
4	8449801	8449936	136	*	18	CHG	Multiple	gene	peri
4	8449974	8450044	71	*	7	CHG	Multiple	gene;three_prime_UTR	peri
4	8450183	8450185	3	*	2	CHG	Single	intergenic	peri
4	8450388	8450439	52	*	4	CHG	Multiple	gene;three_prime_UTR	peri
4	8450549	8450592	44	*	6	CHG	Multiple	gene;three_prime_UTR	peri
4	8450680	8450778	99	*	10	CHG	Multiple	gene	peri
4	8450960	8451022	63	*	6	CHG	Multiple	gene	peri
4	8451102	8451150	49	*	4	CHG	Multiple	gene	peri
4	8451240	8451424	185	*	13	CHG	Multiple	gene	peri
4	8451508	8451668	161	*	12	CHG	Multiple	gene	peri
4	8451822	8451931	110	*	12	CHG	Multiple	gene	peri
4	8452034	8452036	3	*	2	CHG	Single	gene	peri
4	8452127	8452300	174	*	19	CHG	Multiple	gene	peri
4	8452319	8452406	88	*	19	CHG	Multiple	gene	peri
4	8452420	8452515	96	*	28	CHG	Multiple	gene	peri
4	8452542	8452676	135	*	22	CHG	Multiple	gene	peri
4	8452709	8452729	21	*	6	CHG	Multiple	five_prime_UTR;gene	peri
4	8452933	8453054	122	*	11	CHG	Multiple	five_prime_UTR;gene	peri
4	8453095	8453270	176	*	20	CHG	Multiple	gene	peri
4	8453365	8453367	3	*	2	CHG	Single	gene	peri
4	8453529	8453636	108	*	10	CHG	Multiple	gene	peri
4	8453676	8453802	127	*	14	CHG	Multiple	gene	peri
4	8453841	8453928	88	*	10	CHG	Multiple	gene	peri
4	8454086	8454124	39	*	7	CHG	Multiple	promoter	peri
4	8454253	8454354	102	*	5	CHG	Multiple	promoter	peri
4	8454499	8454501	3	*	2	CHG	Single	promoter	peri
4	8454661	8454809	149	*	12	CHG	Multiple	promoter	peri
4	8454896	8454896	1	*	1	CHG	Single	promoter	peri
4	8455085	8455085	1	*	1	CHG	Single	promoter	peri
4	8455170	8455341	172	*	8	CHG	Multiple	promoter	peri
4	8455467	8455490	24	*	6	CHG	Multiple	promoter	peri
4	8455563	8455741	179	*	17	CHG	Multiple	intergenic	peri
4	8455918	8456057	140	*	7	CHG	Multiple	intergenic	peri
4	8456119	8456203	85	*	12	CHG	Multiple	intergenic	peri
4	8456249	8456251	3	*	2	CHG	Single	intergenic	peri
4	8456297	8456319	23	*	4	CHG	Multiple	intergenic	peri
4	8456465	8456491	27	*	3	CHG	Multiple	intergenic	peri
4	8456567	8456721	155	*	10	CHG	Multiple	intergenic	peri
4	8456839	8457022	184	*	6	CHG	Multiple	intergenic	peri
4	8457308	8457450	143	*	9	CHG	Multiple	intergenic	peri
4	8457561	8457629	69	*	3	CHG	Multiple	intergenic	peri
4	8457716	8457809	94	*	6	CHG	Multiple	intergenic	peri
4	8457887	8457969	83	*	5	CHG	Multiple	intergenic	peri
4	8458036	8458094	59	*	8	CHG	Multiple	intergenic	peri
4	8458173	8458272	100	*	9	CHG	Multiple	intergenic	peri
4	8458415	8458417	3	*	2	CHG	Single	intergenic	peri
4	8458597	8458689	93	*	6	CHG	Multiple	intergenic	peri
4	8458760	8458888	129	*	5	CHG	Multiple	intergenic	peri
4	8459019	8459066	48	*	4	CHG	Multiple	intergenic	peri
4	8459202	8459334	133	*	7	CHG	Multiple	intergenic	peri
4	8459401	8459432	32	*	3	CHG	Multiple	intergenic	peri
4	8459489	8459624	136	*	12	CHG	Multiple	intergenic	peri
4	8459748	8459798	51	*	10	CHG	Multiple	intergenic	peri
4	8459859	8460035	177	*	13	CHG	Multiple	intergenic	peri
4	8460096	8460144	49	*	5	CHG	Multiple	intergenic	peri
4	8460227	8460377	151	*	14	CHG	Multiple	intergenic	peri
4	8460431	8460545	115	*	10	CHG	Multiple	intergenic	peri
4	8460602	8460626	25	*	7	CHG	Multiple	intergenic	peri
4	8460831	8461000	170	*	11	CHG	Multiple	intergenic	peri
4	8461081	8461162	82	*	6	CHG	Multiple	intergenic	peri
4	8461225	8461398	174	*	25	CHG	Multiple	intergenic	peri
4	8461428	8461531	104	*	16	CHG	Multiple	intergenic	peri
4	8461595	8461748	154	*	15	CHG	Multiple	intergenic	peri
4	8461803	8461805	3	*	2	CHG	Single	TE	peri
4	8461896	8461999	104	*	9	CHG	Multiple	TE	peri
4	8462222	8462280	59	*	4	CHG	Multiple	TE	peri
4	8462454	8462622	169	*	4	CHG	Multiple	TE	peri
4	8462800	8462963	164	*	12	CHG	Multiple	gene;TE	peri
4	8463050	8463167	118	*	14	CHG	Multiple	gene	peri
4	8463311	8463470	160	*	13	CHG	Multiple	gene	peri
4	8463509	8463633	125	*	9	CHG	Multiple	gene	peri
4	8463724	8463726	3	*	2	CHG	Single	gene	peri
4	8463883	8464036	154	*	6	CHG	Multiple	gene	peri
4	8464189	8464363	175	*	19	CHG	Multiple	gene	peri
4	8464465	8464535	71	*	8	CHG	Multiple	promoter	peri
4	8464782	8464950	169	*	13	CHG	Multiple	promoter;TE	peri
4	8465051	8465171	121	*	4	CHG	Multiple	promoter;TE	peri
4	8465264	8465392	129	*	10	CHG	Multiple	promoter	peri
4	8465451	8465599	149	*	5	CHG	Multiple	promoter	peri
4	8465718	8465822	105	*	10	CHG	Multiple	promoter	peri
4	8465907	8466068	162	*	17	CHG	Multiple	TE	peri
4	8466127	8466258	132	*	8	CHG	Multiple	intergenic	peri
4	8466332	8466461	130	*	3	CHG	Multiple	TE	peri
4	8466561	8466729	169	*	9	CHG	Multiple	intergenic	peri
4	8466825	8466923	99	*	15	CHG	Multiple	intergenic	peri
4	8466983	8467114	132	*	10	CHG	Multiple	intergenic	peri
4	8467229	8467311	83	*	5	CHG	Multiple	intergenic	peri
4	8467433	8467586	154	*	3	CHG	Multiple	intergenic	peri
4	8467696	8467832	137	*	11	CHG	Multiple	intergenic	peri
4	8467947	8467965	19	*	5	CHG	Multiple	intergenic	peri
4	8468145	8468189	45	*	8	CHG	Multiple	intergenic	peri
4	8468310	8468410	101	*	9	CHG	Multiple	intergenic	peri
4	8468532	8468681	150	*	7	CHG	Multiple	intergenic	peri
4	8468840	8468965	126	*	7	CHG	Multiple	promoter	peri
4	8469045	8469102	58	*	10	CHG	Multiple	promoter	peri
4	8469186	8469231	46	*	4	CHG	Multiple	promoter	peri
4	8469345	8469405	61	*	5	CHG	Multiple	promoter	peri
4	8469532	8469593	62	*	3	CHG	Multiple	promoter	peri
4	8469739	8469739	1	*	1	CHG	Single	promoter	peri
4	8469911	8469989	79	*	5	CHG	Multiple	promoter	peri
4	8470283	8470345	63	*	6	CHG	Multiple	promoter	peri
4	8470407	8470489	83	*	6	CHG	Multiple	five_prime_UTR;gene	peri
4	8470552	8470680	129	*	14	CHG	Multiple	gene	peri
4	8470744	8470770	27	*	6	CHG	Multiple	gene	peri
4	8471001	8471118	118	*	7	CHG	Multiple	gene	peri
4	8471217	8471394	178	*	14	CHG	Multiple	gene	peri
4	8471471	8471542	72	*	10	CHG	Multiple	gene	peri
4	8471576	8471684	109	*	12	CHG	Multiple	gene	peri
4	8471742	8471801	60	*	5	CHG	Multiple	gene	peri
4	8471874	8471969	96	*	12	CHG	Multiple	gene;three_prime_UTR	peri
4	8472041	8472217	177	*	12	CHG	Multiple	gene;three_prime_UTR	peri
4	8472329	8472438	110	*	14	CHG	Multiple	intergenic	peri
4	8472489	8472574	86	*	7	CHG	Multiple	intergenic	peri
4	8472721	8472864	144	*	5	CHG	Multiple	intergenic	peri
4	8473048	8473050	3	*	2	CHG	Single	intergenic	peri
4	8473158	8473290	133	*	6	CHG	Multiple	intergenic	peri
4	8473422	8473527	106	*	3	CHG	Multiple	intergenic	peri
4	8473711	8473768	58	*	6	CHG	Multiple	intergenic	peri
4	8473822	8473913	92	*	9	CHG	Multiple	intergenic	peri
4	8474042	8474210	169	*	5	CHG	Multiple	promoter	peri
4	8474313	8474341	29	*	4	CHG	Multiple	promoter	peri
4	8474420	8474525	106	*	5	CHG	Multiple	promoter	peri
4	8474607	8474609	3	*	2	CHG	Single	promoter	peri
4	8474782	8474855	74	*	8	CHG	Multiple	promoter	peri
4	8474950	8475104	155	*	10	CHG	Multiple	promoter	peri
4	8475201	8475274	74	*	12	CHG	Multiple	promoter	peri
4	8475425	8475523	99	*	10	CHG	Multiple	five_prime_UTR;gene	peri
4	8475611	8475613	3	*	2	CHG	Single	gene	peri
4	8475688	8475817	130	*	21	CHG	Multiple	gene	peri
4	8475964	8476145	182	*	19	CHG	Multiple	gene	peri
4	8476182	8476251	70	*	12	CHG	Multiple	gene	peri
4	8476296	8476438	143	*	16	CHG	Multiple	gene	peri
4	8476504	8476506	3	*	2	CHG	Single	gene	peri
4	8476564	8476734	171	*	16	CHG	Multiple	gene	peri
4	8476800	8476922	123	*	14	CHG	Multiple	gene	peri
4	8476986	8477028	43	*	10	CHG	Multiple	gene	peri
4	8477083	8477193	111	*	11	CHG	Multiple	gene	peri
4	8477250	8477402	153	*	13	CHG	Multiple	gene	peri
4	8477463	8477599	137	*	14	CHG	Multiple	gene	peri
4	8477652	8477789	138	*	17	CHG	Multiple	gene	peri
4	8477824	8477927	104	*	15	CHG	Multiple	gene	peri
4	8477991	8478128	138	*	14	CHG	Multiple	gene	peri
4	8478168	8478313	146	*	19	CHG	Multiple	gene	peri
4	8478372	8478486	115	*	19	CHG	Multiple	gene	peri
4	8478531	8478603	73	*	10	CHG	Multiple	gene	peri
4	8478650	8478747	98	*	10	CHG	Multiple	gene	peri
4	8478789	8478899	111	*	14	CHG	Multiple	gene	peri
4	8478996	8479008	13	*	4	CHG	Multiple	gene	peri
4	8479059	8479202	144	*	19	CHG	Multiple	gene	peri
4	8479254	8479316	63	*	8	CHG	Multiple	gene	peri
4	8479369	8479517	149	*	19	CHG	Multiple	gene	peri
4	8479564	8479712	149	*	18	CHG	Multiple	gene	peri
4	8479750	8479752	3	*	2	CHG	Single	gene	peri
4	8479806	8479956	151	*	20	CHG	Multiple	gene	peri
4	8480025	8480128	104	*	14	CHG	Multiple	gene	peri
4	8480185	8480315	131	*	19	CHG	Multiple	gene	peri
4	8480364	8480392	29	*	8	CHG	Multiple	gene	peri
4	8480439	8480555	117	*	19	CHG	Multiple	gene	peri
4	8480612	8480779	168	*	26	CHG	Multiple	gene	peri
4	8480820	8480932	113	*	19	CHG	Multiple	gene	peri
4	8480976	8481063	88	*	10	CHG	Multiple	gene	peri
4	8481157	8481293	137	*	13	CHG	Multiple	intergenic	peri
4	8481407	8481409	3	*	2	CHG	Single	gene;three_prime_UTR	peri
4	8481523	8481649	127	*	11	CHG	Multiple	gene	peri
4	8481701	8481855	155	*	20	CHG	Multiple	gene	peri
4	8481885	8481927	43	*	10	CHG	Multiple	gene	peri
4	8481974	8482153	180	*	22	CHG	Multiple	gene	peri
4	8482195	8482316	122	*	15	CHG	Multiple	gene	peri
4	8482377	8482475	99	*	18	CHG	Multiple	gene	peri
4	8482525	8482581	57	*	9	CHG	Multiple	gene	peri
4	8482619	8482759	141	*	17	CHG	Multiple	gene	peri
4	8482824	8482952	129	*	14	CHG	Multiple	gene	peri
4	8482998	8483171	174	*	18	CHG	Multiple	gene	peri
4	8483218	8483340	123	*	8	CHG	Multiple	gene	peri
4	8483385	8483493	109	*	11	CHG	Multiple	gene	peri
4	8483532	8483682	151	*	24	CHG	Multiple	gene	peri
4	8483751	8483807	57	*	6	CHG	Multiple	gene	peri
4	8483862	8483959	98	*	9	CHG	Multiple	gene	peri
4	8484000	8484120	121	*	16	CHG	Multiple	gene	peri
4	8484163	8484287	125	*	14	CHG	Multiple	gene	peri
4	8484346	8484529	184	*	17	CHG	Multiple	gene	peri
4	8484619	8484621	3	*	2	CHG	Single	gene	peri
4	8484653	8484716	64	*	8	CHG	Multiple	gene	peri
4	8484748	8484909	162	*	15	CHG	Multiple	promoter;gene	peri
4	8485004	8485160	157	*	15	CHG	Multiple	promoter	peri
4	8485226	8485346	121	*	13	CHG	Multiple	promoter	peri
4	8485597	8485605	9	*	3	CHG	Multiple	promoter	peri
4	8485660	8485785	126	*	14	CHG	Multiple	promoter	peri
4	8485890	8485892	3	*	2	CHG	Single	promoter	peri
4	8486015	8486153	139	*	7	CHG	Multiple	promoter	peri
4	8486253	8486341	89	*	4	CHG	Multiple	promoter	peri
4	8486406	8486488	83	*	6	CHG	Multiple	intergenic	peri
4	8486544	8486634	91	*	6	CHG	Multiple	intergenic	peri
4	8486708	8486770	63	*	4	CHG	Multiple	TE	peri
4	8486947	8487026	80	*	6	CHG	Multiple	TE	peri
4	8487318	8487448	131	*	7	CHG	Multiple	TE	peri
4	8487682	8487794	113	*	6	CHG	Multiple	TE	peri
4	8487894	8488050	157	*	3	CHG	Multiple	intergenic	peri
4	8488205	8488350	146	*	4	CHG	Multiple	intergenic	peri
4	8488507	8488593	87	*	10	CHG	Multiple	intergenic	peri
4	8488682	8488766	85	*	7	CHG	Multiple	intergenic	peri
4	8488918	8488972	55	*	6	CHG	Multiple	intergenic	peri
4	8489146	8489170	25	*	4	CHG	Multiple	intergenic	peri
4	8489414	8489414	1	*	1	CHG	Single	intergenic	peri
4	8489541	8489643	103	*	9	CHG	Multiple	intergenic	peri
4	8489700	8489851	152	*	8	CHG	Multiple	intergenic	peri
4	8489933	8490085	153	*	6	CHG	Multiple	intergenic	peri
4	8490229	8490372	144	*	5	CHG	Multiple	intergenic	peri
4	8490530	8490578	49	*	3	CHG	Multiple	intergenic	peri
4	8490711	8490863	153	*	10	CHG	Multiple	intergenic	peri
4	8490980	8490982	3	*	2	CHG	Single	intergenic	peri
4	8491074	8491076	3	*	2	CHG	Single	intergenic	peri
4	8491168	8491171	4	*	2	CHG	Multiple	intergenic	peri
4	8491254	8491409	156	*	7	CHG	Multiple	promoter	peri
4	8491475	8491595	121	*	10	CHG	Multiple	promoter	peri
4	8491694	8491830	137	*	6	CHG	Multiple	promoter;TE	peri
4	8492046	8492137	92	*	6	CHG	Multiple	promoter;TE	peri
4	8492278	8492417	140	*	14	CHG	Multiple	promoter	peri
4	8492503	8492556	54	*	10	CHG	Multiple	promoter	peri
4	8492707	8492854	148	*	6	CHG	Multiple	promoter	peri
4	8493002	8493096	95	*	7	CHG	Multiple	gene	peri
4	8493209	8493247	39	*	4	CHG	Multiple	gene	peri
4	8493311	8493418	108	*	9	CHG	Multiple	gene	peri
4	8493487	8493626	140	*	10	CHG	Multiple	gene	peri
4	8493684	8493756	73	*	7	CHG	Multiple	promoter;gene	peri
4	8493791	8493888	98	*	12	CHG	Multiple	promoter;gene	peri
4	8493934	8494016	83	*	10	CHG	Multiple	promoter;gene	peri
4	8494069	8494169	101	*	12	CHG	Multiple	promoter;gene	peri
4	8494243	8494364	122	*	19	CHG	Multiple	promoter;gene	peri
4	8494405	8494537	133	*	16	CHG	Multiple	promoter;gene;three_prime_UTR	peri
4	8494662	8494741	80	*	6	CHG	Multiple	promoter	peri
4	8494798	8494886	89	*	5	CHG	Multiple	promoter	peri
4	8494979	8495073	95	*	5	CHG	Multiple	promoter	peri
4	8495211	8495308	98	*	6	CHG	Multiple	gene	peri
4	8495405	8495463	59	*	7	CHG	Multiple	gene	peri
4	8495581	8495639	59	*	5	CHG	Multiple	gene	peri
4	8495718	8495889	172	*	9	CHG	Multiple	intergenic	peri
4	8496072	8496109	38	*	4	CHG	Multiple	gene;three_prime_UTR	peri
4	8496230	8496397	168	*	10	CHG	Multiple	gene;three_prime_UTR	peri
4	8496439	8496618	180	*	16	CHG	Multiple	gene	peri
4	8496738	8496910	173	*	12	CHG	Multiple	gene	peri
4	8496976	8497145	170	*	18	CHG	Multiple	gene	peri
4	8497186	8497325	140	*	13	CHG	Multiple	gene	peri
4	8497373	8497444	72	*	7	CHG	Multiple	gene	peri
4	8497489	8497566	78	*	9	CHG	Multiple	gene	peri
4	8497611	8497778	168	*	11	CHG	Multiple	gene	peri
4	8497843	8497964	122	*	11	CHG	Multiple	gene	peri
4	8498012	8498160	149	*	16	CHG	Multiple	gene	peri
4	8498301	8498440	140	*	17	CHG	Multiple	gene	peri
4	8498487	8498489	3	*	2	CHG	Single	gene	peri
4	8498620	8498749	130	*	13	CHG	Multiple	gene	peri
4	8498829	8499005	177	*	13	CHG	Multiple	promoter;gene	peri
4	8499047	8499060	14	*	4	CHG	Multiple	promoter;gene	peri
4	8499098	8499254	157	*	15	CHG	Multiple	promoter;gene	peri
4	8499291	8499429	139	*	12	CHG	Multiple	promoter;gene	peri
4	8499484	8499525	42	*	7	CHG	Multiple	promoter;gene	peri
4	8499597	8499738	142	*	17	CHG	Multiple	promoter;gene	peri
4	8499793	8499819	27	*	5	CHG	Multiple	promoter;gene	peri
4	8499957	8500110	154	*	12	CHG	Multiple	promoter;five_prime_UTR;gene	peri
4	8500244	8500274	31	*	3	CHG	Multiple	promoter	peri
4	8500326	8500394	69	*	11	CHG	Multiple	promoter;five_prime_UTR;gene	peri
4	8500446	8500624	179	*	22	CHG	Multiple	promoter;gene	peri
4	8500651	8500823	173	*	24	CHG	Multiple	promoter;gene	peri
4	8500909	8501031	123	*	6	CHG	Multiple	promoter;gene	peri
4	8501148	8501185	38	*	4	CHG	Multiple	promoter;gene	peri
4	8501269	8501390	122	*	11	CHG	Multiple	promoter;gene	peri
4	8501488	8501585	98	*	12	CHG	Multiple	promoter;gene	peri
4	8501638	8501790	153	*	19	CHG	Multiple	gene	peri
4	8501859	8501968	110	*	12	CHG	Multiple	gene	peri
4	8502015	8502137	123	*	14	CHG	Multiple	gene;three_prime_UTR	peri
4	8502269	8502377	109	*	10	CHG	Multiple	intergenic	peri
4	8502429	8502603	175	*	21	CHG	Multiple	gene	peri
4	8502648	8502772	125	*	21	CHG	Multiple	promoter;gene	peri
4	8502821	8502878	58	*	13	CHG	Multiple	promoter;gene	peri
4	8502911	8503018	108	*	20	CHG	Multiple	promoter;gene	peri
4	8503079	8503138	60	*	10	CHG	Multiple	promoter;gene	peri
4	8503180	8503319	140	*	13	CHG	Multiple	promoter	peri
4	8503373	8503409	37	*	6	CHG	Multiple	promoter	peri
4	8503468	8503596	129	*	9	CHG	Multiple	promoter	peri
4	8503628	8503670	43	*	8	CHG	Multiple	promoter	peri
4	8503702	8503767	66	*	8	CHG	Multiple	promoter	peri
4	8503838	8503989	152	*	10	CHG	Multiple	promoter	peri
4	8504089	8504235	147	*	16	CHG	Multiple	promoter;gene	peri
4	8504276	8504430	155	*	11	CHG	Multiple	promoter;gene	peri
4	8504490	8504644	155	*	11	CHG	Multiple	promoter	peri
4	8504825	8505002	178	*	7	CHG	Multiple	promoter	peri
4	8505183	8505349	167	*	20	CHG	Multiple	promoter;gene	peri
4	8505417	8505545	129	*	11	CHG	Multiple	promoter;gene	peri
4	8505627	8505759	133	*	10	CHG	Multiple	promoter;gene	peri
4	8505830	8505842	13	*	3	CHG	Multiple	promoter;gene;three_prime_UTR	peri
4	8506113	8506220	108	*	8	CHG	Multiple	promoter	peri
4	8506316	8506378	63	*	10	CHG	Multiple	promoter	peri
4	8506498	8506566	69	*	6	CHG	Multiple	promoter	peri
4	8506839	8506967	129	*	3	CHG	Multiple	promoter	peri
4	8507213	8507215	3	*	2	CHG	Single	promoter	peri
4	8507343	8507399	57	*	4	CHG	Multiple	gene	peri
4	8507453	8507533	81	*	10	CHG	Multiple	gene	peri
4	8507576	8507660	85	*	11	CHG	Multiple	gene	peri
4	8507798	8507836	39	*	9	CHG	Multiple	gene	peri
4	8507951	8508001	51	*	6	CHG	Multiple	gene	peri
4	8508077	8508208	132	*	12	CHG	Multiple	gene	peri
4	8508280	8508440	161	*	15	CHG	Multiple	gene	peri
4	8508487	8508487	1	*	1	CHG	Single	gene	peri
4	8508546	8508590	45	*	4	CHG	Multiple	gene	peri
4	8508649	8508685	37	*	5	CHG	Multiple	gene	peri
4	8508831	8508950	120	*	15	CHG	Multiple	gene	peri
4	8509011	8509142	132	*	10	CHG	Multiple	gene	peri
4	8509182	8509211	30	*	6	CHG	Multiple	gene	peri
4	8509268	8509334	67	*	10	CHG	Multiple	gene	peri
4	8509391	8509467	77	*	4	CHG	Multiple	promoter;gene	peri
4	8509588	8509703	116	*	9	CHG	Multiple	promoter;gene	peri
4	8509739	8509884	146	*	14	CHG	Multiple	promoter;gene	peri
4	8509924	8510041	118	*	10	CHG	Multiple	promoter;gene	peri
4	8510146	8510284	139	*	18	CHG	Multiple	promoter;TE	peri
4	8510616	8510741	126	*	11	CHG	Multiple	promoter	peri
4	8510821	8510866	46	*	7	CHG	Multiple	promoter	peri
4	8511003	8511185	183	*	28	CHG	Multiple	promoter;gene	peri
4	8511230	8511232	3	*	2	CHG	Single	promoter;gene	peri
4	8511318	8511438	121	*	12	CHG	Multiple	promoter;gene	peri
4	8511540	8511693	154	*	8	CHG	Multiple	gene;three_prime_UTR	peri
4	8511740	8511908	169	*	16	CHG	Multiple	gene;three_prime_UTR	peri
4	8511957	8512013	57	*	5	CHG	Multiple	gene	peri
4	8512057	8512153	97	*	9	CHG	Multiple	gene	peri
4	8512180	8512350	171	*	26	CHG	Multiple	gene	peri
4	8512378	8512507	130	*	13	CHG	Multiple	promoter;gene	peri
4	8512535	8512655	121	*	24	CHG	Multiple	promoter;gene	peri
4	8512690	8512870	181	*	26	CHG	Multiple	promoter;gene	peri
4	8512905	8512907	3	*	2	CHG	Single	promoter;gene	peri
4	8512986	8513161	176	*	19	CHG	Multiple	promoter;gene	peri
4	8513198	8513356	159	*	18	CHG	Multiple	promoter;gene	peri
4	8513437	8513560	124	*	10	CHG	Multiple	promoter;gene	peri
4	8513670	8513743	74	*	9	CHG	Multiple	promoter;five_prime_UTR;gene	peri
4	8513793	8513965	173	*	15	CHG	Multiple	promoter;five_prime_UTR;gene	peri
4	8513999	8513999	1	*	1	CHG	Single	promoter;gene	peri
4	8514070	8514218	149	*	15	CHG	Multiple	promoter;gene	peri
4	8514296	8514349	54	*	11	CHG	Multiple	promoter;gene	peri
4	8514435	8514505	71	*	7	CHG	Multiple	promoter;gene	peri
4	8514565	8514682	118	*	9	CHG	Multiple	promoter;gene	peri
4	8514721	8514832	112	*	14	CHG	Multiple	promoter;gene	peri
4	8514872	8514955	84	*	10	CHG	Multiple	promoter;gene	peri
4	8515037	8515119	83	*	10	CHG	Multiple	promoter;gene	peri
4	8515208	8515347	140	*	11	CHG	Multiple	promoter;gene	peri
4	8515381	8515545	165	*	22	CHG	Multiple	promoter;gene	peri
4	8515683	8515769	87	*	8	CHG	Multiple	promoter;gene	peri
4	8515817	8515889	73	*	10	CHG	Multiple	promoter;gene	peri
4	8515924	8516080	157	*	23	CHG	Multiple	promoter;gene	peri
4	8516113	8516236	124	*	14	CHG	Multiple	promoter;gene	peri
4	8516372	8516407	36	*	3	CHG	Multiple	promoter	peri
4	8516563	8516609	47	*	6	CHG	Multiple	promoter;gene	peri
4	8516696	8516880	185	*	24	CHG	Multiple	promoter;gene	peri
4	8516934	8517062	129	*	17	CHG	Multiple	promoter;gene	peri
4	8517156	8517192	37	*	10	CHG	Multiple	promoter	peri
4	8517258	8517353	96	*	18	CHG	Multiple	gene	peri
4	8517380	8517392	13	*	3	CHG	Multiple	gene	peri
4	8517419	8517566	148	*	24	CHG	Multiple	gene	peri
4	8517608	8517786	179	*	24	CHG	Multiple	gene	peri
4	8517888	8517988	101	*	5	CHG	Multiple	intergenic	peri
4	8518060	8518162	103	*	6	CHG	Multiple	gene;three_prime_UTR	peri
4	8518232	8518367	136	*	16	CHG	Multiple	gene	peri
4	8518424	8518538	115	*	24	CHG	Multiple	gene	peri
4	8518602	8518655	54	*	6	CHG	Multiple	gene	peri
4	8518716	8518892	177	*	12	CHG	Multiple	gene	peri
4	8518935	8519034	100	*	13	CHG	Multiple	gene	peri
4	8519075	8519077	3	*	2	CHG	Single	gene	peri
4	8519118	8519298	181	*	23	CHG	Multiple	gene	peri
4	8519343	8519441	99	*	11	CHG	Multiple	promoter;gene	peri
4	8519487	8519618	132	*	15	CHG	Multiple	promoter;gene	peri
4	8519658	8519770	113	*	15	CHG	Multiple	promoter;gene	peri
4	8519803	8519933	131	*	11	CHG	Multiple	promoter;gene	peri
4	8519993	8520066	74	*	6	CHG	Multiple	promoter;gene	peri
4	8520159	8520281	123	*	13	CHG	Multiple	promoter;gene	peri
4	8520332	8520391	60	*	4	CHG	Multiple	promoter;five_prime_UTR;gene	peri
4	8520442	8520444	3	*	2	CHG	Single	promoter;five_prime_UTR;gene	peri
4	8520480	8520650	171	*	19	CHG	Multiple	promoter	peri
4	8520729	8520905	177	*	12	CHG	Multiple	promoter;gene	peri
4	8520970	8521097	128	*	12	CHG	Multiple	promoter;gene	peri
4	8521128	8521202	75	*	10	CHG	Multiple	promoter;gene	peri
4	8521281	8521340	60	*	8	CHG	Multiple	promoter;gene	peri
4	8521463	8521617	155	*	12	CHG	Multiple	promoter;gene;three_prime_UTR	peri
4	8521704	8521713	10	*	4	CHG	Multiple	promoter;gene;three_prime_UTR	peri
4	8521760	8521939	180	*	28	CHG	Multiple	promoter;gene	peri
4	8521968	8522025	58	*	6	CHG	Multiple	promoter;gene	peri
4	8522061	8522189	129	*	16	CHG	Multiple	gene	peri
4	8522235	8522249	15	*	4	CHG	Multiple	gene	peri
4	8522310	8522465	156	*	22	CHG	Multiple	gene	peri
4	8522508	8522611	104	*	11	CHG	Multiple	gene	peri
4	8522701	8522763	63	*	10	CHG	Multiple	gene	peri
4	8522834	8523004	171	*	13	CHG	Multiple	gene	peri
4	8523067	8523149	83	*	14	CHG	Multiple	gene	peri
4	8523227	8523359	133	*	15	CHG	Multiple	gene	peri
4	8523404	8523463	60	*	10	CHG	Multiple	gene	peri
4	8523490	8523658	169	*	19	CHG	Multiple	gene	peri
4	8523690	8523709	20	*	4	CHG	Multiple	five_prime_UTR;gene	peri
4	8523762	8523902	141	*	13	CHG	Multiple	promoter	peri
4	8523935	8524040	106	*	11	CHG	Multiple	promoter	peri
4	8524328	8524418	91	*	6	CHG	Multiple	promoter	peri
4	8524587	8524589	3	*	2	CHG	Single	promoter	peri
4	8524793	8524910	118	*	5	CHG	Multiple	promoter	peri
4	8525054	8525225	172	*	9	CHG	Multiple	promoter	peri
4	8525295	8525476	182	*	7	CHG	Multiple	intergenic	peri
4	8525709	8525862	154	*	8	CHG	Multiple	intergenic	peri
4	8525922	8526057	136	*	14	CHG	Multiple	intergenic	peri
4	8526133	8526295	163	*	6	CHG	Multiple	intergenic	peri
4	8526509	8526618	110	*	6	CHG	Multiple	gene;three_prime_UTR	peri
4	8526692	8526801	110	*	11	CHG	Multiple	gene;three_prime_UTR	peri
4	8526841	8526922	82	*	9	CHG	Multiple	gene;three_prime_UTR	peri
4	8526980	8527123	144	*	16	CHG	Multiple	gene	peri
4	8527177	8527286	110	*	4	CHG	Multiple	gene	peri
4	8527353	8527471	119	*	9	CHG	Multiple	gene	peri
4	8527535	8527672	138	*	15	CHG	Multiple	gene	peri
4	8527705	8527882	178	*	22	CHG	Multiple	gene	peri
4	8527905	8528021	117	*	13	CHG	Multiple	gene	peri
4	8528159	8528327	169	*	10	CHG	Multiple	promoter;gene;three_prime_UTR	peri
4	8528390	8528542	153	*	12	CHG	Multiple	promoter;gene;three_prime_UTR	peri
4	8528658	8528690	33	*	7	CHG	Multiple	promoter;gene	peri
4	8528746	8528913	168	*	15	CHG	Multiple	promoter;gene	peri
4	8528989	8529053	65	*	7	CHG	Multiple	promoter;gene	peri
4	8529092	8529275	184	*	19	CHG	Multiple	promoter;gene	peri
4	8529401	8529463	63	*	4	CHG	Multiple	promoter;gene	peri
4	8529568	8529656	89	*	4	CHG	Multiple	gene	peri
4	8529702	8529749	48	*	6	CHG	Multiple	gene	peri
4	8529795	8529826	32	*	4	CHG	Multiple	gene	peri
4	8529857	8529991	135	*	16	CHG	Multiple	gene	peri
4	8530056	8530084	29	*	8	CHG	Multiple	gene	peri
4	8530244	8530374	131	*	13	CHG	Multiple	five_prime_UTR;gene	peri
4	8530433	8530472	40	*	6	CHG	Multiple	promoter	peri
4	8530533	8530630	98	*	8	CHG	Multiple	promoter	peri
4	8530717	8530729	13	*	4	CHG	Multiple	promoter	peri
4	8530947	8531003	57	*	6	CHG	Multiple	promoter	peri
4	8531096	8531268	173	*	18	CHG	Multiple	promoter;gene	peri
4	8531341	8531398	58	*	6	CHG	Multiple	promoter;gene	peri
4	8531439	8531586	148	*	14	CHG	Multiple	promoter;gene	peri
4	8531696	8531866	171	*	24	CHG	Multiple	promoter;gene	peri
4	8531921	8532085	165	*	27	CHG	Multiple	gene	peri
4	8532128	8532232	105	*	8	CHG	Multiple	gene	peri
4	8532309	8532370	62	*	7	CHG	Multiple	gene	peri
4	8532444	8532575	132	*	14	CHG	Multiple	gene	peri
4	8532639	8532683	45	*	4	CHG	Multiple	gene	peri
4	8532728	8532886	159	*	16	CHG	Multiple	gene	peri
4	8532988	8533171	184	*	13	CHG	Multiple	gene	peri
4	8533247	8533370	124	*	14	CHG	Multiple	gene	peri
4	8533418	8533596	179	*	16	CHG	Multiple	gene	peri
4	8533644	8533746	103	*	9	CHG	Multiple	gene	peri
4	8533802	8533840	39	*	6	CHG	Multiple	gene	peri
4	8533892	8533996	105	*	15	CHG	Multiple	gene	peri
4	8534034	8534180	147	*	21	CHG	Multiple	gene	peri
4	8534223	8534364	142	*	17	CHG	Multiple	gene	peri
4	8534434	8534522	89	*	12	CHG	Multiple	gene	peri
4	8534577	8534752	176	*	20	CHG	Multiple	gene	peri
4	8534801	8534837	37	*	6	CHG	Multiple	gene	peri
4	8534868	8534912	45	*	11	CHG	Multiple	gene	peri
4	8534943	8535119	177	*	23	CHG	Multiple	gene	peri
4	8535156	8535206	51	*	6	CHG	Multiple	gene	peri
4	8535256	8535388	133	*	9	CHG	Multiple	gene	peri
4	8535624	8535778	155	*	9	CHG	Multiple	gene	peri
4	8535806	8535820	15	*	4	CHG	Multiple	gene	peri
4	8535848	8535969	122	*	12	CHG	Multiple	promoter	peri
4	8536002	8536176	175	*	18	CHG	Multiple	promoter	peri
4	8536295	8536347	53	*	3	CHG	Multiple	promoter	peri
4	8536453	8536545	93	*	7	CHG	Multiple	promoter	peri
4	8536594	8536770	177	*	11	CHG	Multiple	promoter	peri
4	8536820	8536820	1	*	1	CHG	Single	promoter	peri
4	8537049	8537051	3	*	2	CHG	Single	promoter	peri
4	8537287	8537439	153	*	7	CHG	Multiple	promoter	peri
4	8537511	8537648	138	*	14	CHG	Multiple	promoter	peri
4	8537862	8537864	3	*	2	CHG	Single	promoter	peri
4	8538122	8538237	116	*	4	CHG	Multiple	promoter	peri
4	8538358	8538358	1	*	1	CHG	Single	promoter	peri
4	8538514	8538653	140	*	4	CHG	Multiple	promoter;five_prime_UTR;gene	peri
4	8538812	8538978	167	*	12	CHG	Multiple	gene	peri
4	8539103	8539182	80	*	4	CHG	Multiple	gene	peri
4	8539259	8539350	92	*	14	CHG	Multiple	gene	peri
4	8539472	8539650	179	*	18	CHG	Multiple	gene	peri
4	8539721	8539832	112	*	12	CHG	Multiple	gene	peri
4	8539882	8540038	157	*	11	CHG	Multiple	gene	peri
4	8540094	8540254	161	*	20	CHG	Multiple	gene	peri
4	8540350	8540496	147	*	7	CHG	Multiple	promoter;gene	peri
4	8540534	8540648	115	*	13	CHG	Multiple	promoter;gene	peri
4	8540746	8540835	90	*	11	CHG	Multiple	promoter;gene	peri
4	8540885	8540962	78	*	6	CHG	Multiple	promoter;gene	peri
4	8541086	8541181	96	*	12	CHG	Multiple	promoter;gene	peri
4	8541289	8541401	113	*	9	CHG	Multiple	promoter;gene;three_prime_UTR	peri
4	8541507	8541531	25	*	9	CHG	Multiple	promoter;gene;three_prime_UTR	peri
4	8541633	8541755	123	*	3	CHG	Multiple	promoter;gene;three_prime_UTR	peri
4	8542150	8542221	72	*	5	CHG	Multiple	gene	peri
4	8542330	8542369	40	*	3	CHG	Multiple	gene	peri
4	8542412	8542527	116	*	12	CHG	Multiple	gene	peri
4	8542559	8542701	143	*	15	CHG	Multiple	gene	peri
4	8542747	8542922	176	*	24	CHG	Multiple	gene	peri
4	8542960	8543111	152	*	11	CHG	Multiple	gene	peri
4	8543197	8543212	16	*	4	CHG	Multiple	gene	peri
4	8543277	8543396	120	*	14	CHG	Multiple	gene	peri
4	8543491	8543493	3	*	2	CHG	Single	gene	peri
4	8543544	8543584	41	*	5	CHG	Multiple	gene	peri
4	8543635	8543808	174	*	20	CHG	Multiple	promoter;gene	peri
4	8543836	8543859	24	*	8	CHG	Multiple	promoter;gene	peri
4	8543887	8544018	132	*	17	CHG	Multiple	promoter;gene	peri
4	8544145	8544328	184	*	11	CHG	Multiple	promoter;gene	peri
4	8544551	8544627	77	*	2	CHG	Multiple	promoter	peri
4	8544766	8544766	1	*	1	CHG	Single	promoter	peri
4	8544900	8544962	63	*	3	CHG	Multiple	promoter	peri
4	8545044	8545107	64	*	8	CHG	Multiple	promoter	peri
4	8545145	8545244	100	*	12	CHG	Multiple	five_prime_UTR;gene	peri
4	8545406	8545565	160	*	9	CHG	Multiple	five_prime_UTR;gene	peri
4	8545671	8545681	11	*	4	CHG	Multiple	gene	peri
4	8545842	8545863	22	*	4	CHG	Multiple	gene	peri
4	8545956	8546099	144	*	10	CHG	Multiple	gene	peri
4	8546156	8546185	30	*	3	CHG	Multiple	gene	peri
4	8546324	8546436	113	*	7	CHG	Multiple	gene	peri
4	8546476	8546632	157	*	17	CHG	Multiple	gene	peri
4	8546693	8546751	59	*	7	CHG	Multiple	gene	peri
4	8546785	8546955	171	*	18	CHG	Multiple	gene	peri
4	8546994	8547156	163	*	14	CHG	Multiple	gene	peri
4	8547261	8547361	101	*	16	CHG	Multiple	gene	peri
4	8547407	8547538	132	*	5	CHG	Multiple	gene	peri
4	8547599	8547780	182	*	15	CHG	Multiple	gene;three_prime_UTR	peri
4	8547845	8547984	140	*	16	CHG	Multiple	gene;three_prime_UTR	peri
4	8548056	8548197	142	*	12	CHG	Multiple	intergenic	peri
4	8548276	8548306	31	*	4	CHG	Multiple	intergenic	peri
4	8548344	8548477	134	*	18	CHG	Multiple	intergenic	peri
4	8548530	8548637	108	*	8	CHG	Multiple	gene;three_prime_UTR	peri
4	8548810	8548904	95	*	9	CHG	Multiple	gene	peri
4	8548955	8549133	179	*	24	CHG	Multiple	gene	peri
4	8549165	8549301	137	*	16	CHG	Multiple	gene	peri
4	8549362	8549438	77	*	9	CHG	Multiple	gene	peri
4	8549484	8549613	130	*	12	CHG	Multiple	gene	peri
4	8549647	8549771	125	*	20	CHG	Multiple	gene	peri
4	8549810	8549963	154	*	24	CHG	Multiple	promoter;gene	peri
4	8549998	8550137	140	*	17	CHG	Multiple	promoter;gene	peri
4	8550172	8550289	118	*	16	CHG	Multiple	promoter;gene	peri
4	8550332	8550494	163	*	12	CHG	Multiple	promoter;five_prime_UTR;gene	peri
4	8550563	8550565	3	*	2	CHG	Single	promoter	peri
4	8550626	8550789	164	*	14	CHG	Multiple	promoter	peri
4	8550854	8550934	81	*	4	CHG	Multiple	promoter;TE	peri
4	8551161	8551250	90	*	7	CHG	Multiple	promoter;TE	peri
4	8551330	8551396	67	*	6	CHG	Multiple	promoter;gene	peri
4	8551433	8551614	182	*	18	CHG	Multiple	promoter;gene	peri
4	8551716	8551770	55	*	8	CHG	Multiple	promoter;gene	peri
4	8551825	8551952	128	*	15	CHG	Multiple	promoter;gene	peri
4	8552036	8552205	170	*	16	CHG	Multiple	gene	peri
4	8552290	8552292	3	*	2	CHG	Single	promoter;gene	peri
4	8552354	8552497	144	*	12	CHG	Multiple	promoter;gene	peri
4	8552582	8552584	3	*	2	CHG	Single	promoter;gene	peri
4	8552647	8552812	166	*	12	CHG	Multiple	promoter;gene	peri
4	8552900	8553042	143	*	15	CHG	Multiple	promoter;gene	peri
4	8553127	8553130	4	*	2	CHG	Multiple	promoter;gene	peri
4	8553198	8553361	164	*	16	CHG	Multiple	promoter;gene	peri
4	8553516	8553516	1	*	1	CHG	Single	promoter;gene;three_prime_UTR	peri
4	8553557	8553716	160	*	20	CHG	Multiple	promoter;five_prime_UTR;gene	peri
4	8553743	8553911	169	*	17	CHG	Multiple	five_prime_UTR;gene	peri
4	8553929	8554070	142	*	20	CHG	Multiple	gene	peri
4	8554089	8554247	159	*	14	CHG	Multiple	gene	peri
4	8554325	8554488	164	*	10	CHG	Multiple	gene	peri
4	8554557	8554728	172	*	18	CHG	Multiple	gene	peri
4	8554789	8554924	136	*	14	CHG	Multiple	gene	peri
4	8554972	8554986	15	*	4	CHG	Multiple	gene	peri
4	8555051	8555220	170	*	16	CHG	Multiple	gene	peri
4	8555350	8555525	176	*	7	CHG	Multiple	gene	peri
4	8555629	8555730	102	*	14	CHG	Multiple	gene	peri
4	8555768	8555838	71	*	10	CHG	Multiple	gene	peri
4	8555922	8556002	81	*	8	CHG	Multiple	gene	peri
4	8556068	8556164	97	*	10	CHG	Multiple	gene	peri
4	8556240	8556270	31	*	6	CHG	Multiple	gene	peri
4	8556369	8556533	165	*	16	CHG	Multiple	gene	peri
4	8556571	8556703	133	*	14	CHG	Multiple	gene	peri
4	8556750	8556774	25	*	3	CHG	Multiple	gene	peri
4	8556840	8556987	148	*	27	CHG	Multiple	gene	peri
4	8557019	8557100	82	*	8	CHG	Multiple	gene	peri
4	8557132	8557153	22	*	5	CHG	Multiple	gene	peri
4	8557225	8557384	160	*	12	CHG	Multiple	gene	peri
4	8557435	8557603	169	*	24	CHG	Multiple	gene	peri
4	8557648	8557830	183	*	22	CHG	Multiple	gene	peri
4	8557870	8558018	149	*	13	CHG	Multiple	gene	peri
4	8558080	8558238	159	*	21	CHG	Multiple	gene	peri
4	8558280	8558378	99	*	6	CHG	Multiple	gene	peri
4	8558465	8558516	52	*	6	CHG	Multiple	gene	peri
4	8558605	8558654	50	*	8	CHG	Multiple	gene	peri
4	8558716	8558825	110	*	9	CHG	Multiple	gene	peri
4	8558880	8558947	68	*	6	CHG	Multiple	gene	peri
4	8559048	8559203	156	*	16	CHG	Multiple	gene	peri
4	8559299	8559429	131	*	22	CHG	Multiple	gene	peri
4	8559511	8559513	3	*	2	CHG	Single	gene	peri
4	8559573	8559698	126	*	16	CHG	Multiple	gene	peri
4	8559737	8559791	55	*	10	CHG	Multiple	gene	peri
4	8559841	8560020	180	*	21	CHG	Multiple	gene	peri
4	8560134	8560311	178	*	11	CHG	Multiple	gene	peri
4	8560375	8560487	113	*	11	CHG	Multiple	gene	peri
4	8560533	8560687	155	*	19	CHG	Multiple	gene	peri
4	8560755	8560801	47	*	6	CHG	Multiple	gene	peri
4	8560887	8561045	159	*	11	CHG	Multiple	gene	peri
4	8561073	8561225	153	*	20	CHG	Multiple	gene	peri
4	8561269	8561371	103	*	13	CHG	Multiple	gene	peri
4	8561494	8561618	125	*	9	CHG	Multiple	gene	peri
4	8561670	8561737	68	*	5	CHG	Multiple	intergenic	peri
4	8561907	8561909	3	*	2	CHG	Single	gene;three_prime_UTR	peri
4	8561978	8562130	153	*	13	CHG	Multiple	gene	peri
4	8562224	8562293	70	*	5	CHG	Multiple	gene	peri
4	8562371	8562498	128	*	11	CHG	Multiple	gene	peri
4	8562547	8562654	108	*	11	CHG	Multiple	gene	peri
4	8562712	8562792	81	*	8	CHG	Multiple	gene	peri
4	8562877	8562996	120	*	4	CHG	Multiple	gene	peri
4	8563068	8563155	88	*	7	CHG	Multiple	gene	peri
4	8563298	8563475	178	*	20	CHG	Multiple	gene	peri
4	8563529	8563619	91	*	10	CHG	Multiple	gene	peri
4	8563787	8563965	179	*	7	CHG	Multiple	promoter;TE	peri
4	8564118	8564204	87	*	7	CHG	Multiple	promoter;TE	peri
4	8564340	8564492	153	*	10	CHG	Multiple	promoter;TE	peri
4	8564669	8564669	1	*	1	CHG	Single	promoter;TE	peri
4	8564873	8564907	35	*	6	CHG	Multiple	promoter;TE	peri
4	8565095	8565166	72	*	6	CHG	Multiple	promoter	peri
4	8565269	8565307	39	*	2	CHG	Multiple	intergenic	peri
4	8565377	8565492	116	*	7	CHG	Multiple	intergenic	peri
4	8565574	8565716	143	*	7	CHG	Multiple	gene;three_prime_UTR	peri
4	8565811	8565931	121	*	8	CHG	Multiple	gene;three_prime_UTR	peri
4	8566003	8566097	95	*	12	CHG	Multiple	gene;three_prime_UTR	peri
4	8566165	8566236	72	*	10	CHG	Multiple	gene;three_prime_UTR	peri
4	8566276	8566372	97	*	10	CHG	Multiple	gene	peri
4	8566413	8566499	87	*	11	CHG	Multiple	gene	peri
4	8566545	8566614	70	*	12	CHG	Multiple	gene	peri
4	8566642	8566767	126	*	17	CHG	Multiple	gene	peri
4	8566792	8566946	155	*	26	CHG	Multiple	gene	peri
4	8566977	8567090	114	*	16	CHG	Multiple	gene	peri
4	8567136	8567243	108	*	7	CHG	Multiple	gene	peri
4	8567297	8567393	97	*	11	CHG	Multiple	gene	peri
4	8567433	8567567	135	*	17	CHG	Multiple	gene	peri
4	8567622	8567622	1	*	1	CHG	Single	gene	peri
4	8567666	8567829	164	*	22	CHG	Multiple	gene	peri
4	8567917	8568060	144	*	14	CHG	Multiple	gene	peri
4	8568088	8568163	76	*	13	CHG	Multiple	gene	peri
4	8568191	8568325	135	*	22	CHG	Multiple	gene	peri
4	8568401	8568433	33	*	4	CHG	Multiple	gene	peri
4	8568499	8568594	96	*	14	CHG	Multiple	gene	peri
4	8568654	8568833	180	*	15	CHG	Multiple	gene	peri
4	8568899	8568970	72	*	6	CHG	Multiple	gene	peri
4	8569064	8569167	104	*	10	CHG	Multiple	gene	peri
4	8569258	8569388	131	*	8	CHG	Multiple	gene	peri
4	8569438	8569569	132	*	14	CHG	Multiple	five_prime_UTR;gene	peri
4	8569612	8569673	62	*	7	CHG	Multiple	five_prime_UTR;gene	peri
4	8569806	8569864	59	*	8	CHG	Multiple	promoter	peri
4	8569966	8570038	73	*	5	CHG	Multiple	promoter	peri
4	8570097	8570234	138	*	10	CHG	Multiple	promoter	peri
4	8570358	8570420	63	*	4	CHG	Multiple	promoter	peri
4	8570680	8570728	49	*	6	CHG	Multiple	promoter	peri
4	8570831	8570999	169	*	10	CHG	Multiple	promoter	peri
4	8571183	8571185	3	*	2	CHG	Single	promoter	peri
4	8571354	8571445	92	*	5	CHG	Multiple	promoter	peri
4	8571502	8571557	56	*	6	CHG	Multiple	promoter	peri
4	8571684	8571854	171	*	16	CHG	Multiple	promoter	peri
4	8571914	8572082	169	*	19	CHG	Multiple	gene	peri
4	8572127	8572302	176	*	16	CHG	Multiple	gene	peri
4	8572400	8572574	175	*	7	CHG	Multiple	gene;three_prime_UTR	peri
4	8572685	8572685	1	*	1	CHG	Single	intergenic	peri
4	8572734	8572896	163	*	9	CHG	Multiple	intergenic	peri
4	8572953	8573094	142	*	17	CHG	Multiple	gene;three_prime_UTR	peri
4	8573148	8573279	132	*	15	CHG	Multiple	gene	peri
4	8573313	8573348	36	*	6	CHG	Multiple	gene	peri
4	8573432	8573567	136	*	24	CHG	Multiple	gene	peri
4	8573619	8573753	135	*	14	CHG	Multiple	gene	peri
4	8573808	8573927	120	*	16	CHG	Multiple	gene	peri
4	8573968	8574120	153	*	28	CHG	Multiple	promoter;gene	peri
4	8574162	8574187	26	*	4	CHG	Multiple	promoter;gene	peri
4	8574260	8574433	174	*	14	CHG	Multiple	promoter;gene	peri
4	8574470	8574603	134	*	18	CHG	Multiple	promoter;gene	peri
4	8574658	8574750	93	*	8	CHG	Multiple	promoter;gene	peri
4	8574789	8574938	150	*	19	CHG	Multiple	promoter;five_prime_UTR;gene	peri
4	8575095	8575235	141	*	14	CHG	Multiple	promoter;five_prime_UTR;gene	peri
4	8575302	8575383	82	*	8	CHG	Multiple	promoter	peri
4	8575415	8575597	183	*	29	CHG	Multiple	promoter;five_prime_UTR;gene	peri
4	8575635	8575695	61	*	5	CHG	Multiple	promoter;five_prime_UTR;gene	peri
4	8575815	8575922	108	*	10	CHG	Multiple	promoter;gene	peri
4	8575969	8576100	132	*	18	CHG	Multiple	promoter;gene	peri
4	8576146	8576325	180	*	12	CHG	Multiple	promoter;gene	peri
4	8576425	8576537	113	*	14	CHG	Multiple	promoter;gene	peri
4	8576599	8576776	178	*	24	CHG	Multiple	promoter;gene	peri
4	8576827	8576829	3	*	2	CHG	Single	gene	peri
4	8576878	8576948	71	*	8	CHG	Multiple	gene	peri
4	8576997	8577150	154	*	18	CHG	Multiple	gene	peri
4	8577184	8577207	24	*	4	CHG	Multiple	gene	peri
4	8577245	8577423	179	*	18	CHG	Multiple	gene	peri
4	8577470	8577648	179	*	13	CHG	Multiple	promoter;gene	peri
4	8577717	8577830	114	*	18	CHG	Multiple	promoter;gene;TE	peri
4	8577877	8577956	80	*	12	CHG	Multiple	promoter;gene;TE	peri
4	8578017	8578128	112	*	13	CHG	Multiple	promoter;gene	peri
4	8578182	8578283	102	*	7	CHG	Multiple	promoter;gene	peri
4	8578355	8578430	76	*	5	CHG	Multiple	promoter;gene;three_prime_UTR	peri
4	8578501	8578580	80	*	10	CHG	Multiple	promoter;gene;three_prime_UTR	peri
4	8578676	8578748	73	*	5	CHG	Multiple	promoter	peri
4	8578794	8578940	147	*	14	CHG	Multiple	promoter	peri
4	8578974	8579045	72	*	13	CHG	Multiple	gene	peri
4	8579093	8579212	120	*	12	CHG	Multiple	gene	peri
4	8579358	8579484	127	*	12	CHG	Multiple	gene	peri
4	8579537	8579621	85	*	14	CHG	Multiple	gene	peri
4	8579801	8579841	41	*	4	CHG	Multiple	gene	peri
4	8579894	8580016	123	*	15	CHG	Multiple	gene	peri
4	8580063	8580146	84	*	8	CHG	Multiple	gene	peri
4	8580236	8580406	171	*	14	CHG	Multiple	gene	peri
4	8580493	8580495	3	*	2	CHG	Single	gene	peri
4	8580563	8580683	121	*	9	CHG	Multiple	gene	peri
4	8580731	8580874	144	*	13	CHG	Multiple	gene	peri
4	8580922	8580953	32	*	6	CHG	Multiple	gene	peri
4	8581045	8581169	125	*	8	CHG	Multiple	gene	peri
4	8581265	8581301	37	*	4	CHG	Multiple	gene;three_prime_UTR	peri
4	8581417	8581563	147	*	18	CHG	Multiple	gene	peri
4	8581609	8581659	51	*	8	CHG	Multiple	gene	peri
4	8581705	8581726	22	*	3	CHG	Multiple	gene	peri
4	8581813	8581958	146	*	18	CHG	Multiple	gene	peri
4	8581988	8582094	107	*	15	CHG	Multiple	gene	peri
4	8582124	8582265	142	*	16	CHG	Multiple	gene	peri
4	8582320	8582474	155	*	11	CHG	Multiple	gene	peri
4	8582533	8582689	157	*	17	CHG	Multiple	gene	peri
4	8582795	8582879	85	*	8	CHG	Multiple	gene	peri
4	8582937	8583095	159	*	20	CHG	Multiple	gene	peri
4	8583169	8583280	112	*	6	CHG	Multiple	gene	peri
4	8583311	8583328	18	*	5	CHG	Multiple	gene	peri
4	8583359	8583471	113	*	18	CHG	Multiple	gene	peri
4	8583553	8583691	139	*	14	CHG	Multiple	gene	peri
4	8583760	8583773	14	*	2	CHG	Multiple	gene	peri
4	8583890	8583967	78	*	12	CHG	Multiple	gene	peri
4	8584072	8584140	69	*	4	CHG	Multiple	gene	peri
4	8584266	8584445	180	*	7	CHG	Multiple	promoter	peri
4	8584562	8584673	112	*	6	CHG	Multiple	promoter;TE	peri
4	8585004	8585188	185	*	4	CHG	Multiple	promoter;TE	peri
4	8585305	8585482	178	*	8	CHG	Multiple	promoter;TE	peri
4	8585632	8585663	32	*	3	CHG	Multiple	TE	peri
4	8585906	8586071	166	*	8	CHG	Multiple	intergenic	peri
4	8586178	8586258	81	*	6	CHG	Multiple	intergenic	peri
4	8586371	8586373	3	*	2	CHG	Single	intergenic	peri
4	8586439	8586591	153	*	11	CHG	Multiple	intergenic	peri
4	8586667	8586805	139	*	8	CHG	Multiple	intergenic	peri
4	8586920	8586922	3	*	2	CHG	Single	TE	peri
4	8587250	8587252	3	*	2	CHG	Single	TE	peri
4	8587534	8587548	15	*	4	CHG	Multiple	TE	peri
4	8587715	8587807	93	*	4	CHG	Multiple	TE	peri
4	8587891	8588008	118	*	6	CHG	Multiple	TE	peri
4	8588148	8588196	49	*	4	CHG	Multiple	TE	peri
4	8588293	8588400	108	*	6	CHG	Multiple	intergenic	peri
4	8588527	8588710	184	*	16	CHG	Multiple	gene	peri
4	8588778	8588921	144	*	15	CHG	Multiple	gene	peri
4	8589029	8589165	137	*	11	CHG	Multiple	gene	peri
4	8589268	8589306	39	*	5	CHG	Multiple	gene	peri
4	8589398	8589527	130	*	10	CHG	Multiple	gene	peri
4	8589567	8589720	154	*	15	CHG	Multiple	gene	peri
4	8589813	8589813	1	*	1	CHG	Single	gene	peri
4	8589976	8590066	91	*	5	CHG	Multiple	gene	peri
4	8590198	8590319	122	*	6	CHG	Multiple	gene	peri
4	8590528	8590530	3	*	2	CHG	Single	promoter	peri
4	8590800	8590894	95	*	10	CHG	Multiple	promoter	peri
4	8591054	8591227	174	*	12	CHG	Multiple	promoter	peri
4	8591596	8591715	120	*	7	CHG	Multiple	promoter	peri
4	8591821	8591864	44	*	3	CHG	Multiple	promoter	peri
4	8591941	8592071	131	*	9	CHG	Multiple	gene	peri
4	8592116	8592246	131	*	11	CHG	Multiple	gene	peri
4	8592303	8592486	184	*	8	CHG	Multiple	gene	peri
4	8592543	8592725	183	*	12	CHG	Multiple	gene	peri
4	8592812	8592942	131	*	11	CHG	Multiple	gene	peri
4	8593003	8593161	159	*	7	CHG	Multiple	gene	peri
4	8593229	8593410	182	*	14	CHG	Multiple	gene	peri
4	8593466	8593492	27	*	3	CHG	Multiple	gene	peri
4	8593599	8593691	93	*	8	CHG	Multiple	gene	peri
4	8593782	8593784	3	*	2	CHG	Single	gene	peri
4	8593833	8594013	181	*	12	CHG	Multiple	promoter	peri
4	8594252	8594292	41	*	5	CHG	Multiple	promoter	peri
4	8594335	8594519	185	*	13	CHG	Multiple	promoter	peri
4	8594554	8594730	177	*	8	CHG	Multiple	promoter	peri
4	8594840	8594940	101	*	3	CHG	Multiple	promoter	peri
4	8595211	8595302	92	*	14	CHG	Multiple	promoter	peri
4	8595425	8595476	52	*	7	CHG	Multiple	intergenic	peri
4	8595542	8595612	71	*	3	CHG	Multiple	TE	peri
4	8595689	8595747	59	*	3	CHG	Multiple	TE	peri
4	8595901	8595988	88	*	6	CHG	Multiple	TE	peri
4	8596050	8596158	109	*	14	CHG	Multiple	gene	peri
4	8596251	8596289	39	*	3	CHG	Multiple	gene	peri
4	8596444	8596575	132	*	8	CHG	Multiple	gene	peri
4	8596639	8596676	38	*	3	CHG	Multiple	gene	peri
4	8596812	8596964	153	*	4	CHG	Multiple	gene	peri
4	8597054	8597140	87	*	5	CHG	Multiple	gene	peri
4	8597271	8597414	144	*	5	CHG	Multiple	gene	peri
4	8597535	8597612	78	*	3	CHG	Multiple	promoter;TE	peri
4	8597874	8597876	3	*	2	CHG	Single	promoter;TE	peri
4	8598006	8598171	166	*	10	CHG	Multiple	promoter;TE	peri
4	8598260	8598340	81	*	4	CHG	Multiple	promoter;TE	peri
4	8598427	8598589	163	*	8	CHG	Multiple	promoter;TE	peri
4	8598741	8598747	7	*	3	CHG	Multiple	promoter;TE	peri
4	8598876	8599005	130	*	11	CHG	Multiple	promoter	peri
4	8599054	8599159	106	*	13	CHG	Multiple	gene	peri
4	8599199	8599328	130	*	10	CHG	Multiple	gene	peri
4	8599459	8599581	123	*	10	CHG	Multiple	gene	peri
4	8599634	8599689	56	*	10	CHG	Multiple	gene	peri
4	8599848	8599982	135	*	8	CHG	Multiple	gene	peri
4	8600084	8600086	3	*	2	CHG	Single	gene	peri
4	8600164	8600321	158	*	11	CHG	Multiple	gene	peri
4	8600406	8600584	179	*	17	CHG	Multiple	gene	peri
4	8600633	8600809	177	*	17	CHG	Multiple	gene	peri
4	8600872	8601001	130	*	9	CHG	Multiple	gene	peri
4	8601084	8601110	27	*	4	CHG	Multiple	gene	peri
4	8601189	8601351	163	*	12	CHG	Multiple	gene	peri
4	8601420	8601441	22	*	3	CHG	Multiple	gene	peri
4	8601534	8601648	115	*	7	CHG	Multiple	gene	peri
4	8601743	8601772	30	*	6	CHG	Multiple	gene	peri
4	8601939	8601988	50	*	3	CHG	Multiple	intergenic	peri
4	8602042	8602164	123	*	9	CHG	Multiple	gene	peri
4	8602280	8602332	53	*	5	CHG	Multiple	promoter	peri
4	8602403	8602530	128	*	8	CHG	Multiple	promoter;TE	peri
4	8602852	8602996	145	*	11	CHG	Multiple	promoter;TE	peri
4	8603048	8603199	152	*	8	CHG	Multiple	promoter;TE	peri
4	8603427	8603529	103	*	6	CHG	Multiple	promoter;gene	peri
4	8603759	8603938	180	*	12	CHG	Multiple	gene	peri
4	8603972	8604065	94	*	7	CHG	Multiple	gene	peri
4	8604148	8604254	107	*	7	CHG	Multiple	gene	peri
4	8604430	8604523	94	*	6	CHG	Multiple	gene	peri
4	8604632	8604687	56	*	8	CHG	Multiple	gene	peri
4	8604755	8604882	128	*	12	CHG	Multiple	gene	peri
4	8604971	8605033	63	*	4	CHG	Multiple	gene	peri
4	8605112	8605255	144	*	20	CHG	Multiple	gene	peri
4	8605314	8605406	93	*	13	CHG	Multiple	gene	peri
4	8605439	8605538	100	*	11	CHG	Multiple	gene	peri
4	8605596	8605742	147	*	26	CHG	Multiple	gene	peri
4	8605790	8605826	37	*	9	CHG	Multiple	gene	peri
4	8605883	8605991	109	*	15	CHG	Multiple	gene	peri
4	8606042	8606152	111	*	10	CHG	Multiple	gene	peri
4	8606252	8606254	3	*	2	CHG	Single	promoter	peri
4	8606400	8606446	47	*	4	CHG	Multiple	promoter	peri
4	8606518	8606626	109	*	10	CHG	Multiple	promoter	peri
4	8606736	8606859	124	*	11	CHG	Multiple	promoter	peri
4	8606940	8606942	3	*	2	CHG	Single	promoter	peri
4	8607017	8607125	109	*	6	CHG	Multiple	promoter	peri
4	8607220	8607302	83	*	5	CHG	Multiple	promoter;TE	peri
4	8607381	8607515	135	*	6	CHG	Multiple	promoter;TE	peri
4	8607615	8607780	166	*	6	CHG	Multiple	promoter;TE	peri
4	8607834	8607927	94	*	9	CHG	Multiple	gene	peri
4	8608043	8608147	105	*	7	CHG	Multiple	gene	peri
4	8608196	8608360	165	*	14	CHG	Multiple	gene	peri
4	8608413	8608474	62	*	8	CHG	Multiple	gene	peri
4	8608697	8608867	171	*	9	CHG	Multiple	gene;three_prime_UTR	peri
4	8608981	8609116	136	*	19	CHG	Multiple	gene;three_prime_UTR	peri
4	8609157	8609198	42	*	5	CHG	Multiple	gene	peri
4	8609273	8609372	100	*	16	CHG	Multiple	gene	peri
4	8609403	8609567	165	*	30	CHG	Multiple	gene	peri
4	8609628	8609772	145	*	25	CHG	Multiple	gene	peri
4	8609847	8610011	165	*	22	CHG	Multiple	gene	peri
4	8610041	8610114	74	*	14	CHG	Multiple	gene	peri
4	8610144	8610200	57	*	7	CHG	Multiple	gene	peri
4	8610254	8610402	149	*	15	CHG	Multiple	gene	peri
4	8610469	8610573	105	*	7	CHG	Multiple	gene	peri
4	8610725	8610739	15	*	3	CHG	Multiple	gene	peri
4	8610848	8611010	163	*	19	CHG	Multiple	gene	peri
4	8611050	8611184	135	*	18	CHG	Multiple	gene	peri
4	8611233	8611405	173	*	13	CHG	Multiple	gene	peri
4	8611484	8611538	55	*	7	CHG	Multiple	gene	peri
4	8611582	8611759	178	*	19	CHG	Multiple	gene	peri
4	8611811	8611910	100	*	12	CHG	Multiple	gene	peri
4	8611988	8612102	115	*	10	CHG	Multiple	gene	peri
4	8612161	8612201	41	*	6	CHG	Multiple	gene	peri
4	8612293	8612464	172	*	12	CHG	Multiple	five_prime_UTR;gene	peri
4	8612574	8612605	32	*	5	CHG	Multiple	promoter;five_prime_UTR;gene	peri
4	8612695	8612807	113	*	8	CHG	Multiple	promoter;TE	peri
4	8612917	8613021	105	*	6	CHG	Multiple	promoter;TE	peri
4	8613144	8613252	109	*	10	CHG	Multiple	promoter;TE	peri
4	8613343	8613343	1	*	1	CHG	Single	promoter;TE	peri
4	8613485	8613631	147	*	6	CHG	Multiple	promoter;TE	peri
4	8613873	8613918	46	*	4	CHG	Multiple	promoter;TE	peri
4	8614184	8614274	91	*	9	CHG	Multiple	five_prime_UTR;gene	peri
4	8614311	8614486	176	*	18	CHG	Multiple	gene	peri
4	8614537	8614539	3	*	2	CHG	Single	gene	peri
4	8614657	8614727	71	*	6	CHG	Multiple	five_prime_UTR;gene	peri
4	8614824	8614885	62	*	7	CHG	Multiple	gene	peri
4	8614944	8615053	110	*	8	CHG	Multiple	gene	peri
4	8615105	8615211	107	*	12	CHG	Multiple	gene	peri
4	8615266	8615441	176	*	25	CHG	Multiple	gene	peri
4	8615490	8615602	113	*	10	CHG	Multiple	gene	peri
4	8615726	8615859	134	*	14	CHG	Multiple	gene	peri
4	8615917	8616065	149	*	15	CHG	Multiple	gene	peri
4	8616123	8616153	31	*	6	CHG	Multiple	gene	peri
4	8616201	8616316	116	*	15	CHG	Multiple	gene	peri
4	8616449	8616599	151	*	18	CHG	Multiple	gene	peri
4	8616646	8616741	96	*	15	CHG	Multiple	gene	peri
4	8616783	8616943	161	*	14	CHG	Multiple	promoter;gene	peri
4	8617023	8617128	106	*	6	CHG	Multiple	promoter;gene	peri
4	8617197	8617353	157	*	14	CHG	Multiple	promoter;gene	peri
4	8617423	8617467	45	*	4	CHG	Multiple	promoter;gene	peri
4	8617515	8617627	113	*	16	CHG	Multiple	promoter;gene	peri
4	8617669	8617739	71	*	14	CHG	Multiple	promoter;gene	peri
4	8617814	8617864	51	*	8	CHG	Multiple	promoter;gene	peri
4	8617911	8618073	163	*	10	CHG	Multiple	promoter;gene;three_prime_UTR	peri
4	8618145	8618203	59	*	4	CHG	Multiple	promoter	peri
4	8618278	8618362	85	*	8	CHG	Multiple	promoter	peri
4	8618596	8618727	132	*	12	CHG	Multiple	gene	peri
4	8618821	8619004	184	*	10	CHG	Multiple	gene	peri
4	8619092	8619232	141	*	7	CHG	Multiple	promoter;gene	peri
4	8619314	8619401	88	*	10	CHG	Multiple	promoter;gene	peri
4	8619560	8619562	3	*	2	CHG	Single	promoter;gene;three_prime_UTR	peri
4	8619669	8619853	185	*	10	CHG	Multiple	promoter	peri
4	8619958	8619999	42	*	5	CHG	Multiple	promoter	peri
4	8620110	8620172	63	*	3	CHG	Multiple	promoter	peri
4	8620250	8620426	177	*	12	CHG	Multiple	promoter	peri
4	8620490	8620572	83	*	10	CHG	Multiple	promoter;TE	peri
4	8620610	8620697	88	*	9	CHG	Multiple	gene	peri
4	8620851	8620994	144	*	13	CHG	Multiple	gene	peri
4	8621040	8621117	78	*	9	CHG	Multiple	gene	peri
4	8621225	8621322	98	*	7	CHG	Multiple	gene	peri
4	8621373	8621466	94	*	13	CHG	Multiple	gene	peri
4	8621506	8621567	62	*	9	CHG	Multiple	gene	peri
4	8621662	8621748	87	*	8	CHG	Multiple	gene	peri
4	8621811	8621992	182	*	16	CHG	Multiple	gene	peri
4	8622130	8622308	179	*	12	CHG	Multiple	gene	peri
4	8622364	8622445	82	*	9	CHG	Multiple	gene	peri
4	8622513	8622662	150	*	12	CHG	Multiple	gene	peri
4	8622729	8622905	177	*	12	CHG	Multiple	TE	peri
4	8622969	8623015	47	*	5	CHG	Multiple	TE	peri
4	8623109	8623215	107	*	5	CHG	Multiple	intergenic	peri
4	8623345	8623501	157	*	12	CHG	Multiple	intergenic	peri
4	8623704	8623845	142	*	9	CHG	Multiple	intergenic	peri
4	8623926	8624006	81	*	9	CHG	Multiple	intergenic	peri
4	8624117	8624166	50	*	9	CHG	Multiple	intergenic	peri
4	8624236	8624373	138	*	8	CHG	Multiple	intergenic	peri
4	8624494	8624631	138	*	6	CHG	Multiple	promoter	peri
4	8624720	8624787	68	*	6	CHG	Multiple	promoter	peri
4	8624910	8624977	68	*	4	CHG	Multiple	promoter	peri
4	8625054	8625171	118	*	9	CHG	Multiple	promoter	peri
4	8625249	8625407	159	*	7	CHG	Multiple	promoter;TE	peri
4	8625567	8625636	70	*	8	CHG	Multiple	promoter	peri
4	8625907	8625909	3	*	2	CHG	Single	gene	peri
4	8625979	8626147	169	*	19	CHG	Multiple	gene	peri
4	8626227	8626227	1	*	1	CHG	Single	gene	peri
4	8626310	8626412	103	*	10	CHG	Multiple	gene	peri
4	8626548	8626584	37	*	4	CHG	Multiple	gene	peri
4	8626763	8626911	149	*	12	CHG	Multiple	gene	peri
4	8626986	8627125	140	*	12	CHG	Multiple	gene	peri
4	8627208	8627344	137	*	16	CHG	Multiple	gene	peri
4	8627394	8627529	136	*	9	CHG	Multiple	gene	peri
4	8627627	8627716	90	*	4	CHG	Multiple	gene	peri
4	8627758	8627869	112	*	13	CHG	Multiple	gene	peri
4	8627911	8628006	96	*	10	CHG	Multiple	gene	peri
4	8628423	8628547	125	*	10	CHG	Multiple	gene	peri
4	8628624	8628807	184	*	10	CHG	Multiple	gene	peri
4	8628887	8629055	169	*	8	CHG	Multiple	gene	peri
4	8629095	8629271	177	*	19	CHG	Multiple	gene	peri
4	8629306	8629306	1	*	1	CHG	Single	gene	peri
4	8629370	8629504	135	*	12	CHG	Multiple	gene	peri
4	8629585	8629587	3	*	2	CHG	Single	intergenic	peri
4	8629737	8629877	141	*	12	CHG	Multiple	gene;three_prime_UTR	peri
4	8629980	8630080	101	*	12	CHG	Multiple	gene	peri
4	8630131	8630166	36	*	6	CHG	Multiple	gene	peri
4	8630271	8630357	87	*	7	CHG	Multiple	gene	peri
4	8630413	8630519	107	*	11	CHG	Multiple	gene	peri
4	8630565	8630669	105	*	10	CHG	Multiple	gene	peri
4	8630710	8630826	117	*	13	CHG	Multiple	gene	peri
4	8630934	8631026	93	*	12	CHG	Multiple	gene	peri
4	8631069	8631149	81	*	14	CHG	Multiple	gene	peri
4	8631214	8631330	117	*	12	CHG	Multiple	gene	peri
4	8631406	8631499	94	*	9	CHG	Multiple	gene	peri
4	8631554	8631600	47	*	5	CHG	Multiple	gene	peri
4	8631635	8631780	146	*	21	CHG	Multiple	gene	peri
4	8631827	8631935	109	*	12	CHG	Multiple	gene	peri
4	8631984	8632056	73	*	10	CHG	Multiple	gene	peri
4	8632115	8632291	177	*	15	CHG	Multiple	gene	peri
4	8632362	8632493	132	*	14	CHG	Multiple	gene	peri
4	8632581	8632581	1	*	1	CHG	Single	gene	peri
4	8632674	8632797	124	*	12	CHG	Multiple	gene	peri
4	8632849	8632986	138	*	17	CHG	Multiple	gene	peri
4	8633106	8633276	171	*	4	CHG	Multiple	promoter	peri
4	8633429	8633573	145	*	10	CHG	Multiple	promoter;TE	peri
4	8633975	8633989	15	*	3	CHG	Multiple	promoter;TE	peri
4	8634206	8634286	81	*	6	CHG	Multiple	promoter;TE	peri
4	8634511	8634635	125	*	5	CHG	Multiple	promoter	peri
4	8634799	8634934	136	*	15	CHG	Multiple	gene	peri
4	8634978	8635095	118	*	20	CHG	Multiple	gene	peri
4	8635130	8635253	124	*	9	CHG	Multiple	gene	peri
4	8635298	8635346	49	*	4	CHG	Multiple	gene	peri
4	8635391	8635448	58	*	5	CHG	Multiple	gene;three_prime_UTR	peri
4	8635520	8635621	102	*	4	CHG	Multiple	gene;three_prime_UTR	peri
4	8635707	8635858	152	*	2	CHG	Multiple	intergenic	peri
4	8636027	8636100	74	*	6	CHG	Multiple	intergenic	peri
4	8636228	8636281	54	*	4	CHG	Multiple	promoter	peri
4	8636372	8636495	124	*	10	CHG	Multiple	promoter	peri
4	8636571	8636618	48	*	11	CHG	Multiple	promoter	peri
4	8636667	8636835	169	*	17	CHG	Multiple	promoter	peri
4	8636899	8636986	88	*	7	CHG	Multiple	promoter	peri
4	8637056	8637126	71	*	6	CHG	Multiple	promoter	peri
4	8637308	8637379	72	*	5	CHG	Multiple	promoter	peri
4	8637469	8637533	65	*	5	CHG	Multiple	promoter	peri
4	8637662	8637773	112	*	3	CHG	Multiple	five_prime_UTR;gene	peri
4	8637821	8637970	150	*	12	CHG	Multiple	gene	peri
4	8638032	8638113	82	*	9	CHG	Multiple	gene	peri
4	8638180	8638316	137	*	7	CHG	Multiple	gene	peri
4	8638424	8638533	110	*	7	CHG	Multiple	gene	peri
4	8638571	8638707	137	*	14	CHG	Multiple	gene	peri
4	8638764	8638766	3	*	2	CHG	Single	gene	peri
4	8638878	8639019	142	*	18	CHG	Multiple	gene	peri
4	8639050	8639113	64	*	6	CHG	Multiple	gene	peri
4	8639166	8639280	115	*	15	CHG	Multiple	gene	peri
4	8639315	8639377	63	*	8	CHG	Multiple	gene	peri
4	8639418	8639549	132	*	14	CHG	Multiple	gene;three_prime_UTR	peri
4	8639608	8639762	155	*	6	CHG	Multiple	gene;three_prime_UTR	peri
4	8639830	8639940	111	*	6	CHG	Multiple	gene	peri
4	8640028	8640177	150	*	20	CHG	Multiple	gene	peri
4	8640270	8640367	98	*	6	CHG	Multiple	promoter	peri
4	8640417	8640547	131	*	13	CHG	Multiple	promoter	peri
4	8640643	8640679	37	*	5	CHG	Multiple	promoter;TE	peri
4	8640845	8640945	101	*	8	CHG	Multiple	promoter	peri
4	8641104	8641144	41	*	3	CHG	Multiple	promoter	peri
4	8641291	8641326	36	*	3	CHG	Multiple	promoter	peri
4	8641465	8641497	33	*	3	CHG	Multiple	promoter	peri
4	8641581	8641657	77	*	7	CHG	Multiple	promoter	peri
4	8641709	8641805	97	*	12	CHG	Multiple	promoter;gene	peri
4	8641836	8641916	81	*	11	CHG	Multiple	gene	peri
4	8641947	8641963	17	*	4	CHG	Multiple	gene	peri
4	8642191	8642348	158	*	12	CHG	Multiple	promoter;gene	peri
4	8642476	8642553	78	*	6	CHG	Multiple	promoter	peri
4	8642656	8642798	143	*	12	CHG	Multiple	promoter	peri
4	8642887	8642951	65	*	6	CHG	Multiple	promoter	peri
4	8643014	8643106	93	*	8	CHG	Multiple	promoter	peri
4	8643173	8643344	172	*	11	CHG	Multiple	promoter	peri
4	8643444	8643527	84	*	8	CHG	Multiple	promoter	peri
4	8643799	8643935	137	*	17	CHG	Multiple	intergenic	peri
4	8643992	8644161	170	*	14	CHG	Multiple	intergenic	peri
4	8644225	8644375	151	*	6	CHG	Multiple	intergenic	peri
4	8644459	8644606	148	*	13	CHG	Multiple	intergenic	peri
4	8644765	8644861	97	*	6	CHG	Multiple	promoter	peri
4	8644963	8645128	166	*	11	CHG	Multiple	promoter	peri
4	8645182	8645306	125	*	12	CHG	Multiple	promoter	peri
4	8645461	8645463	3	*	2	CHG	Single	promoter	peri
4	8645536	8645719	184	*	13	CHG	Multiple	promoter	peri
4	8645797	8645977	181	*	6	CHG	Multiple	promoter	peri
4	8646054	8646111	58	*	3	CHG	Multiple	promoter	peri
4	8646244	8646253	10	*	2	CHG	Multiple	gene	peri
4	8646304	8646448	145	*	9	CHG	Multiple	gene	peri
4	8646496	8646498	3	*	2	CHG	Single	gene	peri
4	8646544	8646684	141	*	10	CHG	Multiple	gene	peri
4	8646714	8646877	164	*	11	CHG	Multiple	gene	peri
4	8646947	8646990	44	*	3	CHG	Multiple	gene	peri
4	8647198	8647321	124	*	10	CHG	Multiple	gene;three_prime_UTR	peri
4	8647539	8647582	44	*	2	CHG	Multiple	promoter	peri
4	8647677	8647804	128	*	9	CHG	Multiple	promoter;TE	peri
4	8648025	8648133	109	*	6	CHG	Multiple	promoter;TE	peri
4	8648235	8648371	137	*	11	CHG	Multiple	promoter	peri
4	8648565	8648681	117	*	7	CHG	Multiple	promoter	peri
4	8648742	8648782	41	*	5	CHG	Multiple	promoter	peri
4	8648876	8649019	144	*	14	CHG	Multiple	gene	peri
4	8649087	8649089	3	*	2	CHG	Single	gene	peri
4	8649152	8649287	136	*	16	CHG	Multiple	gene	peri
4	8649333	8649348	16	*	4	CHG	Multiple	gene	peri
4	8649406	8649584	179	*	14	CHG	Multiple	gene	peri
4	8649683	8649744	62	*	12	CHG	Multiple	gene	peri
4	8649776	8649900	125	*	22	CHG	Multiple	gene	peri
4	8649941	8649975	35	*	9	CHG	Multiple	promoter;gene	peri
4	8650027	8650150	124	*	14	CHG	Multiple	promoter;gene	peri
4	8650193	8650317	125	*	20	CHG	Multiple	promoter;gene;three_prime_UTR	peri
4	8650439	8650586	148	*	12	CHG	Multiple	promoter	peri
4	8650639	8650702	64	*	12	CHG	Multiple	promoter	peri
4	8650762	8650910	149	*	14	CHG	Multiple	promoter	peri
4	8651050	8651149	100	*	6	CHG	Multiple	promoter	peri
4	8651309	8651359	51	*	6	CHG	Multiple	promoter	peri
4	8651390	8651534	145	*	16	CHG	Multiple	five_prime_UTR;gene	peri
4	8651691	8651723	33	*	3	CHG	Multiple	five_prime_UTR;gene	peri
4	8651824	8651944	121	*	12	CHG	Multiple	five_prime_UTR;gene	peri
4	8652032	8652191	160	*	19	CHG	Multiple	gene	peri
4	8652248	8652410	163	*	28	CHG	Multiple	gene	peri
4	8652477	8652579	103	*	7	CHG	Multiple	gene	peri
4	8652624	8652792	169	*	20	CHG	Multiple	gene	peri
4	8652833	8652915	83	*	11	CHG	Multiple	gene	peri
4	8652967	8653061	95	*	12	CHG	Multiple	gene	peri
4	8653101	8653198	98	*	16	CHG	Multiple	gene	peri
4	8653236	8653345	110	*	15	CHG	Multiple	gene	peri
4	8653405	8653445	41	*	4	CHG	Multiple	gene	peri
4	8653483	8653604	122	*	13	CHG	Multiple	gene	peri
4	8653703	8653799	97	*	15	CHG	Multiple	gene	peri
4	8653866	8653997	132	*	12	CHG	Multiple	gene	peri
4	8654036	8654212	177	*	29	CHG	Multiple	gene	peri
4	8654251	8654379	129	*	10	CHG	Multiple	gene	peri
4	8654428	8654539	112	*	11	CHG	Multiple	gene	peri
4	8654597	8654749	153	*	11	CHG	Multiple	gene	peri
4	8654892	8655011	120	*	15	CHG	Multiple	gene	peri
4	8655046	8655118	73	*	10	CHG	Multiple	gene	peri
4	8655177	8655233	57	*	10	CHG	Multiple	gene	peri
4	8655266	8655408	143	*	15	CHG	Multiple	gene	peri
4	8655454	8655600	147	*	19	CHG	Multiple	gene	peri
4	8655642	8655689	48	*	8	CHG	Multiple	gene	peri
4	8655722	8655879	158	*	25	CHG	Multiple	gene	peri
4	8655921	8655996	76	*	8	CHG	Multiple	gene	peri
4	8656035	8656204	170	*	14	CHG	Multiple	gene	peri
4	8656271	8656385	115	*	9	CHG	Multiple	gene	peri
4	8656450	8656505	56	*	10	CHG	Multiple	gene	peri
4	8656634	8656811	178	*	17	CHG	Multiple	gene	peri
4	8656842	8657020	179	*	27	CHG	Multiple	gene	peri
4	8657072	8657191	120	*	14	CHG	Multiple	gene	peri
4	8657251	8657367	117	*	12	CHG	Multiple	gene	peri
4	8657417	8657484	68	*	12	CHG	Multiple	gene	peri
4	8657561	8657707	147	*	11	CHG	Multiple	gene	peri
4	8657793	8657877	85	*	7	CHG	Multiple	gene	peri
4	8657984	8658056	73	*	10	CHG	Multiple	gene	peri
4	8658089	8658259	171	*	21	CHG	Multiple	gene	peri
4	8658299	8658466	168	*	12	CHG	Multiple	gene	peri
4	8658526	8658532	7	*	4	CHG	Multiple	gene	peri
4	8658638	8658769	132	*	22	CHG	Multiple	gene	peri
4	8658863	8658965	103	*	13	CHG	Multiple	gene	peri
4	8659087	8659118	32	*	12	CHG	Multiple	gene	peri
4	8659173	8659287	115	*	17	CHG	Multiple	gene	peri
4	8659392	8659405	14	*	5	CHG	Multiple	gene	peri
4	8659476	8659616	141	*	15	CHG	Multiple	gene	peri
4	8659679	8659681	3	*	2	CHG	Single	gene	peri
4	8659757	8659879	123	*	16	CHG	Multiple	gene	peri
4	8659925	8660079	155	*	17	CHG	Multiple	gene	peri
4	8660111	8660291	181	*	15	CHG	Multiple	gene	peri
4	8660348	8660443	96	*	18	CHG	Multiple	gene	peri
4	8660471	8660535	65	*	10	CHG	Multiple	gene	peri
4	8660595	8660656	62	*	6	CHG	Multiple	gene	peri
4	8660704	8660817	114	*	15	CHG	Multiple	gene	peri
4	8660904	8661083	180	*	14	CHG	Multiple	gene	peri
4	8661135	8661317	183	*	23	CHG	Multiple	gene	peri
4	8661379	8661523	145	*	13	CHG	Multiple	gene	peri
4	8661580	8661674	95	*	13	CHG	Multiple	gene	peri
4	8661703	8661706	4	*	2	CHG	Multiple	gene	peri
4	8661735	8661819	85	*	14	CHG	Multiple	gene	peri
4	8661848	8662017	170	*	12	CHG	Multiple	gene	peri
4	8662074	8662148	75	*	7	CHG	Multiple	gene	peri
4	8662204	8662303	100	*	9	CHG	Multiple	gene;three_prime_UTR	peri
4	8662390	8662452	63	*	6	CHG	Multiple	gene;three_prime_UTR	peri
4	8662532	8662676	145	*	8	CHG	Multiple	intergenic	peri
4	8662780	8662922	143	*	4	CHG	Multiple	intergenic	peri
4	8663022	8663176	155	*	18	CHG	Multiple	gene;three_prime_UTR	peri
4	8663244	8663351	108	*	12	CHG	Multiple	gene;three_prime_UTR	peri
4	8663420	8663578	159	*	18	CHG	Multiple	gene;three_prime_UTR	peri
4	8663601	8663632	32	*	5	CHG	Multiple	gene	peri
4	8663681	8663858	178	*	22	CHG	Multiple	gene	peri
4	8663907	8663949	43	*	5	CHG	Multiple	gene	peri
4	8664035	8664164	130	*	12	CHG	Multiple	gene	peri
4	8664249	8664264	16	*	4	CHG	Multiple	gene	peri
4	8664313	8664460	148	*	13	CHG	Multiple	gene	peri
4	8664497	8664543	47	*	6	CHG	Multiple	gene	peri
4	8664595	8664700	106	*	12	CHG	Multiple	gene	peri
4	8664740	8664835	96	*	21	CHG	Multiple	gene	peri
4	8664920	8664963	44	*	7	CHG	Multiple	gene	peri
4	8665040	8665175	136	*	7	CHG	Multiple	gene	peri
4	8665215	8665345	131	*	14	CHG	Multiple	gene	peri
4	8665376	8665530	155	*	24	CHG	Multiple	gene	peri
4	8665654	8665701	48	*	4	CHG	Multiple	gene	peri
4	8665783	8665926	144	*	15	CHG	Multiple	promoter	peri
4	8665984	8666083	100	*	8	CHG	Multiple	promoter	peri
4	8666300	8666309	10	*	4	CHG	Multiple	promoter	peri
4	8666415	8666594	180	*	15	CHG	Multiple	promoter;gene;three_prime_UTR	peri
4	8666738	8666870	133	*	18	CHG	Multiple	promoter;gene;three_prime_UTR	peri
4	8666975	8667128	154	*	14	CHG	Multiple	promoter;gene	peri
4	8667170	8667265	96	*	6	CHG	Multiple	promoter;gene	peri
4	8667315	8667485	171	*	23	CHG	Multiple	gene	peri
4	8667575	8667615	41	*	5	CHG	Multiple	gene	peri
4	8667714	8667768	55	*	6	CHG	Multiple	gene	peri
4	8667825	8667992	168	*	16	CHG	Multiple	gene	peri
4	8668055	8668214	160	*	15	CHG	Multiple	gene	peri
4	8668317	8668457	141	*	12	CHG	Multiple	gene	peri
4	8668539	8668721	183	*	16	CHG	Multiple	gene	peri
4	8668946	8668968	23	*	4	CHG	Multiple	gene	peri
4	8669053	8669162	110	*	9	CHG	Multiple	gene	peri
4	8669274	8669314	41	*	7	CHG	Multiple	gene	peri
4	8669543	8669653	111	*	13	CHG	Multiple	promoter	peri
4	8669695	8669811	117	*	8	CHG	Multiple	promoter	peri
4	8669964	8670011	48	*	6	CHG	Multiple	promoter	peri
4	8670117	8670170	54	*	3	CHG	Multiple	promoter	peri
4	8670306	8670448	143	*	11	CHG	Multiple	promoter	peri
4	8670561	8670726	166	*	33	CHG	Multiple	promoter	peri
4	8670757	8670845	89	*	14	CHG	Multiple	promoter	peri
4	8670968	8670970	3	*	2	CHG	Single	promoter	peri
4	8671012	8671162	151	*	18	CHG	Multiple	promoter	peri
4	8671223	8671246	24	*	4	CHG	Multiple	promoter	peri
4	8671312	8671410	99	*	13	CHG	Multiple	promoter	peri
4	8671451	8671525	75	*	6	CHG	Multiple	promoter	peri
4	8671597	8671753	157	*	20	CHG	Multiple	promoter	peri
4	8671827	8671904	78	*	10	CHG	Multiple	promoter	peri
4	8671984	8672082	99	*	8	CHG	Multiple	promoter	peri
4	8672162	8672341	180	*	19	CHG	Multiple	gene	peri
4	8672401	8672533	133	*	10	CHG	Multiple	gene	peri
4	8672597	8672765	169	*	13	CHG	Multiple	gene	peri
4	8672834	8673018	185	*	16	CHG	Multiple	gene	peri
4	8673072	8673245	174	*	17	CHG	Multiple	gene	peri
4	8673318	8673377	60	*	8	CHG	Multiple	gene	peri
4	8673481	8673552	72	*	10	CHG	Multiple	gene	peri
4	8673590	8673757	168	*	24	CHG	Multiple	gene	peri
4	8673807	8673944	138	*	20	CHG	Multiple	gene	peri
4	8674014	8674087	74	*	10	CHG	Multiple	gene	peri
4	8674155	8674230	76	*	10	CHG	Multiple	gene	peri
4	8674278	8674357	80	*	9	CHG	Multiple	gene	peri
4	8674412	8674561	150	*	14	CHG	Multiple	gene	peri
4	8674613	8674714	102	*	13	CHG	Multiple	gene	peri
4	8674762	8674846	85	*	11	CHG	Multiple	gene	peri
4	8674912	8674924	13	*	4	CHG	Multiple	gene	peri
4	8674990	8675087	98	*	7	CHG	Multiple	gene	peri
4	8675254	8675256	3	*	2	CHG	Single	gene	peri
4	8675281	8675353	73	*	9	CHG	Multiple	gene	peri
4	8675378	8675544	167	*	17	CHG	Multiple	gene	peri
4	8675601	8675612	12	*	3	CHG	Multiple	gene	peri
4	8675706	8675794	89	*	11	CHG	Multiple	gene	peri
4	8675827	8676007	181	*	15	CHG	Multiple	gene	peri
4	8676054	8676203	150	*	18	CHG	Multiple	gene	peri
4	8676239	8676307	69	*	10	CHG	Multiple	gene	peri
4	8676388	8676545	158	*	13	CHG	Multiple	gene	peri
4	8676580	8676732	153	*	21	CHG	Multiple	gene	peri
4	8676778	8676927	150	*	15	CHG	Multiple	gene	peri
4	8676971	8677123	153	*	16	CHG	Multiple	gene	peri
4	8677173	8677280	108	*	16	CHG	Multiple	gene	peri
4	8677382	8677431	50	*	5	CHG	Multiple	gene	peri
4	8677480	8677575	96	*	8	CHG	Multiple	gene	peri
4	8677634	8677686	53	*	6	CHG	Multiple	gene	peri
4	8677811	8677863	53	*	6	CHG	Multiple	gene	peri
4	8677915	8678025	111	*	10	CHG	Multiple	gene	peri
4	8678130	8678210	81	*	8	CHG	Multiple	gene	peri
4	8678248	8678323	76	*	9	CHG	Multiple	gene	peri
4	8678403	8678558	156	*	14	CHG	Multiple	gene	peri
4	8678602	8678785	184	*	16	CHG	Multiple	promoter;gene	peri
4	8678891	8679012	122	*	8	CHG	Multiple	promoter;gene;three_prime_UTR	peri
4	8679098	8679230	133	*	8	CHG	Multiple	promoter;gene;three_prime_UTR	peri
4	8679330	8679510	181	*	9	CHG	Multiple	promoter	peri
4	8679670	8679724	55	*	6	CHG	Multiple	promoter	peri
4	8679826	8679965	140	*	14	CHG	Multiple	promoter	peri
4	8680003	8680113	111	*	8	CHG	Multiple	promoter	peri
4	8680274	8680307	34	*	5	CHG	Multiple	five_prime_UTR;gene	peri
4	8680356	8680511	156	*	13	CHG	Multiple	gene	peri
4	8680564	8680623	60	*	7	CHG	Multiple	gene	peri
4	8680731	8680767	37	*	4	CHG	Multiple	gene	peri
4	8680831	8680930	100	*	12	CHG	Multiple	gene	peri
4	8680998	8681071	74	*	5	CHG	Multiple	gene	peri
4	8681113	8681261	149	*	19	CHG	Multiple	gene	peri
4	8681315	8681317	3	*	2	CHG	Single	gene	peri
4	8681355	8681536	182	*	24	CHG	Multiple	gene	peri
4	8681566	8681587	22	*	4	CHG	Multiple	gene	peri
4	8681617	8681770	154	*	16	CHG	Multiple	gene	peri
4	8681805	8681888	84	*	14	CHG	Multiple	gene	peri
4	8681916	8682048	133	*	16	CHG	Multiple	gene	peri
4	8682089	8682183	95	*	14	CHG	Multiple	gene	peri
4	8682253	8682338	86	*	12	CHG	Multiple	gene	peri
4	8682384	8682459	76	*	10	CHG	Multiple	gene	peri
4	8682504	8682584	81	*	9	CHG	Multiple	gene	peri
4	8682641	8682745	105	*	9	CHG	Multiple	gene	peri
4	8682774	8682774	1	*	1	CHG	Single	gene	peri
4	8682803	8682944	142	*	16	CHG	Multiple	gene	peri
4	8682992	8683160	169	*	16	CHG	Multiple	gene	peri
4	8683218	8683348	131	*	7	CHG	Multiple	gene	peri
4	8683428	8683500	73	*	10	CHG	Multiple	gene	peri
4	8683547	8683710	164	*	14	CHG	Multiple	gene	peri
4	8683757	8683759	3	*	2	CHG	Single	gene	peri
4	8683861	8683999	139	*	10	CHG	Multiple	gene	peri
4	8684083	8684149	67	*	8	CHG	Multiple	gene	peri
4	8684241	8684379	139	*	15	CHG	Multiple	gene	peri
4	8684415	8684483	69	*	10	CHG	Multiple	gene	peri
4	8684572	8684726	155	*	18	CHG	Multiple	gene	peri
4	8684777	8684869	93	*	16	CHG	Multiple	gene	peri
4	8684957	8685106	150	*	17	CHG	Multiple	gene	peri
4	8685151	8685282	132	*	12	CHG	Multiple	gene	peri
4	8685338	8685464	127	*	18	CHG	Multiple	gene	peri
4	8685586	8685766	181	*	14	CHG	Multiple	gene	peri
4	8685803	8685987	185	*	22	CHG	Multiple	gene	peri
4	8686050	8686052	3	*	2	CHG	Single	gene	peri
4	8686106	8686272	167	*	14	CHG	Multiple	gene	peri
4	8686314	8686406	93	*	9	CHG	Multiple	gene	peri
4	8686460	8686539	80	*	8	CHG	Multiple	gene	peri
4	8686583	8686682	100	*	8	CHG	Multiple	gene	peri
4	8686744	8686922	179	*	8	CHG	Multiple	promoter;gene	peri
4	8686962	8687143	182	*	16	CHG	Multiple	promoter	peri
4	8687244	8687333	90	*	6	CHG	Multiple	promoter	peri
4	8687429	8687571	143	*	16	CHG	Multiple	promoter	peri
4	8687637	8687637	1	*	1	CHG	Single	promoter	peri
4	8687720	8687832	113	*	9	CHG	Multiple	promoter	peri
4	8687906	8688004	99	*	10	CHG	Multiple	promoter	peri
4	8688138	8688183	46	*	3	CHG	Multiple	promoter	peri
4	8688338	8688340	3	*	2	CHG	Single	gene	peri
4	8688397	8688566	170	*	13	CHG	Multiple	gene	peri
4	8688643	8688643	1	*	1	CHG	Single	gene	peri
4	8688746	8688834	89	*	7	CHG	Multiple	gene	peri
4	8688883	8689050	168	*	12	CHG	Multiple	gene	peri
4	8689101	8689135	35	*	4	CHG	Multiple	gene	peri
4	8689207	8689391	185	*	17	CHG	Multiple	gene	peri
4	8689452	8689526	75	*	10	CHG	Multiple	gene	peri
4	8689646	8689723	78	*	11	CHG	Multiple	gene	peri
4	8689773	8689917	145	*	18	CHG	Multiple	gene	peri
4	8689963	8690010	48	*	6	CHG	Multiple	gene	peri
4	8690056	8690134	79	*	16	CHG	Multiple	gene	peri
4	8690195	8690350	156	*	14	CHG	Multiple	gene	peri
4	8690448	8690627	180	*	12	CHG	Multiple	gene	peri
4	8690675	8690756	82	*	10	CHG	Multiple	gene	peri
4	8690829	8690976	148	*	14	CHG	Multiple	gene	peri
4	8691007	8691042	36	*	8	CHG	Multiple	gene	peri
4	8691121	8691264	144	*	13	CHG	Multiple	gene	peri
4	8691298	8691478	181	*	20	CHG	Multiple	gene	peri
4	8691552	8691694	143	*	13	CHG	Multiple	gene	peri
4	8691769	8691857	89	*	9	CHG	Multiple	gene	peri
4	8691933	8691963	31	*	4	CHG	Multiple	gene	peri
4	8692045	8692196	152	*	23	CHG	Multiple	gene	peri
4	8692227	8692333	107	*	15	CHG	Multiple	gene	peri
4	8692395	8692541	147	*	11	CHG	Multiple	gene	peri
4	8692590	8692726	137	*	19	CHG	Multiple	gene	peri
4	8692801	8692914	114	*	11	CHG	Multiple	gene	peri
4	8692997	8693054	58	*	6	CHG	Multiple	gene	peri
4	8693153	8693295	143	*	8	CHG	Multiple	gene	peri
4	8693374	8693449	76	*	6	CHG	Multiple	gene	peri
4	8693512	8693686	175	*	15	CHG	Multiple	gene	peri
4	8693746	8693904	159	*	11	CHG	Multiple	gene	peri
4	8693980	8694038	59	*	5	CHG	Multiple	gene	peri
4	8694118	8694243	126	*	9	CHG	Multiple	gene	peri
4	8694296	8694352	57	*	6	CHG	Multiple	gene	peri
4	8694546	8694677	132	*	16	CHG	Multiple	intergenic	peri
4	8694716	8694733	18	*	4	CHG	Multiple	intergenic	peri
4	8694853	8694941	89	*	9	CHG	Multiple	intergenic	peri
4	8694996	8695108	113	*	7	CHG	Multiple	intergenic	peri
4	8695204	8695302	99	*	8	CHG	Multiple	promoter	peri
4	8695364	8695444	81	*	7	CHG	Multiple	promoter	peri
4	8695539	8695637	99	*	8	CHG	Multiple	promoter	peri
4	8695743	8695869	127	*	13	CHG	Multiple	promoter	peri
4	8695952	8696120	169	*	5	CHG	Multiple	promoter	peri
4	8696224	8696372	149	*	16	CHG	Multiple	promoter	peri
4	8696487	8696526	40	*	6	CHG	Multiple	promoter	peri
4	8696652	8696695	44	*	3	CHG	Multiple	promoter	peri
4	8696746	8696915	170	*	13	CHG	Multiple	gene	peri
4	8696966	8696993	28	*	4	CHG	Multiple	gene	peri
4	8697089	8697265	177	*	10	CHG	Multiple	gene	peri
4	8697316	8697473	158	*	11	CHG	Multiple	gene	peri
4	8697536	8697720	185	*	13	CHG	Multiple	gene	peri
4	8697793	8697865	73	*	9	CHG	Multiple	gene	peri
4	8697989	8698066	78	*	11	CHG	Multiple	gene	peri
4	8698103	8698247	145	*	18	CHG	Multiple	gene	peri
4	8698293	8698340	48	*	6	CHG	Multiple	gene	peri
4	8698386	8698532	147	*	16	CHG	Multiple	gene	peri
4	8698578	8698721	144	*	14	CHG	Multiple	gene	peri
4	8698778	8698957	180	*	12	CHG	Multiple	gene	peri
4	8699005	8699087	83	*	9	CHG	Multiple	gene	peri
4	8699160	8699307	148	*	16	CHG	Multiple	gene	peri
4	8699338	8699511	174	*	14	CHG	Multiple	gene	peri
4	8699569	8699729	161	*	19	CHG	Multiple	gene	peri
4	8699790	8699792	3	*	2	CHG	Single	gene	peri
4	8699868	8699995	128	*	11	CHG	Multiple	gene	peri
4	8700084	8700149	66	*	8	CHG	Multiple	gene	peri
4	8700248	8700315	68	*	6	CHG	Multiple	gene	peri
4	8700340	8700512	173	*	25	CHG	Multiple	gene	peri
4	8700543	8700616	74	*	11	CHG	Multiple	gene	peri
4	8700647	8700649	3	*	2	CHG	Single	gene	peri
4	8700718	8700865	148	*	13	CHG	Multiple	gene	peri
4	8700914	8701006	93	*	18	CHG	Multiple	gene	peri
4	8701113	8701226	114	*	13	CHG	Multiple	gene	peri
4	8701278	8701362	85	*	10	CHG	Multiple	gene	peri
4	8701424	8701600	177	*	10	CHG	Multiple	gene	peri
4	8701679	8701754	76	*	4	CHG	Multiple	gene	peri
4	8701816	8701990	175	*	14	CHG	Multiple	gene	peri
4	8702040	8702077	38	*	6	CHG	Multiple	gene	peri
4	8702155	8702333	179	*	11	CHG	Multiple	gene	peri
4	8702413	8702538	126	*	9	CHG	Multiple	gene	peri
4	8702591	8702647	57	*	8	CHG	Multiple	gene	peri
4	8702785	8702787	3	*	2	CHG	Single	intergenic	peri
4	8703082	8703105	24	*	3	CHG	Multiple	gene;three_prime_UTR	peri
4	8703200	8703331	132	*	12	CHG	Multiple	gene;three_prime_UTR	peri
4	8703425	8703547	123	*	13	CHG	Multiple	gene;three_prime_UTR	peri
4	8703614	8703646	33	*	5	CHG	Multiple	gene	peri
4	8703670	8703803	134	*	22	CHG	Multiple	gene	peri
4	8703844	8703997	154	*	16	CHG	Multiple	gene	peri
4	8704027	8704179	153	*	23	CHG	Multiple	gene	peri
4	8704229	8704365	137	*	14	CHG	Multiple	gene	peri
4	8704452	8704600	149	*	14	CHG	Multiple	gene	peri
4	8704752	8704898	147	*	12	CHG	Multiple	gene	peri
4	8704931	8704948	18	*	4	CHG	Multiple	gene	peri
4	8704991	8705158	168	*	14	CHG	Multiple	gene	peri
4	8705184	8705350	167	*	14	CHG	Multiple	gene	peri
4	8705415	8705570	156	*	19	CHG	Multiple	promoter	peri
4	8705667	8705827	161	*	5	CHG	Multiple	promoter	peri
4	8706036	8706140	105	*	10	CHG	Multiple	promoter;gene	peri
4	8706210	8706382	173	*	11	CHG	Multiple	promoter;gene	peri
4	8706439	8706479	41	*	7	CHG	Multiple	promoter;gene	peri
4	8706536	8706564	29	*	6	CHG	Multiple	promoter;gene	peri
4	8706600	8706723	124	*	18	CHG	Multiple	promoter;gene	peri
4	8706752	8706903	152	*	18	CHG	Multiple	promoter;gene	peri
4	8706951	8706951	1	*	1	CHG	Single	gene	peri
4	8707054	8707182	129	*	6	CHG	Multiple	promoter	peri
4	8707216	8707316	101	*	10	CHG	Multiple	promoter	peri
4	8707364	8707411	48	*	4	CHG	Multiple	promoter	peri
4	8707517	8707676	160	*	12	CHG	Multiple	promoter	peri
4	8707718	8707833	116	*	13	CHG	Multiple	promoter	peri
4	8708023	8708192	170	*	13	CHG	Multiple	promoter	peri
4	8708309	8708377	69	*	6	CHG	Multiple	promoter	peri
4	8708502	8708504	3	*	2	CHG	Single	promoter	peri
4	8708687	8708783	97	*	4	CHG	Multiple	promoter	peri
4	8708950	8709022	73	*	11	CHG	Multiple	gene	peri
4	8709059	8709166	108	*	13	CHG	Multiple	gene	peri
4	8709231	8709291	61	*	4	CHG	Multiple	gene;three_prime_UTR	peri
4	8709385	8709443	59	*	3	CHG	Multiple	intergenic	peri
4	8709636	8709752	117	*	14	CHG	Multiple	intergenic	peri
4	8709871	8710026	156	*	19	CHG	Multiple	gene	peri
4	8710124	8710126	3	*	2	CHG	Single	gene	peri
4	8710258	8710366	109	*	12	CHG	Multiple	gene	peri
4	8710449	8710546	98	*	7	CHG	Multiple	gene	peri
4	8710681	8710700	20	*	3	CHG	Multiple	gene	peri
4	8710732	8710893	162	*	28	CHG	Multiple	gene	peri
4	8710928	8711078	151	*	19	CHG	Multiple	gene	peri
4	8711207	8711281	75	*	8	CHG	Multiple	promoter	peri
4	8711352	8711405	54	*	7	CHG	Multiple	promoter	peri
4	8711458	8711597	140	*	14	CHG	Multiple	promoter	peri
4	8711674	8711705	32	*	3	CHG	Multiple	promoter	peri
4	8711793	8711886	94	*	8	CHG	Multiple	promoter	peri
4	8712058	8712066	9	*	4	CHG	Multiple	promoter	peri
4	8712152	8712283	132	*	18	CHG	Multiple	promoter	peri
4	8712347	8712488	142	*	6	CHG	Multiple	promoter	peri
4	8712541	8712642	102	*	10	CHG	Multiple	promoter	peri
4	8712725	8712773	49	*	5	CHG	Multiple	promoter	peri
4	8712834	8712963	130	*	11	CHG	Multiple	promoter	peri
4	8713061	8713110	50	*	7	CHG	Multiple	promoter	peri
4	8713184	8713297	114	*	12	CHG	Multiple	promoter;gene	peri
4	8713439	8713619	181	*	16	CHG	Multiple	promoter	peri
4	8713714	8713829	116	*	10	CHG	Multiple	promoter;five_prime_UTR;gene	peri
4	8713859	8713966	108	*	9	CHG	Multiple	promoter;five_prime_UTR;gene	peri
4	8714012	8714072	61	*	7	CHG	Multiple	promoter;five_prime_UTR;gene	peri
4	8714199	8714368	170	*	14	CHG	Multiple	promoter;gene	peri
4	8714426	8714456	31	*	5	CHG	Multiple	promoter;gene	peri
4	8714493	8714663	171	*	17	CHG	Multiple	promoter;gene	peri
4	8714692	8714773	82	*	7	CHG	Multiple	promoter;gene	peri
4	8714839	8714914	76	*	8	CHG	Multiple	gene	peri
4	8714957	8715100	144	*	8	CHG	Multiple	gene	peri
4	8715173	8715215	43	*	4	CHG	Multiple	gene;three_prime_UTR	peri
4	8715336	8715391	56	*	7	CHG	Multiple	intergenic	peri
4	8715604	8715707	104	*	4	CHG	Multiple	intergenic	peri
4	8716012	8716194	183	*	12	CHG	Multiple	intergenic	peri
4	8716244	8716379	136	*	11	CHG	Multiple	intergenic	peri
4	8716754	8716894	141	*	15	CHG	Multiple	gene	peri
4	8716945	8717030	86	*	9	CHG	Multiple	gene	peri
4	8717073	8717144	72	*	11	CHG	Multiple	gene	peri
4	8717229	8717286	58	*	5	CHG	Multiple	gene	peri
4	8717394	8717480	87	*	8	CHG	Multiple	gene	peri
4	8717564	8717618	55	*	3	CHG	Multiple	gene	peri
4	8717690	8717843	154	*	14	CHG	Multiple	promoter;gene	peri
4	8717942	8717999	58	*	3	CHG	Multiple	promoter	peri
4	8718077	8718172	96	*	4	CHG	Multiple	promoter	peri
4	8718333	8718459	127	*	6	CHG	Multiple	promoter	peri
4	8718560	8718658	99	*	4	CHG	Multiple	promoter	peri
4	8718755	8718932	178	*	3	CHG	Multiple	promoter;TE	peri
4	8719140	8719274	135	*	13	CHG	Multiple	promoter;gene	peri
4	8719318	8719437	120	*	13	CHG	Multiple	gene	peri
4	8719480	8719581	102	*	7	CHG	Multiple	gene	peri
4	8719670	8719839	170	*	15	CHG	Multiple	gene	peri
4	8719903	8720087	185	*	21	CHG	Multiple	gene	peri
4	8720128	8720278	151	*	13	CHG	Multiple	gene	peri
4	8720311	8720454	144	*	14	CHG	Multiple	gene	peri
4	8720495	8720673	179	*	7	CHG	Multiple	gene	peri
4	8720795	8720797	3	*	2	CHG	Single	intergenic	peri
4	8721036	8721049	14	*	4	CHG	Multiple	intergenic	peri
4	8721146	8721299	154	*	11	CHG	Multiple	intergenic	peri
4	8721602	8721739	138	*	10	CHG	Multiple	gene;three_prime_UTR	peri
4	8721842	8721959	118	*	10	CHG	Multiple	gene	peri
4	8722037	8722078	42	*	4	CHG	Multiple	gene	peri
4	8722135	8722230	96	*	8	CHG	Multiple	gene	peri
4	8722341	8722434	94	*	10	CHG	Multiple	gene	peri
4	8722484	8722630	147	*	14	CHG	Multiple	gene	peri
4	8722690	8722858	169	*	14	CHG	Multiple	gene	peri
4	8722921	8723050	130	*	9	CHG	Multiple	gene	peri
4	8723120	8723225	106	*	6	CHG	Multiple	gene	peri
4	8723335	8723349	15	*	3	CHG	Multiple	gene	peri
4	8723444	8723537	94	*	6	CHG	Multiple	gene	peri
4	8723588	8723679	92	*	8	CHG	Multiple	gene	peri
4	8723791	8723914	124	*	12	CHG	Multiple	gene	peri
4	8723996	8724143	148	*	12	CHG	Multiple	gene	peri
4	8724338	8724478	141	*	10	CHG	Multiple	gene	peri
4	8724544	8724642	99	*	7	CHG	Multiple	gene	peri
4	8724712	8724795	84	*	8	CHG	Multiple	gene	peri
4	8724869	8725011	143	*	16	CHG	Multiple	gene	peri
4	8725092	8725105	14	*	4	CHG	Multiple	gene;TE	peri
4	8725220	8725300	81	*	7	CHG	Multiple	gene;TE	peri
4	8725494	8725496	3	*	2	CHG	Single	gene;TE	peri
4	8725612	8725727	116	*	7	CHG	Multiple	gene;TE	peri
4	8726103	8726276	174	*	7	CHG	Multiple	gene;TE	peri
4	8726371	8726529	159	*	13	CHG	Multiple	gene	peri
4	8726593	8726735	143	*	8	CHG	Multiple	promoter;five_prime_UTR;gene	peri
4	8726827	8726936	110	*	10	CHG	Multiple	promoter	peri
4	8727022	8727035	14	*	4	CHG	Multiple	promoter	peri
4	8727176	8727225	50	*	3	CHG	Multiple	promoter	peri
4	8727539	8727653	115	*	4	CHG	Multiple	promoter	peri
4	8727950	8728039	90	*	8	CHG	Multiple	promoter	peri
4	8728126	8728160	35	*	4	CHG	Multiple	promoter;TE	peri
4	8728305	8728419	115	*	6	CHG	Multiple	TE	peri
4	8728501	8728564	64	*	5	CHG	Multiple	TE	peri
4	8728671	8728690	20	*	4	CHG	Multiple	TE	peri
4	8728925	8729057	133	*	6	CHG	Multiple	TE	peri
4	8729134	8729206	73	*	2	CHG	Multiple	TE	peri
4	8729321	8729323	3	*	2	CHG	Single	TE	peri
4	8729442	8729546	105	*	9	CHG	Multiple	TE	peri
4	8729638	8729733	96	*	4	CHG	Multiple	TE	peri
4	8729912	8730056	145	*	6	CHG	Multiple	TE	peri
4	8730526	8730593	68	*	4	CHG	Multiple	TE	peri
4	8730642	8730772	131	*	14	CHG	Multiple	intergenic	peri
4	8730809	8730828	20	*	4	CHG	Multiple	gene	peri
4	8730932	8731062	131	*	12	CHG	Multiple	gene	peri
4	8731164	8731345	182	*	14	CHG	Multiple	gene	peri
4	8731444	8731507	64	*	6	CHG	Multiple	gene	peri
4	8731575	8731641	67	*	4	CHG	Multiple	gene	peri
4	8731722	8731802	81	*	10	CHG	Multiple	gene	peri
4	8731854	8732020	167	*	19	CHG	Multiple	gene	peri
4	8732183	8732183	1	*	1	CHG	Single	gene	peri
4	8732272	8732375	104	*	8	CHG	Multiple	gene	peri
4	8732449	8732581	133	*	7	CHG	Multiple	gene	peri
4	8732652	8732753	102	*	7	CHG	Multiple	gene	peri
4	8732938	8733033	96	*	9	CHG	Multiple	promoter	peri
4	8733221	8733221	1	*	1	CHG	Single	promoter;TE	peri
4	8733563	8733573	11	*	3	CHG	Multiple	promoter	peri
4	8733706	8733809	104	*	5	CHG	Multiple	promoter	peri
4	8733865	8733994	130	*	13	CHG	Multiple	promoter	peri
4	8734092	8734116	25	*	5	CHG	Multiple	promoter	peri
4	8734211	8734354	144	*	11	CHG	Multiple	intergenic	peri
4	8734428	8734430	3	*	2	CHG	Single	intergenic	peri
4	8734616	8734763	148	*	7	CHG	Multiple	intergenic	peri
4	8734839	8735018	180	*	15	CHG	Multiple	intergenic	peri
4	8735112	8735112	1	*	1	CHG	Single	intergenic	peri
4	8735389	8735407	19	*	3	CHG	Multiple	promoter	peri
4	8735650	8735688	39	*	6	CHG	Multiple	promoter	peri
4	8735795	8735842	48	*	8	CHG	Multiple	promoter	peri
4	8735915	8736025	111	*	9	CHG	Multiple	promoter	peri
4	8736179	8736294	116	*	6	CHG	Multiple	promoter	peri
4	8736404	8736542	139	*	4	CHG	Multiple	promoter	peri
4	8736725	8736798	74	*	8	CHG	Multiple	gene	peri
4	8736833	8736935	103	*	11	CHG	Multiple	gene	peri
4	8736977	8737023	47	*	6	CHG	Multiple	gene;TE	peri
4	8737220	8737329	110	*	8	CHG	Multiple	gene;TE	peri
4	8737416	8737487	72	*	7	CHG	Multiple	gene;TE	peri
4	8737522	8737634	113	*	11	CHG	Multiple	gene	peri
4	8737700	8737712	13	*	2	CHG	Multiple	gene	peri
4	8737807	8737987	181	*	11	CHG	Multiple	gene	peri
4	8738082	8738084	3	*	2	CHG	Single	gene	peri
4	8738326	8738387	62	*	6	CHG	Multiple	gene	peri
4	8738519	8738609	91	*	15	CHG	Multiple	gene	peri
4	8738684	8738760	77	*	9	CHG	Multiple	gene	peri
4	8738834	8739013	180	*	15	CHG	Multiple	gene	peri
4	8739129	8739241	113	*	15	CHG	Multiple	gene	peri
4	8739298	8739388	91	*	7	CHG	Multiple	gene	peri
4	8739426	8739568	143	*	14	CHG	Multiple	gene	peri
4	8739652	8739654	3	*	2	CHG	Single	gene	peri
4	8739740	8739870	131	*	17	CHG	Multiple	gene	peri
4	8739951	8740115	165	*	11	CHG	Multiple	gene	peri
4	8740258	8740311	54	*	5	CHG	Multiple	intergenic	peri
4	8740344	8740476	133	*	12	CHG	Multiple	intergenic	peri
4	8740527	8740529	3	*	2	CHG	Single	intergenic	peri
4	8740660	8740793	134	*	10	CHG	Multiple	TE	peri
4	8740858	8740902	45	*	3	CHG	Multiple	TE	peri
4	8741263	8741324	62	*	4	CHG	Multiple	TE	peri
4	8741511	8741525	15	*	4	CHG	Multiple	TE	peri
4	8741635	8741719	85	*	4	CHG	Multiple	TE	peri
4	8741823	8741996	174	*	6	CHG	Multiple	TE	peri
4	8742280	8742343	64	*	3	CHG	Multiple	TE	peri
4	8742518	8742601	84	*	4	CHG	Multiple	intergenic	peri
4	8742833	8742999	167	*	12	CHG	Multiple	gene	peri
4	8743277	8743357	81	*	4	CHG	Multiple	gene;TE	peri
4	8743430	8743607	178	*	10	CHG	Multiple	gene;TE	peri
4	8743707	8743800	94	*	4	CHG	Multiple	gene;TE	peri
4	8743863	8744012	150	*	7	CHG	Multiple	gene;TE	peri
4	8744274	8744379	106	*	6	CHG	Multiple	gene	peri
4	8744461	8744609	149	*	12	CHG	Multiple	gene	peri
4	8744686	8744836	151	*	8	CHG	Multiple	gene	peri
4	8745030	8745080	51	*	8	CHG	Multiple	gene	peri
4	8745130	8745273	144	*	15	CHG	Multiple	gene	peri
4	8745333	8745378	46	*	8	CHG	Multiple	gene	peri
4	8745555	8745595	41	*	3	CHG	Multiple	gene	peri
4	8745658	8745771	114	*	6	CHG	Multiple	gene	peri
4	8745845	8745950	106	*	10	CHG	Multiple	gene	peri
4	8746069	8746131	63	*	3	CHG	Multiple	gene	peri
4	8746200	8746334	135	*	10	CHG	Multiple	gene	peri
4	8746504	8746523	20	*	4	CHG	Multiple	gene	peri
4	8746718	8746858	141	*	10	CHG	Multiple	gene	peri
4	8746924	8747022	99	*	7	CHG	Multiple	gene	peri
4	8747092	8747175	84	*	8	CHG	Multiple	gene	peri
4	8747249	8747391	143	*	18	CHG	Multiple	gene	peri
4	8747533	8747671	139	*	6	CHG	Multiple	gene;TE	peri
4	8747753	8747871	119	*	11	CHG	Multiple	gene	peri
4	8747975	8748045	71	*	6	CHG	Multiple	promoter	peri
4	8748227	8748257	31	*	4	CHG	Multiple	promoter	peri
4	8748403	8748491	89	*	4	CHG	Multiple	promoter	peri
4	8748668	8748686	19	*	4	CHG	Multiple	promoter	peri
4	8748825	8748895	71	*	3	CHG	Multiple	promoter	peri
4	8749039	8749205	167	*	4	CHG	Multiple	promoter	peri
4	8749479	8749604	126	*	8	CHG	Multiple	intergenic	peri
4	8749665	8749795	131	*	11	CHG	Multiple	intergenic	peri
4	8749854	8749902	49	*	4	CHG	Multiple	intergenic	peri
4	8749973	8750127	155	*	10	CHG	Multiple	TE	peri
4	8750368	8750370	3	*	2	CHG	Single	TE	peri
4	8750552	8750693	142	*	18	CHG	Multiple	TE	peri
4	8750790	8750951	162	*	6	CHG	Multiple	TE	peri
4	8751020	8751187	168	*	16	CHG	Multiple	intergenic	peri
4	8751343	8751384	42	*	3	CHG	Multiple	intergenic	peri
4	8751556	8751734	179	*	11	CHG	Multiple	gene	peri
4	8751810	8751845	36	*	6	CHG	Multiple	gene	peri
4	8751943	8752047	105	*	8	CHG	Multiple	gene	peri
4	8752087	8752161	75	*	10	CHG	Multiple	gene	peri
4	8752228	8752329	102	*	8	CHG	Multiple	gene	peri
4	8752370	8752497	128	*	11	CHG	Multiple	gene	peri
4	8752534	8752708	175	*	16	CHG	Multiple	gene	peri
4	8752743	8752870	128	*	14	CHG	Multiple	gene	peri
4	8752907	8753017	111	*	4	CHG	Multiple	gene	peri
4	8753103	8753229	127	*	10	CHG	Multiple	promoter;gene	peri
4	8753319	8753326	8	*	3	CHG	Multiple	promoter	peri
4	8753770	8753795	26	*	4	CHG	Multiple	promoter;TE	peri
4	8754097	8754097	1	*	1	CHG	Single	promoter;TE	peri
4	8754327	8754329	3	*	2	CHG	Single	promoter	peri
4	8754417	8754594	178	*	12	CHG	Multiple	promoter;gene;three_prime_UTR	peri
4	8754657	8754814	158	*	11	CHG	Multiple	gene	peri
4	8754886	8754888	3	*	2	CHG	Single	gene	peri
4	8754989	8755137	149	*	16	CHG	Multiple	gene	peri
4	8755196	8755326	131	*	14	CHG	Multiple	gene	peri
4	8755374	8755461	88	*	9	CHG	Multiple	gene	peri
4	8755509	8755509	1	*	1	CHG	Single	gene	peri
4	8755585	8755763	179	*	18	CHG	Multiple	gene	peri
4	8755853	8756026	174	*	4	CHG	Multiple	gene;TE	peri
4	8756179	8756234	56	*	5	CHG	Multiple	gene;TE	peri
4	8756328	8756378	51	*	4	CHG	Multiple	gene;TE	peri
4	8756472	8756551	80	*	4	CHG	Multiple	gene;TE	peri
4	8756695	8756727	33	*	3	CHG	Multiple	gene;TE	peri
4	8756899	8757000	102	*	11	CHG	Multiple	gene	peri
4	8757089	8757196	108	*	14	CHG	Multiple	gene	peri
4	8757274	8757332	59	*	9	CHG	Multiple	gene	peri
4	8757479	8757558	80	*	6	CHG	Multiple	gene	peri
4	8757670	8757681	12	*	5	CHG	Multiple	gene	peri
4	8757739	8757856	118	*	8	CHG	Multiple	gene	peri
4	8757937	8758089	153	*	3	CHG	Multiple	gene	peri
4	8758378	8758380	3	*	2	CHG	Single	gene	peri
4	8758481	8758661	181	*	12	CHG	Multiple	gene	peri
4	8758745	8758836	92	*	13	CHG	Multiple	gene;TE	peri
4	8758890	8758985	96	*	6	CHG	Multiple	gene;TE	peri
4	8759030	8759131	102	*	6	CHG	Multiple	gene;TE	peri
4	8759208	8759341	134	*	6	CHG	Multiple	gene;TE	peri
4	8759411	8759500	90	*	12	CHG	Multiple	gene	peri
4	8759600	8759749	150	*	8	CHG	Multiple	gene	peri
4	8759827	8759964	138	*	12	CHG	Multiple	gene	peri
4	8760035	8760037	3	*	2	CHG	Single	gene	peri
4	8760112	8760247	136	*	18	CHG	Multiple	gene	peri
4	8760386	8760561	176	*	14	CHG	Multiple	gene	peri
4	8760611	8760682	72	*	4	CHG	Multiple	promoter	peri
4	8760968	8761027	60	*	8	CHG	Multiple	promoter;TE	peri
4	8761080	8761197	118	*	11	CHG	Multiple	promoter;TE	peri
4	8761392	8761558	167	*	16	CHG	Multiple	promoter;TE	peri
4	8761640	8761750	111	*	8	CHG	Multiple	promoter	peri
4	8761827	8761827	1	*	1	CHG	Single	promoter	peri
4	8761997	8762127	131	*	5	CHG	Multiple	promoter	peri
4	8762202	8762345	144	*	11	CHG	Multiple	promoter	peri
4	8762431	8762431	1	*	1	CHG	Single	promoter	peri
4	8762551	8762652	102	*	8	CHG	Multiple	promoter	peri
4	8762777	8762959	183	*	10	CHG	Multiple	promoter	peri
4	8763045	8763135	91	*	7	CHG	Multiple	gene	peri
4	8763171	8763271	101	*	9	CHG	Multiple	gene	peri
4	8763333	8763441	109	*	9	CHG	Multiple	gene	peri
4	8763488	8763586	99	*	13	CHG	Multiple	gene	peri
4	8763637	8763811	175	*	7	CHG	Multiple	gene	peri
4	8763931	8764084	154	*	10	CHG	Multiple	gene	peri
4	8764135	8764309	175	*	14	CHG	Multiple	gene	peri
4	8764359	8764531	173	*	17	CHG	Multiple	gene	peri
4	8764582	8764699	118	*	11	CHG	Multiple	intergenic	peri
4	8764743	8764925	183	*	12	CHG	Multiple	intergenic	peri
4	8764988	8765089	102	*	10	CHG	Multiple	intergenic	peri
4	8765180	8765330	151	*	14	CHG	Multiple	intergenic	peri
4	8765395	8765487	93	*	6	CHG	Multiple	intergenic	peri
4	8765606	8765726	121	*	6	CHG	Multiple	intergenic	peri
4	8765839	8765909	71	*	6	CHG	Multiple	intergenic	peri
4	8766014	8766067	54	*	7	CHG	Multiple	intergenic	peri
4	8766150	8766331	182	*	13	CHG	Multiple	intergenic	peri
4	8766382	8766450	69	*	5	CHG	Multiple	intergenic	peri
4	8766526	8766628	103	*	8	CHG	Multiple	intergenic	peri
4	8766702	8766711	10	*	4	CHG	Multiple	intergenic	peri
4	8766897	8767057	161	*	5	CHG	Multiple	intergenic	peri
4	8767167	8767205	39	*	4	CHG	Multiple	intergenic	peri
4	8767324	8767363	40	*	6	CHG	Multiple	intergenic	peri
4	8767406	8767515	110	*	12	CHG	Multiple	intergenic	peri
4	8767621	8767621	1	*	1	CHG	Single	TE	peri
4	8767748	8767830	83	*	3	CHG	Multiple	TE	peri
4	8767916	8767997	82	*	3	CHG	Multiple	TE	peri
4	8768051	8768196	146	*	7	CHG	Multiple	TE	peri
4	8768270	8768272	3	*	2	CHG	Single	TE	peri
4	8768391	8768504	114	*	13	CHG	Multiple	TE	peri
4	8768558	8768588	31	*	3	CHG	Multiple	TE	peri
4	8769001	8769003	3	*	2	CHG	Single	promoter;TE	peri
4	8769252	8769385	134	*	8	CHG	Multiple	promoter;TE	peri
4	8769604	8769768	165	*	8	CHG	Multiple	promoter;TE	peri
4	8769865	8769954	90	*	6	CHG	Multiple	promoter;TE	peri
4	8770035	8770141	107	*	11	CHG	Multiple	promoter	peri
4	8770253	8770418	166	*	11	CHG	Multiple	gene	peri
4	8770510	8770681	172	*	12	CHG	Multiple	gene	peri
4	8770726	8770901	176	*	14	CHG	Multiple	gene	peri
4	8770971	8771061	91	*	4	CHG	Multiple	gene	peri
4	8771168	8771170	3	*	2	CHG	Single	gene	peri
4	8771206	8771361	156	*	12	CHG	Multiple	gene	peri
4	8771397	8771562	166	*	13	CHG	Multiple	gene	peri
4	8771603	8771689	87	*	10	CHG	Multiple	gene	peri
4	8771742	8771828	87	*	7	CHG	Multiple	gene	peri
4	8771949	8772016	68	*	4	CHG	Multiple	intergenic	peri
4	8772106	8772136	31	*	4	CHG	Multiple	intergenic	peri
4	8772200	8772371	172	*	14	CHG	Multiple	intergenic	peri
4	8772421	8772489	69	*	6	CHG	Multiple	intergenic	peri
4	8772640	8772681	42	*	3	CHG	Multiple	intergenic	peri
4	8772794	8772927	134	*	13	CHG	Multiple	TE	peri
4	8772978	8773023	46	*	4	CHG	Multiple	TE	peri
4	8773079	8773210	132	*	12	CHG	Multiple	TE	peri
4	8773330	8773514	185	*	12	CHG	Multiple	TE	peri
4	8773590	8773590	1	*	1	CHG	Single	intergenic	peri
4	8773719	8773899	181	*	11	CHG	Multiple	gene	peri
4	8773986	8773988	3	*	2	CHG	Single	gene	peri
4	8774060	8774215	156	*	10	CHG	Multiple	gene	peri
4	8774256	8774397	142	*	14	CHG	Multiple	gene	peri
4	8774459	8774532	74	*	7	CHG	Multiple	gene	peri
4	8774660	8774804	145	*	10	CHG	Multiple	gene;TE	peri
4	8775077	8775109	33	*	4	CHG	Multiple	gene;TE	peri
4	8775242	8775333	92	*	4	CHG	Multiple	gene;TE	peri
4	8775499	8775501	3	*	2	CHG	Single	gene;TE	peri
4	8775616	8775742	127	*	13	CHG	Multiple	gene	peri
4	8775818	8775957	140	*	17	CHG	Multiple	gene	peri
4	8776035	8776093	59	*	5	CHG	Multiple	gene	peri
4	8776188	8776291	104	*	8	CHG	Multiple	gene	peri
4	8776357	8776454	98	*	13	CHG	Multiple	gene	peri
4	8776549	8776618	70	*	6	CHG	Multiple	gene;TE	peri
4	8776772	8776922	151	*	8	CHG	Multiple	gene;TE	peri
4	8777162	8777298	137	*	4	CHG	Multiple	gene;TE	peri
4	8777444	8777462	19	*	2	CHG	Multiple	gene;TE	peri
4	8777615	8777725	111	*	3	CHG	Multiple	gene;TE	peri
4	8777890	8778047	158	*	14	CHG	Multiple	gene;TE	peri
4	8778136	8778264	129	*	14	CHG	Multiple	gene	peri
4	8778465	8778482	18	*	2	CHG	Multiple	gene	peri
4	8778567	8778679	113	*	11	CHG	Multiple	gene	peri
4	8778881	8778934	54	*	4	CHG	Multiple	gene	peri
4	8779003	8779083	81	*	7	CHG	Multiple	gene	peri
4	8779224	8779386	163	*	18	CHG	Multiple	gene	peri
4	8779434	8779610	177	*	18	CHG	Multiple	gene	peri
4	8779674	8779761	88	*	5	CHG	Multiple	promoter	peri
4	8779923	8779923	1	*	1	CHG	Single	promoter	peri
4	8780050	8780145	96	*	3	CHG	Multiple	promoter	peri
4	8780271	8780377	107	*	4	CHG	Multiple	promoter	peri
4	8780543	8780545	3	*	2	CHG	Single	promoter	peri
4	8780660	8780807	148	*	4	CHG	Multiple	promoter	peri
4	8780947	8780947	1	*	1	CHG	Single	promoter	peri
4	8781142	8781144	3	*	2	CHG	Single	promoter	peri
4	8781211	8781379	169	*	18	CHG	Multiple	intergenic	peri
4	8781607	8781696	90	*	8	CHG	Multiple	intergenic	peri
4	8781739	8781793	55	*	6	CHG	Multiple	intergenic	peri
4	8781896	8782010	115	*	8	CHG	Multiple	intergenic	peri
4	8782071	8782139	69	*	6	CHG	Multiple	TE	peri
4	8782195	8782262	68	*	5	CHG	Multiple	TE	peri
4	8782364	8782513	150	*	7	CHG	Multiple	TE	peri
4	8782981	8783066	86	*	5	CHG	Multiple	TE	peri
4	8783326	8783328	3	*	2	CHG	Single	TE	peri
4	8783404	8783523	120	*	7	CHG	Multiple	TE	peri
4	8783623	8783691	69	*	6	CHG	Multiple	intergenic	peri
4	8783749	8783881	133	*	9	CHG	Multiple	intergenic	peri
4	8784083	8784083	1	*	1	CHG	Single	TE	peri
4	8784214	8784302	89	*	3	CHG	Multiple	TE	peri
4	8784405	8784547	143	*	11	CHG	Multiple	TE	peri
4	8784625	8784665	41	*	5	CHG	Multiple	TE	peri
4	8784753	8784935	183	*	9	CHG	Multiple	TE	peri
4	8785015	8785105	91	*	6	CHG	Multiple	TE	peri
4	8785327	8785329	3	*	2	CHG	Single	TE	peri
4	8785510	8785633	124	*	16	CHG	Multiple	intergenic	peri
4	8785816	8785834	19	*	3	CHG	Multiple	intergenic	peri
4	8785904	8786004	101	*	6	CHG	Multiple	intergenic	peri
4	8786151	8786194	44	*	7	CHG	Multiple	TE	peri
4	8786253	8786369	117	*	9	CHG	Multiple	TE	peri
4	8786589	8786753	165	*	12	CHG	Multiple	intergenic	peri
4	8786912	8787079	168	*	12	CHG	Multiple	intergenic	peri
4	8787149	8787225	77	*	9	CHG	Multiple	intergenic	peri
4	8787307	8787442	136	*	7	CHG	Multiple	promoter	peri
4	8787558	8787560	3	*	2	CHG	Single	promoter	peri
4	8787613	8787786	174	*	13	CHG	Multiple	promoter	peri
4	8787834	8787899	66	*	7	CHG	Multiple	promoter	peri
4	8787939	8788074	136	*	18	CHG	Multiple	promoter	peri
4	8788147	8788202	56	*	2	CHG	Multiple	promoter	peri
4	8788345	8788347	3	*	2	CHG	Single	promoter	peri
4	8788572	8788680	109	*	5	CHG	Multiple	promoter	peri
4	8788766	8788835	70	*	6	CHG	Multiple	gene	peri
4	8788891	8788955	65	*	9	CHG	Multiple	gene	peri
4	8788985	8789146	162	*	20	CHG	Multiple	gene	peri
4	8789221	8789399	179	*	21	CHG	Multiple	gene	peri
4	8789476	8789626	151	*	16	CHG	Multiple	gene	peri
4	8789668	8789836	169	*	18	CHG	Multiple	gene	peri
4	8789888	8789951	64	*	8	CHG	Multiple	gene	peri
4	8789992	8790119	128	*	14	CHG	Multiple	gene	peri
4	8790174	8790341	168	*	15	CHG	Multiple	gene	peri
4	8790451	8790593	143	*	10	CHG	Multiple	intergenic	peri
4	8790726	8790849	124	*	8	CHG	Multiple	intergenic	peri
4	8790940	8791043	104	*	5	CHG	Multiple	intergenic	peri
4	8791150	8791312	163	*	12	CHG	Multiple	intergenic	peri
4	8791414	8791462	49	*	6	CHG	Multiple	intergenic	peri
4	8791627	8791629	3	*	2	CHG	Single	intergenic	peri
4	8791794	8791851	58	*	7	CHG	Multiple	intergenic	peri
4	8791918	8792079	162	*	10	CHG	Multiple	intergenic	peri
4	8792149	8792322	174	*	13	CHG	Multiple	intergenic	peri
4	8792414	8792482	69	*	6	CHG	Multiple	intergenic	peri
4	8792772	8792937	166	*	14	CHG	Multiple	gene;three_prime_UTR	peri
4	8792985	8793120	136	*	12	CHG	Multiple	gene	peri
4	8793164	8793332	169	*	12	CHG	Multiple	gene	peri
4	8793378	8793459	82	*	10	CHG	Multiple	gene	peri
4	8793509	8793580	72	*	10	CHG	Multiple	gene	peri
4	8793626	8793763	138	*	21	CHG	Multiple	gene	peri
4	8793786	8793839	54	*	7	CHG	Multiple	gene	peri
4	8793862	8793973	112	*	14	CHG	Multiple	gene	peri
4	8794013	8794163	151	*	16	CHG	Multiple	gene	peri
4	8794327	8794423	97	*	8	CHG	Multiple	promoter	peri
4	8794560	8794659	100	*	11	CHG	Multiple	promoter;TE	peri
4	8794794	8794944	151	*	5	CHG	Multiple	promoter	peri
4	8795041	8795185	145	*	4	CHG	Multiple	promoter	peri
4	8795229	8795356	128	*	11	CHG	Multiple	promoter	peri
4	8795564	8795738	175	*	6	CHG	Multiple	promoter	peri
4	8795984	8796103	120	*	5	CHG	Multiple	intergenic	peri
4	8796216	8796395	180	*	8	CHG	Multiple	intergenic	peri
4	8796492	8796545	54	*	3	CHG	Multiple	intergenic	peri
4	8796621	8796713	93	*	9	CHG	Multiple	intergenic	peri
4	8796818	8796895	78	*	3	CHG	Multiple	intergenic	peri
4	8797131	8797257	127	*	6	CHG	Multiple	intergenic	peri
4	8797406	8797421	16	*	4	CHG	Multiple	intergenic	peri
4	8797527	8797620	94	*	3	CHG	Multiple	intergenic	peri
4	8797720	8797859	140	*	7	CHG	Multiple	intergenic	peri
4	8797948	8798113	166	*	4	CHG	Multiple	intergenic	peri
4	8798309	8798429	121	*	4	CHG	Multiple	intergenic	peri
4	8798548	8798550	3	*	2	CHG	Single	intergenic	peri
4	8798665	8798758	94	*	4	CHG	Multiple	intergenic	peri
4	8798928	8798950	23	*	6	CHG	Multiple	intergenic	peri
4	8799143	8799216	74	*	2	CHG	Multiple	intergenic	peri
4	8799290	8799375	86	*	8	CHG	Multiple	TE	peri
4	8799475	8799554	80	*	3	CHG	Multiple	TE	peri
4	8799674	8799843	170	*	11	CHG	Multiple	intergenic	peri
4	8799943	8800021	79	*	6	CHG	Multiple	TE	peri
4	8800228	8800230	3	*	2	CHG	Single	TE	peri
4	8800625	8800733	109	*	6	CHG	Multiple	TE	peri
4	8800869	8801013	145	*	11	CHG	Multiple	TE	peri
4	8801086	8801173	88	*	8	CHG	Multiple	intergenic	peri
4	8801234	8801330	97	*	8	CHG	Multiple	TE	peri
4	8801393	8801560	168	*	11	CHG	Multiple	intergenic	peri
4	8801737	8801779	43	*	2	CHG	Multiple	TE	peri
4	8801881	8802021	141	*	9	CHG	Multiple	TE	peri
4	8802180	8802182	3	*	2	CHG	Single	TE	peri
4	8802312	8802472	161	*	7	CHG	Multiple	TE	peri
4	8802572	8802635	64	*	4	CHG	Multiple	TE	peri
4	8802709	8802794	86	*	9	CHG	Multiple	promoter;TE	peri
4	8802979	8802981	3	*	2	CHG	Single	promoter;TE	peri
4	8803150	8803191	42	*	4	CHG	Multiple	promoter;TE	peri
4	8803219	8803385	167	*	14	CHG	Multiple	promoter;TE	peri
4	8803403	8803559	157	*	11	CHG	Multiple	promoter;TE	peri
4	8804071	8804073	3	*	2	CHG	Single	promoter	peri
4	8804178	8804294	117	*	12	CHG	Multiple	gene	peri
4	8804332	8804486	155	*	8	CHG	Multiple	gene	peri
4	8804572	8804756	185	*	9	CHG	Multiple	gene;TE	peri
4	8804849	8805010	162	*	9	CHG	Multiple	gene	peri
4	8805061	8805229	169	*	11	CHG	Multiple	gene	peri
4	8805304	8805436	133	*	12	CHG	Multiple	gene	peri
4	8805499	8805581	83	*	3	CHG	Multiple	gene	peri
4	8805667	8805770	104	*	8	CHG	Multiple	gene	peri
4	8805815	8805955	141	*	11	CHG	Multiple	gene	peri
4	8806002	8806170	169	*	7	CHG	Multiple	promoter;gene	peri
4	8806390	8806473	84	*	5	CHG	Multiple	promoter;gene	peri
4	8806521	8806609	89	*	8	CHG	Multiple	promoter;gene	peri
4	8806708	8806888	181	*	10	CHG	Multiple	promoter;gene;three_prime_UTR	peri
4	8806949	8807069	121	*	10	CHG	Multiple	promoter;gene;three_prime_UTR	peri
4	8807200	8807351	152	*	9	CHG	Multiple	promoter	peri
4	8807420	8807422	3	*	2	CHG	Single	promoter	peri
4	8807517	8807685	169	*	12	CHG	Multiple	gene	peri
4	8807748	8807782	35	*	4	CHG	Multiple	gene	peri
4	8807999	8808104	106	*	5	CHG	Multiple	gene;TE	peri
4	8808206	8808371	166	*	5	CHG	Multiple	gene;TE	peri
4	8808421	8808605	185	*	13	CHG	Multiple	gene	peri
4	8808672	8808697	26	*	4	CHG	Multiple	gene	peri
4	8808820	8808952	133	*	12	CHG	Multiple	gene	peri
4	8809023	8809146	124	*	9	CHG	Multiple	gene	peri
4	8809197	8809303	107	*	8	CHG	Multiple	gene	peri
4	8809346	8809444	99	*	9	CHG	Multiple	gene	peri
4	8809492	8809587	96	*	7	CHG	Multiple	gene	peri
4	8809849	8809994	146	*	11	CHG	Multiple	gene	peri
4	8810092	8810273	182	*	11	CHG	Multiple	gene	peri
4	8810334	8810384	51	*	4	CHG	Multiple	gene	peri
4	8810490	8810535	46	*	3	CHG	Multiple	gene;three_prime_UTR	peri
4	8810674	8810676	3	*	2	CHG	Single	intergenic	peri
4	8810714	8810871	158	*	25	CHG	Multiple	intergenic	peri
4	8810957	8811062	106	*	10	CHG	Multiple	intergenic	peri
4	8811326	8811407	82	*	4	CHG	Multiple	intergenic	peri
4	8811522	8811618	97	*	8	CHG	Multiple	intergenic	peri
4	8811820	8811858	39	*	5	CHG	Multiple	intergenic	peri
4	8811944	8812013	70	*	4	CHG	Multiple	gene;three_prime_UTR	peri
4	8812092	8812200	109	*	8	CHG	Multiple	gene	peri
4	8812299	8812423	125	*	19	CHG	Multiple	gene	peri
4	8812485	8812548	64	*	6	CHG	Multiple	gene	peri
4	8812619	8812758	140	*	12	CHG	Multiple	gene	peri
4	8812821	8812840	20	*	4	CHG	Multiple	gene	peri
4	8812882	8813016	135	*	19	CHG	Multiple	gene	peri
4	8813047	8813211	165	*	27	CHG	Multiple	gene	peri
4	8813241	8813406	166	*	16	CHG	Multiple	promoter;gene	peri
4	8813451	8813623	173	*	7	CHG	Multiple	promoter	peri
4	8813868	8813986	119	*	6	CHG	Multiple	promoter	peri
4	8814130	8814183	54	*	4	CHG	Multiple	promoter	peri
4	8814283	8814396	114	*	10	CHG	Multiple	promoter	peri
4	8814467	8814544	78	*	5	CHG	Multiple	promoter	peri
4	8814613	8814748	136	*	6	CHG	Multiple	promoter	peri
4	8814809	8814894	86	*	7	CHG	Multiple	promoter;five_prime_UTR;gene	peri
4	8814977	8815067	91	*	13	CHG	Multiple	gene	peri
4	8815097	8815239	143	*	20	CHG	Multiple	gene	peri
4	8815262	8815420	159	*	22	CHG	Multiple	gene	peri
4	8815515	8815548	34	*	4	CHG	Multiple	promoter;gene	peri
4	8815675	8815797	123	*	26	CHG	Multiple	promoter;gene	peri
4	8815827	8815913	87	*	13	CHG	Multiple	promoter;gene	peri
4	8816017	8816114	98	*	17	CHG	Multiple	promoter;gene	peri
4	8816163	8816215	53	*	6	CHG	Multiple	promoter;gene	peri
4	8816269	8816442	174	*	29	CHG	Multiple	promoter;gene	peri
4	8816475	8816587	113	*	11	CHG	Multiple	promoter;gene	peri
4	8816663	8816769	107	*	8	CHG	Multiple	promoter;gene;three_prime_UTR	peri
4	8816904	8816982	79	*	10	CHG	Multiple	promoter	peri
4	8817044	8817116	73	*	11	CHG	Multiple	five_prime_UTR;gene	peri
4	8817199	8817316	118	*	14	CHG	Multiple	five_prime_UTR;gene	peri
4	8817394	8817424	31	*	6	CHG	Multiple	five_prime_UTR;gene	peri
4	8817483	8817619	137	*	11	CHG	Multiple	five_prime_UTR;gene	peri
4	8817699	8817738	40	*	6	CHG	Multiple	gene	peri
4	8817780	8817918	139	*	7	CHG	Multiple	gene	peri
4	8817980	8817994	15	*	3	CHG	Multiple	gene	peri
4	8818043	8818196	154	*	14	CHG	Multiple	gene	peri
4	8818248	8818325	78	*	6	CHG	Multiple	gene	peri
4	8818392	8818541	150	*	15	CHG	Multiple	gene	peri
4	8818575	8818757	183	*	17	CHG	Multiple	gene	peri
4	8818824	8818978	155	*	16	CHG	Multiple	gene	peri
4	8819020	8819160	141	*	17	CHG	Multiple	gene	peri
4	8819207	8819207	1	*	1	CHG	Single	gene	peri
4	8819258	8819431	174	*	23	CHG	Multiple	gene;three_prime_UTR	peri
4	8819477	8819590	114	*	10	CHG	Multiple	gene;three_prime_UTR;TE	peri
4	8819727	8819770	44	*	4	CHG	Multiple	TE	peri
4	8819939	8819969	31	*	8	CHG	Multiple	TE	peri
4	8820051	8820131	81	*	4	CHG	Multiple	TE	peri
4	8820371	8820431	61	*	3	CHG	Multiple	promoter;TE	peri
4	8820647	8820757	111	*	4	CHG	Multiple	promoter;TE	peri
4	8820862	8820939	78	*	8	CHG	Multiple	promoter;TE	peri
4	8821155	8821320	166	*	6	CHG	Multiple	promoter;TE	peri
4	8821461	8821508	48	*	6	CHG	Multiple	promoter;TE	peri
4	8821671	8821707	37	*	3	CHG	Multiple	promoter;TE	peri
4	8821790	8821912	123	*	13	CHG	Multiple	gene	peri
4	8822030	8822208	179	*	11	CHG	Multiple	gene	peri
4	8822473	8822615	143	*	10	CHG	Multiple	promoter;gene	peri
4	8822792	8822814	23	*	4	CHG	Multiple	promoter;gene	peri
4	8822912	8822981	70	*	7	CHG	Multiple	promoter;gene	peri
4	8823037	8823136	100	*	8	CHG	Multiple	promoter;gene;three_prime_UTR	peri
4	8823317	8823452	136	*	3	CHG	Multiple	promoter	peri
4	8823570	8823678	109	*	10	CHG	Multiple	promoter	peri
4	8823753	8823755	3	*	2	CHG	Single	five_prime_UTR;gene	peri
4	8823801	8823960	160	*	14	CHG	Multiple	gene	peri
4	8823996	8824169	174	*	12	CHG	Multiple	gene	peri
4	8824323	8824421	99	*	10	CHG	Multiple	gene	peri
4	8824473	8824589	117	*	13	CHG	Multiple	gene	peri
4	8824678	8824739	62	*	7	CHG	Multiple	gene	peri
4	8824829	8825008	180	*	26	CHG	Multiple	gene	peri
4	8825043	8825141	99	*	8	CHG	Multiple	gene	peri
4	8825235	8825299	65	*	13	CHG	Multiple	gene	peri
4	8825338	8825484	147	*	18	CHG	Multiple	gene	peri
4	8825512	8825620	109	*	12	CHG	Multiple	gene	peri
4	8825710	8825836	127	*	17	CHG	Multiple	gene	peri
4	8825864	8826022	159	*	18	CHG	Multiple	gene;three_prime_UTR	peri
4	8826080	8826228	149	*	7	CHG	Multiple	intergenic	peri
4	8826350	8826492	143	*	6	CHG	Multiple	promoter	peri
4	8826564	8826689	126	*	9	CHG	Multiple	promoter	peri
4	8827031	8827104	74	*	2	CHG	Multiple	promoter	peri
4	8827186	8827237	52	*	2	CHG	Multiple	promoter	peri
4	8827500	8827622	123	*	5	CHG	Multiple	promoter	peri
4	8827705	8827707	3	*	2	CHG	Single	promoter	peri
4	8827775	8827948	174	*	13	CHG	Multiple	promoter;five_prime_UTR;gene	peri
4	8828010	8828101	92	*	10	CHG	Multiple	gene	peri
4	8828148	8828320	173	*	22	CHG	Multiple	gene	peri
4	8828374	8828376	3	*	2	CHG	Single	gene	peri
4	8828411	8828580	170	*	17	CHG	Multiple	gene	peri
4	8828615	8828789	175	*	8	CHG	Multiple	gene	peri
4	8828835	8829018	184	*	18	CHG	Multiple	gene	peri
4	8829059	8829113	55	*	10	CHG	Multiple	gene	peri
4	8829168	8829336	169	*	21	CHG	Multiple	gene	peri
4	8829378	8829533	156	*	13	CHG	Multiple	gene	peri
4	8829645	8829827	183	*	28	CHG	Multiple	gene	peri
4	8829871	8829926	56	*	3	CHG	Multiple	gene	peri
4	8829997	8830109	113	*	11	CHG	Multiple	gene	peri
4	8830156	8830210	55	*	6	CHG	Multiple	gene	peri
4	8830265	8830392	128	*	22	CHG	Multiple	gene	peri
4	8830470	8830598	129	*	11	CHG	Multiple	gene	peri
4	8830644	8830736	93	*	13	CHG	Multiple	gene	peri
4	8830795	8830893	99	*	15	CHG	Multiple	gene	peri
4	8830945	8831061	117	*	20	CHG	Multiple	gene	peri
4	8831124	8831277	154	*	18	CHG	Multiple	gene	peri
4	8831336	8831380	45	*	6	CHG	Multiple	gene;three_prime_UTR	peri
4	8831496	8831622	127	*	14	CHG	Multiple	intergenic	peri
4	8831668	8831813	146	*	12	CHG	Multiple	intergenic	peri
4	8831864	8831895	32	*	5	CHG	Multiple	intergenic	peri
4	8831990	8832156	167	*	11	CHG	Multiple	intergenic	peri
4	8832298	8832481	184	*	9	CHG	Multiple	TE	peri
4	8832601	8832603	3	*	2	CHG	Single	intergenic	peri
4	8832680	8832822	143	*	10	CHG	Multiple	intergenic	peri
4	8832900	8833012	113	*	8	CHG	Multiple	intergenic	peri
4	8833100	8833271	172	*	14	CHG	Multiple	intergenic	peri
4	8833394	8833534	141	*	9	CHG	Multiple	intergenic	peri
4	8833657	8833791	135	*	7	CHG	Multiple	intergenic	peri
4	8833940	8833942	3	*	2	CHG	Single	intergenic	peri
4	8833993	8834138	146	*	8	CHG	Multiple	promoter	peri
4	8834193	8834311	119	*	6	CHG	Multiple	promoter	peri
4	8834426	8834555	130	*	6	CHG	Multiple	promoter	peri
4	8834631	8834803	173	*	14	CHG	Multiple	promoter	peri
4	8834865	8834919	55	*	6	CHG	Multiple	promoter	peri
4	8835044	8835121	78	*	5	CHG	Multiple	promoter	peri
4	8835220	8835293	74	*	4	CHG	Multiple	promoter	peri
4	8835428	8835597	170	*	7	CHG	Multiple	five_prime_UTR;gene	peri
4	8835618	8835681	64	*	13	CHG	Multiple	five_prime_UTR;gene	peri
4	8835702	8835831	130	*	13	CHG	Multiple	five_prime_UTR;gene	peri
4	8835903	8835968	66	*	7	CHG	Multiple	gene	peri
4	8836043	8836106	64	*	4	CHG	Multiple	gene	peri
4	8836266	8836408	143	*	9	CHG	Multiple	gene	peri
4	8836470	8836550	81	*	11	CHG	Multiple	gene;TE	peri
4	8836741	8836785	45	*	6	CHG	Multiple	gene;TE	peri
4	8837246	8837424	179	*	8	CHG	Multiple	gene	peri
4	8837505	8837645	141	*	17	CHG	Multiple	gene	peri
4	8837690	8837715	26	*	4	CHG	Multiple	gene	peri
4	8837768	8837853	86	*	8	CHG	Multiple	gene	peri
4	8837906	8837915	10	*	2	CHG	Multiple	gene	peri
4	8837939	8838102	164	*	25	CHG	Multiple	promoter;gene	peri
4	8838130	8838151	22	*	4	CHG	Multiple	promoter;gene	peri
4	8838190	8838349	160	*	25	CHG	Multiple	promoter;gene	peri
4	8838373	8838445	73	*	10	CHG	Multiple	promoter;gene	peri
4	8838509	8838615	107	*	5	CHG	Multiple	promoter;gene;three_prime_UTR	peri
4	8838702	8838872	171	*	14	CHG	Multiple	promoter	peri
4	8839140	8839303	164	*	4	CHG	Multiple	promoter	peri
4	8839448	8839470	23	*	4	CHG	Multiple	gene	peri
4	8839528	8839645	118	*	15	CHG	Multiple	gene	peri
4	8839678	8839786	109	*	8	CHG	Multiple	gene	peri
4	8839887	8839887	1	*	1	CHG	Single	gene;TE	peri
4	8840005	8840180	176	*	12	CHG	Multiple	gene	peri
4	8840254	8840398	145	*	8	CHG	Multiple	gene	peri
4	8840501	8840510	10	*	4	CHG	Multiple	gene	peri
4	8840604	8840712	109	*	8	CHG	Multiple	gene	peri
4	8840860	8840942	83	*	11	CHG	Multiple	gene	peri
4	8841006	8841133	128	*	14	CHG	Multiple	gene	peri
4	8841190	8841307	118	*	6	CHG	Multiple	gene;three_prime_UTR	peri
4	8841452	8841610	159	*	12	CHG	Multiple	gene	peri
4	8841706	8841870	165	*	9	CHG	Multiple	gene	peri
4	8841977	8841997	21	*	3	CHG	Multiple	promoter	peri
4	8842371	8842373	3	*	2	CHG	Single	promoter;TE	peri
4	8842732	8842734	3	*	2	CHG	Single	promoter;TE	peri
4	8842904	8842991	88	*	4	CHG	Multiple	promoter;TE	peri
4	8843243	8843245	3	*	2	CHG	Single	promoter;TE	peri
4	8843382	8843502	121	*	7	CHG	Multiple	promoter;TE	peri
4	8843571	8843632	62	*	8	CHG	Multiple	five_prime_UTR;gene	peri
4	8843670	8843795	126	*	13	CHG	Multiple	gene	peri
4	8843833	8843953	121	*	16	CHG	Multiple	gene	peri
4	8844018	8844155	138	*	8	CHG	Multiple	gene	peri
4	8844229	8844409	181	*	17	CHG	Multiple	gene	peri
4	8844461	8844522	62	*	4	CHG	Multiple	promoter;gene	peri
4	8844585	8844650	66	*	8	CHG	Multiple	promoter;gene	peri
4	8844706	8844836	131	*	20	CHG	Multiple	promoter;gene	peri
4	8844868	8844976	109	*	11	CHG	Multiple	promoter;gene	peri
4	8845030	8845203	174	*	22	CHG	Multiple	promoter;gene	peri
4	8845282	8845434	153	*	17	CHG	Multiple	promoter;gene	peri
4	8845485	8845593	109	*	12	CHG	Multiple	promoter;gene;three_prime_UTR	peri
4	8845696	8845735	40	*	3	CHG	Multiple	promoter;gene;three_prime_UTR	peri
4	8845873	8846033	161	*	16	CHG	Multiple	gene	peri
4	8846064	8846099	36	*	3	CHG	Multiple	gene	peri
4	8846171	8846255	85	*	8	CHG	Multiple	gene	peri
4	8846306	8846346	41	*	4	CHG	Multiple	gene	peri
4	8846397	8846523	127	*	18	CHG	Multiple	gene	peri
4	8846610	8846680	71	*	9	CHG	Multiple	gene	peri
4	8846779	8846956	178	*	19	CHG	Multiple	gene	peri
4	8846986	8846988	3	*	2	CHG	Single	gene	peri
4	8847018	8847173	156	*	18	CHG	Multiple	gene	peri
4	8847250	8847328	79	*	8	CHG	Multiple	gene	peri
4	8847447	8847584	138	*	4	CHG	Multiple	gene	peri
4	8847634	8847734	101	*	9	CHG	Multiple	gene	peri
4	8847784	8847917	134	*	14	CHG	Multiple	gene	peri
4	8847983	8848167	185	*	15	CHG	Multiple	gene	peri
4	8848246	8848318	73	*	12	CHG	Multiple	gene	peri
4	8848379	8848455	77	*	9	CHG	Multiple	gene	peri
4	8848490	8848672	183	*	24	CHG	Multiple	gene	peri
4	8848718	8848897	180	*	8	CHG	Multiple	gene;three_prime_UTR	peri
4	8848950	8849107	158	*	13	CHG	Multiple	gene	peri
4	8849143	8849319	177	*	18	CHG	Multiple	gene	peri
4	8849374	8849376	3	*	2	CHG	Single	gene	peri
4	8849483	8849610	128	*	11	CHG	Multiple	gene	peri
4	8849650	8849731	82	*	11	CHG	Multiple	gene	peri
4	8849796	8849904	109	*	7	CHG	Multiple	gene	peri
4	8849932	8850096	165	*	20	CHG	Multiple	gene	peri
4	8850184	8850360	177	*	15	CHG	Multiple	gene	peri
4	8850457	8850459	3	*	2	CHG	Single	gene	peri
4	8850677	8850679	3	*	2	CHG	Single	promoter	peri
4	8850867	8851050	184	*	6	CHG	Multiple	promoter	peri
4	8851259	8851324	66	*	9	CHG	Multiple	promoter	peri
4	8851452	8851631	180	*	17	CHG	Multiple	promoter	peri
4	8851698	8851724	27	*	3	CHG	Multiple	promoter	peri
4	8851813	8851992	180	*	7	CHG	Multiple	promoter	peri
4	8852127	8852167	41	*	4	CHG	Multiple	intergenic	peri
4	8852300	8852366	67	*	7	CHG	Multiple	intergenic	peri
4	8852509	8852592	84	*	6	CHG	Multiple	intergenic	peri
4	8852669	8852730	62	*	4	CHG	Multiple	gene;three_prime_UTR	peri
4	8852824	8852874	51	*	3	CHG	Multiple	gene;three_prime_UTR	peri
4	8852938	8853048	111	*	18	CHG	Multiple	gene	peri
4	8853079	8853246	168	*	23	CHG	Multiple	gene	peri
4	8853353	8853415	63	*	6	CHG	Multiple	gene	peri
4	8853460	8853578	119	*	15	CHG	Multiple	gene	peri
4	8853689	8853724	36	*	5	CHG	Multiple	gene	peri
4	8853792	8853912	121	*	15	CHG	Multiple	gene	peri
4	8853961	8854128	168	*	16	CHG	Multiple	gene	peri
4	8854177	8854297	121	*	6	CHG	Multiple	gene	peri
4	8854478	8854601	124	*	6	CHG	Multiple	promoter;five_prime_UTR;gene	peri
4	8854719	8854721	3	*	2	CHG	Single	promoter	peri
4	8854783	8854954	172	*	15	CHG	Multiple	promoter	peri
4	8855000	8855109	110	*	9	CHG	Multiple	promoter	peri
4	8855170	8855351	182	*	9	CHG	Multiple	promoter	peri
4	8855483	8855485	3	*	2	CHG	Single	promoter;TE	peri
4	8855624	8855704	81	*	4	CHG	Multiple	promoter;TE	peri
4	8855794	8855926	133	*	8	CHG	Multiple	promoter;TE	peri
4	8856182	8856184	3	*	2	CHG	Single	intergenic	peri
4	8856289	8856385	97	*	9	CHG	Multiple	intergenic	peri
4	8856449	8856550	102	*	8	CHG	Multiple	intergenic	peri
4	8856614	8856659	46	*	4	CHG	Multiple	intergenic	peri
4	8856890	8857063	174	*	5	CHG	Multiple	gene;three_prime_UTR	peri
4	8857169	8857279	111	*	15	CHG	Multiple	gene	peri
4	8857312	8857417	106	*	15	CHG	Multiple	gene	peri
4	8857450	8857477	28	*	5	CHG	Multiple	gene	peri
4	8857556	8857646	91	*	9	CHG	Multiple	gene	peri
4	8857693	8857832	140	*	13	CHG	Multiple	gene	peri
4	8857886	8857949	64	*	7	CHG	Multiple	gene	peri
4	8858020	8858140	121	*	16	CHG	Multiple	gene	peri
4	8858189	8858239	51	*	4	CHG	Multiple	gene	peri
4	8858310	8858476	167	*	11	CHG	Multiple	gene	peri
4	8858632	8858691	60	*	3	CHG	Multiple	promoter	peri
4	8858770	8858888	119	*	11	CHG	Multiple	promoter;TE	peri
4	8859219	8859261	43	*	6	CHG	Multiple	promoter	peri
4	8859355	8859529	175	*	5	CHG	Multiple	promoter	peri
4	8859634	8859634	1	*	1	CHG	Single	promoter	peri
4	8859924	8859979	56	*	7	CHG	Multiple	promoter	peri
4	8860055	8860164	110	*	12	CHG	Multiple	promoter	peri
4	8860489	8860558	70	*	4	CHG	Multiple	promoter;TE	peri
4	8860641	8860713	73	*	8	CHG	Multiple	five_prime_UTR;gene	peri
4	8860756	8860938	183	*	10	CHG	Multiple	gene	peri
4	8861007	8861140	134	*	21	CHG	Multiple	five_prime_UTR;gene	peri
4	8861250	8861426	177	*	11	CHG	Multiple	promoter;gene	peri
4	8861494	8861555	62	*	9	CHG	Multiple	promoter;gene	peri
4	8861613	8861723	111	*	11	CHG	Multiple	promoter;gene	peri
4	8861789	8861889	101	*	10	CHG	Multiple	promoter;gene;three_prime_UTR	peri
4	8861946	8861988	43	*	5	CHG	Multiple	promoter;gene;three_prime_UTR	peri
4	8862213	8862229	17	*	4	CHG	Multiple	promoter;gene;three_prime_UTR	peri
4	8862311	8862472	162	*	11	CHG	Multiple	promoter;gene;three_prime_UTR	peri
4	8862694	8862835	142	*	9	CHG	Multiple	promoter	peri
4	8862887	8863055	169	*	13	CHG	Multiple	gene	peri
4	8863176	8863271	96	*	11	CHG	Multiple	gene	peri
4	8863368	8863419	52	*	8	CHG	Multiple	gene	peri
4	8863471	8863609	139	*	12	CHG	Multiple	gene	peri
4	8863706	8863758	53	*	4	CHG	Multiple	gene	peri
4	8863832	8864003	172	*	20	CHG	Multiple	gene	peri
4	8864059	8864059	1	*	1	CHG	Single	gene	peri
4	8864137	8864283	147	*	20	CHG	Multiple	gene	peri
4	8864332	8864412	81	*	4	CHG	Multiple	gene;three_prime_UTR	peri
4	8864481	8864646	166	*	9	CHG	Multiple	gene;three_prime_UTR	peri
4	8864799	8864930	132	*	12	CHG	Multiple	gene	peri
4	8864988	8865160	173	*	16	CHG	Multiple	gene	peri
4	8865250	8865375	126	*	12	CHG	Multiple	gene	peri
4	8865463	8865534	72	*	6	CHG	Multiple	gene	peri
4	8865587	8865660	74	*	12	CHG	Multiple	gene	peri
4	8865688	8865846	159	*	18	CHG	Multiple	gene	peri
4	8865875	8865968	94	*	10	CHG	Multiple	gene	peri
4	8866059	8866171	113	*	9	CHG	Multiple	gene	peri
4	8866259	8866371	113	*	12	CHG	Multiple	gene	peri
4	8866424	8866605	182	*	17	CHG	Multiple	gene	peri
4	8866711	8866757	47	*	7	CHG	Multiple	gene	peri
4	8866784	8866936	153	*	25	CHG	Multiple	gene	peri
4	8866970	8867153	184	*	10	CHG	Multiple	gene	peri
4	8867229	8867411	183	*	17	CHG	Multiple	gene	peri
4	8867527	8867701	175	*	14	CHG	Multiple	gene	peri
4	8867740	8867899	160	*	18	CHG	Multiple	gene	peri
4	8867935	8868100	166	*	12	CHG	Multiple	gene	peri
4	8868240	8868398	159	*	14	CHG	Multiple	gene	peri
4	8868450	8868584	135	*	3	CHG	Multiple	gene	peri
4	8868655	8868822	168	*	12	CHG	Multiple	gene	peri
4	8868889	8868988	100	*	18	CHG	Multiple	gene	peri
4	8869175	8869302	128	*	6	CHG	Multiple	five_prime_UTR;gene;TE	peri
4	8869477	8869479	3	*	2	CHG	Single	gene;TE	peri
4	8869662	8869772	111	*	7	CHG	Multiple	gene	peri
4	8869877	8869967	91	*	5	CHG	Multiple	gene	peri
4	8870131	8870192	62	*	4	CHG	Multiple	gene	peri
4	8870287	8870392	106	*	10	CHG	Multiple	five_prime_UTR;gene	peri
4	8870449	8870510	62	*	8	CHG	Multiple	five_prime_UTR;gene	peri
4	8870549	8870700	152	*	14	CHG	Multiple	five_prime_UTR;gene	peri
4	8870906	8870926	21	*	3	CHG	Multiple	five_prime_UTR;gene	peri
4	8871100	8871185	86	*	3	CHG	Multiple	promoter	peri
4	8871364	8871454	91	*	9	CHG	Multiple	promoter	peri
4	8871615	8871722	108	*	3	CHG	Multiple	promoter	peri
4	8871813	8871965	153	*	9	CHG	Multiple	promoter	peri
4	8872060	8872227	168	*	8	CHG	Multiple	promoter;TE	peri
4	8872376	8872499	124	*	8	CHG	Multiple	promoter;TE	peri
4	8872615	8872617	3	*	2	CHG	Single	promoter;TE	peri
4	8872830	8873009	180	*	19	CHG	Multiple	promoter	peri
4	8873056	8873190	135	*	8	CHG	Multiple	promoter	peri
4	8873407	8873505	99	*	12	CHG	Multiple	gene	peri
4	8873676	8873744	69	*	5	CHG	Multiple	gene	peri
4	8873786	8873955	170	*	16	CHG	Multiple	gene	peri
4	8873997	8874031	35	*	6	CHG	Multiple	gene	peri
4	8874115	8874256	142	*	14	CHG	Multiple	gene	peri
4	8874308	8874370	63	*	13	CHG	Multiple	gene	peri
4	8874469	8874606	138	*	16	CHG	Multiple	promoter;gene	peri
4	8874650	8874803	154	*	18	CHG	Multiple	promoter;gene	peri
4	8874955	8874987	33	*	3	CHG	Multiple	promoter;gene	peri
4	8875048	8875173	126	*	12	CHG	Multiple	promoter;gene	peri
4	8875429	8875483	55	*	9	CHG	Multiple	promoter	peri
4	8875702	8875886	185	*	12	CHG	Multiple	promoter	peri
4	8875919	8876048	130	*	13	CHG	Multiple	gene	peri
4	8876098	8876171	74	*	10	CHG	Multiple	gene	peri
4	8876203	8876339	137	*	16	CHG	Multiple	gene	peri
4	8876368	8876432	65	*	8	CHG	Multiple	gene	peri
4	8876461	8876499	39	*	4	CHG	Multiple	gene	peri
4	8876640	8876683	44	*	6	CHG	Multiple	gene	peri
4	8876766	8876852	87	*	10	CHG	Multiple	gene	peri
4	8876968	8877096	129	*	13	CHG	Multiple	gene	peri
4	8877154	8877303	150	*	14	CHG	Multiple	gene	peri
4	8877435	8877518	84	*	8	CHG	Multiple	gene	peri
4	8877582	8877685	104	*	13	CHG	Multiple	gene;three_prime_UTR	peri
4	8877794	8877867	74	*	11	CHG	Multiple	gene;three_prime_UTR	peri
4	8877936	8878021	86	*	7	CHG	Multiple	gene	peri
4	8878086	8878196	111	*	12	CHG	Multiple	gene	peri
4	8878246	8878381	136	*	8	CHG	Multiple	gene	peri
4	8878417	8878592	176	*	18	CHG	Multiple	gene	peri
4	8878645	8878673	29	*	5	CHG	Multiple	gene	peri
4	8878726	8878895	170	*	17	CHG	Multiple	gene	peri
4	8878940	8879084	145	*	14	CHG	Multiple	gene	peri
4	8879111	8879273	163	*	16	CHG	Multiple	gene	peri
4	8879380	8879522	143	*	14	CHG	Multiple	promoter	peri
4	8879607	8879700	94	*	4	CHG	Multiple	promoter	peri
4	8879790	8879900	111	*	10	CHG	Multiple	promoter	peri
4	8880023	8880084	62	*	5	CHG	Multiple	promoter	peri
4	8880187	8880276	90	*	5	CHG	Multiple	promoter	peri
4	8880474	8880474	1	*	1	CHG	Single	promoter	peri
4	8880739	8880920	182	*	12	CHG	Multiple	promoter	peri
4	8881027	8881078	52	*	6	CHG	Multiple	intergenic	peri
4	8881194	8881226	33	*	5	CHG	Multiple	intergenic	peri
4	8881398	8881403	6	*	3	CHG	Multiple	intergenic	peri
4	8881553	8881674	122	*	8	CHG	Multiple	intergenic	peri
4	8881843	8881891	49	*	6	CHG	Multiple	intergenic	peri
4	8881976	8882029	54	*	3	CHG	Multiple	intergenic	peri
4	8882083	8882247	165	*	8	CHG	Multiple	intergenic	peri
4	8882567	8882738	172	*	15	CHG	Multiple	promoter;TE	peri
4	8882888	8883033	146	*	4	CHG	Multiple	promoter;TE	peri
4	8883189	8883189	1	*	1	CHG	Single	promoter;TE	peri
4	8883276	8883420	145	*	5	CHG	Multiple	promoter;TE	peri
4	8883491	8883557	67	*	8	CHG	Multiple	promoter;TE	peri
4	8883852	8883922	71	*	6	CHG	Multiple	promoter	peri
4	8884106	8884108	3	*	2	CHG	Single	five_prime_UTR;gene	peri
4	8884228	8884391	164	*	10	CHG	Multiple	gene	peri
4	8884446	8884448	3	*	2	CHG	Single	gene	peri
4	8884536	8884712	177	*	18	CHG	Multiple	gene	peri
4	8884769	8884771	3	*	2	CHG	Single	gene	peri
4	8884857	8884962	106	*	14	CHG	Multiple	gene	peri
4	8885022	8885169	148	*	14	CHG	Multiple	gene	peri
4	8885230	8885404	175	*	24	CHG	Multiple	gene	peri
4	8885450	8885596	147	*	15	CHG	Multiple	gene	peri
4	8885663	8885770	108	*	12	CHG	Multiple	gene	peri
4	8885826	8885899	74	*	10	CHG	Multiple	gene	peri
4	8885957	8886026	70	*	9	CHG	Multiple	gene	peri
4	8886072	8886145	74	*	9	CHG	Multiple	gene	peri
4	8886201	8886299	99	*	14	CHG	Multiple	gene	peri
4	8886376	8886460	85	*	9	CHG	Multiple	gene	peri
4	8886530	8886641	112	*	12	CHG	Multiple	gene	peri
4	8886739	8886741	3	*	2	CHG	Single	gene	peri
4	8886800	8886943	144	*	22	CHG	Multiple	gene	peri
4	8886985	8886987	3	*	2	CHG	Single	gene	peri
4	8887042	8887183	142	*	23	CHG	Multiple	gene	peri
4	8887205	8887363	159	*	16	CHG	Multiple	gene;three_prime_UTR	peri
4	8887438	8887440	3	*	2	CHG	Single	gene;three_prime_UTR	peri
4	8887571	8887754	184	*	15	CHG	Multiple	intergenic	peri
4	8887892	8887894	3	*	2	CHG	Single	TE	peri
4	8888413	8888524	112	*	7	CHG	Multiple	intergenic	peri
4	8888625	8888658	34	*	4	CHG	Multiple	intergenic	peri
4	8888847	8888850	4	*	2	CHG	Multiple	intergenic	peri
4	8888969	8889055	87	*	4	CHG	Multiple	TE	peri
4	8889141	8889163	23	*	4	CHG	Multiple	TE	peri
4	8889303	8889441	139	*	4	CHG	Multiple	promoter;TE	peri
4	8889759	8889805	47	*	3	CHG	Multiple	promoter	peri
4	8889928	8890044	117	*	3	CHG	Multiple	promoter	peri
4	8890298	8890341	44	*	4	CHG	Multiple	promoter	peri
4	8890463	8890546	84	*	10	CHG	Multiple	promoter	peri
4	8890593	8890716	124	*	12	CHG	Multiple	promoter	peri
4	8890808	8890850	43	*	11	CHG	Multiple	promoter	peri
4	8890965	8891022	58	*	7	CHG	Multiple	five_prime_UTR;gene	peri
4	8891105	8891159	55	*	6	CHG	Multiple	promoter;five_prime_UTR;gene	peri
4	8891197	8891302	106	*	10	CHG	Multiple	promoter;five_prime_UTR;gene	peri
4	8891456	8891517	62	*	6	CHG	Multiple	promoter;gene	peri
4	8891625	8891715	91	*	6	CHG	Multiple	promoter;gene	peri
4	8891802	8891896	95	*	9	CHG	Multiple	promoter;gene	peri
4	8891948	8892072	125	*	15	CHG	Multiple	promoter;gene	peri
4	8892113	8892238	126	*	11	CHG	Multiple	promoter;gene	peri
4	8892296	8892352	57	*	11	CHG	Multiple	promoter;gene	peri
4	8892421	8892557	137	*	8	CHG	Multiple	promoter;gene;three_prime_UTR	peri
4	8892607	8892698	92	*	16	CHG	Multiple	five_prime_UTR;gene	peri
4	8892758	8892935	178	*	12	CHG	Multiple	gene	peri
4	8892998	8893016	19	*	3	CHG	Multiple	five_prime_UTR;gene	peri
4	8893086	8893241	156	*	9	CHG	Multiple	gene	peri
4	8893365	8893480	116	*	6	CHG	Multiple	gene	peri
4	8893553	8893655	103	*	7	CHG	Multiple	gene	peri
4	8893763	8893791	29	*	3	CHG	Multiple	gene	peri
4	8893858	8893965	108	*	9	CHG	Multiple	gene	peri
4	8894045	8894103	59	*	10	CHG	Multiple	gene	peri
4	8894264	8894323	60	*	6	CHG	Multiple	gene	peri
4	8894381	8894495	115	*	13	CHG	Multiple	gene	peri
4	8894587	8894674	88	*	8	CHG	Multiple	gene	peri
4	8894811	8894881	71	*	6	CHG	Multiple	gene	peri
4	8894960	8895019	60	*	8	CHG	Multiple	gene	peri
4	8895075	8895148	74	*	9	CHG	Multiple	gene	peri
4	8895200	8895377	178	*	15	CHG	Multiple	gene	peri
4	8895495	8895497	3	*	2	CHG	Single	gene	peri
4	8895551	8895568	18	*	6	CHG	Multiple	gene	peri
4	8895622	8895691	70	*	7	CHG	Multiple	gene	peri
4	8895746	8895873	128	*	17	CHG	Multiple	gene	peri
4	8895942	8895976	35	*	6	CHG	Multiple	gene	peri
4	8896023	8896196	174	*	19	CHG	Multiple	gene	peri
4	8896265	8896386	122	*	17	CHG	Multiple	gene	peri
4	8896448	8896576	129	*	15	CHG	Multiple	gene	peri
4	8896645	8896647	3	*	2	CHG	Single	gene	peri
4	8896741	8896853	113	*	10	CHG	Multiple	gene	peri
4	8896923	8897070	148	*	12	CHG	Multiple	gene	peri
4	8897148	8897162	15	*	4	CHG	Multiple	gene	peri
4	8897255	8897428	174	*	19	CHG	Multiple	gene	peri
4	8897458	8897513	56	*	9	CHG	Multiple	gene	peri
4	8897543	8897586	44	*	8	CHG	Multiple	gene	peri
4	8897665	8897790	126	*	15	CHG	Multiple	gene	peri
4	8897846	8897965	120	*	14	CHG	Multiple	gene	peri
4	8898000	8898093	94	*	11	CHG	Multiple	gene	peri
4	8898139	8898187	49	*	5	CHG	Multiple	gene	peri
4	8898276	8898358	83	*	7	CHG	Multiple	gene	peri
4	8898437	8898499	63	*	10	CHG	Multiple	gene	peri
4	8898545	8898627	83	*	10	CHG	Multiple	gene	peri
4	8898693	8898848	156	*	17	CHG	Multiple	gene	peri
4	8898901	8898971	71	*	4	CHG	Multiple	gene;three_prime_UTR;TE	peri
4	8899096	8899098	3	*	2	CHG	Single	TE	peri
4	8899397	8899399	3	*	2	CHG	Single	TE	peri
4	8899638	8899716	79	*	2	CHG	Multiple	TE	peri
4	8899802	8899830	29	*	6	CHG	Multiple	TE	peri
4	8899937	8900103	167	*	8	CHG	Multiple	TE	peri
4	8900224	8900272	49	*	10	CHG	Multiple	intergenic	peri
4	8900318	8900463	146	*	15	CHG	Multiple	intergenic	peri
4	8900496	8900623	128	*	10	CHG	Multiple	intergenic	peri
4	8900721	8900809	89	*	8	CHG	Multiple	intergenic	peri
4	8900846	8900959	114	*	17	CHG	Multiple	intergenic	peri
4	8900996	8901051	56	*	8	CHG	Multiple	intergenic	peri
4	8901137	8901244	108	*	11	CHG	Multiple	intergenic	peri
4	8901286	8901412	127	*	10	CHG	Multiple	intergenic	peri
4	8901538	8901651	114	*	13	CHG	Multiple	TE	peri
4	8901686	8901790	105	*	14	CHG	Multiple	TE	peri
4	8901868	8901880	13	*	4	CHG	Multiple	TE	peri
4	8901937	8902070	134	*	22	CHG	Multiple	TE	peri
4	8902120	8902248	129	*	12	CHG	Multiple	TE	peri
4	8902300	8902345	46	*	9	CHG	Multiple	TE	peri
4	8902450	8902491	42	*	7	CHG	Multiple	TE	peri
4	8902572	8902732	161	*	23	CHG	Multiple	TE	peri
4	8902761	8902850	90	*	14	CHG	Multiple	TE	peri
4	8902901	8902983	83	*	10	CHG	Multiple	TE	peri
4	8903047	8903204	158	*	17	CHG	Multiple	TE	peri
4	8903250	8903306	57	*	8	CHG	Multiple	TE	peri
4	8903365	8903429	65	*	14	CHG	Multiple	TE	peri
4	8903488	8903507	20	*	6	CHG	Multiple	TE	peri
4	8903545	8903709	165	*	17	CHG	Multiple	TE	peri
4	8903748	8903867	120	*	17	CHG	Multiple	TE	peri
4	8903920	8904029	110	*	13	CHG	Multiple	TE	peri
4	8904114	8904203	90	*	9	CHG	Multiple	TE	peri
4	8904234	8904404	171	*	25	CHG	Multiple	TE	peri
4	8904495	8904558	64	*	8	CHG	Multiple	TE	peri
4	8904614	8904746	133	*	17	CHG	Multiple	TE	peri
4	8904808	8904983	176	*	23	CHG	Multiple	TE	peri
4	8905054	8905219	166	*	8	CHG	Multiple	TE	peri
4	8905275	8905364	90	*	12	CHG	Multiple	TE	peri
4	8905422	8905562	141	*	20	CHG	Multiple	TE	peri
4	8905617	8905680	64	*	7	CHG	Multiple	TE	peri
4	8905722	8905904	183	*	19	CHG	Multiple	TE	peri
4	8905956	8905959	4	*	2	CHG	Multiple	TE	peri
4	8906040	8906205	166	*	22	CHG	Multiple	TE	peri
4	8906232	8906370	139	*	18	CHG	Multiple	TE	peri
4	8906401	8906525	125	*	11	CHG	Multiple	TE	peri
4	8906591	8906605	15	*	3	CHG	Multiple	TE	peri
4	8906646	8906808	163	*	18	CHG	Multiple	TE	peri
4	8906860	8906987	128	*	13	CHG	Multiple	TE	peri
4	8907027	8907067	41	*	6	CHG	Multiple	TE	peri
4	8907102	8907274	173	*	20	CHG	Multiple	TE	peri
4	8907316	8907318	3	*	2	CHG	Single	TE	peri
4	8907497	8907531	35	*	4	CHG	Multiple	TE	peri
4	8907629	8907715	87	*	11	CHG	Multiple	promoter;TE	peri
4	8907806	8907946	141	*	10	CHG	Multiple	promoter	peri
4	8908070	8908072	3	*	2	CHG	Single	promoter	peri
4	8908188	8908262	75	*	6	CHG	Multiple	promoter	peri
4	8908350	8908474	125	*	11	CHG	Multiple	promoter	peri
4	8908637	8908637	1	*	1	CHG	Single	promoter	peri
4	8908728	8908905	178	*	12	CHG	Multiple	promoter	peri
4	8908949	8908951	3	*	2	CHG	Single	promoter	peri
4	8909193	8909220	28	*	6	CHG	Multiple	gene	peri
4	8909270	8909387	118	*	16	CHG	Multiple	gene	peri
4	8909483	8909485	3	*	2	CHG	Single	gene	peri
4	8909595	8909707	113	*	6	CHG	Multiple	gene	peri
4	8909854	8909854	1	*	1	CHG	Single	gene	peri
4	8909982	8910052	71	*	6	CHG	Multiple	gene	peri
4	8910155	8910300	146	*	15	CHG	Multiple	gene	peri
4	8910417	8910482	66	*	10	CHG	Multiple	gene	peri
4	8910515	8910635	121	*	8	CHG	Multiple	gene	peri
4	8910718	8910881	164	*	9	CHG	Multiple	gene;three_prime_UTR	peri
4	8910986	8911069	84	*	8	CHG	Multiple	intergenic	peri
4	8911157	8911293	137	*	7	CHG	Multiple	intergenic	peri
4	8911442	8911517	76	*	7	CHG	Multiple	intergenic	peri
4	8911587	8911653	67	*	6	CHG	Multiple	intergenic	peri
4	8911816	8911816	1	*	1	CHG	Single	intergenic	peri
4	8911987	8912040	54	*	3	CHG	Multiple	intergenic	peri
4	8912165	8912257	93	*	6	CHG	Multiple	intergenic	peri
4	8912354	8912356	3	*	2	CHG	Single	promoter	peri
